# Recent effective population size of the snowy owl (*Bubo scandiacus*) tracks historical climate variation

**DOI:** 10.64898/2026.09.30.752484

**Authors:** E.L.G. Enevoldsen, D. Aguilar-Gómez, K.-O. Jacobsen, R. Solheim, I.J Øien, T. Aarvak, S.N.K. Hoff, O.S. Kersten, K.L Wiebe, J.F. Therrien, I.E. Menyushina, R. Nielsen, S. Boessenkool, H.T. Baalsrud

**Affiliations:** Department of Biosciences, University of Oslo, Oslo, Norway; Department of Animal and Aquacultural Sciences, Norwegian University of Life Sciences, Ås, Norway; Department of Ecology and Evolutionary Biology, University of California Los Angeles, CA, USA; Norwegian Institute for Nature Research, Fram Centre, Tromsø, Norway; Natural History Museum, University of Agder, Kristiansand, Norway; Department of Biology, University of Saskatchewan, Saskatoon, Canada; Acopian Center for Conservation Learning, Hawk Mountain Sanctuary, Orwigsburg, PA, United States; BirdLife Norway, Trondheim, Norway; Department of Integrative Biology, University of California Berkeley, California, USA

**Keywords:** snowy owl, conservation genomics, genetic diversity, population structure, panmixia, centromeres, Arctic, circumpolar

## Abstract

Arctic ecosystems are undergoing rapid climate warming, providing an opportunity to examine molecular evolution under environmental stress. Here, we used whole-genome resequencing to assess population structure, genetic diversity, and recent demographic history in the snowy owl (*Bubo scandiacus*), a highly mobile Arctic apex predator classified as Vulnerable by the IUCN. We analysed genome-wide data from individuals sampled across the species’ circumpolar range using a chromosome-level reference genome. Population genomic analyses revealed an absence of detectable population structure, indicating extensive gene flow and near-panmixia across continents. Genome-wide nucleotide diversity was low (π = 2.47 × 10^−4^), while runs of homozygosity were dominated by short tracts, indicating limited standing genetic variation despite little evidence for recent close inbreeding. Our demographic inference revealed a sustained decline in effective population size over the past ~1,600 years, a pronounced reduction coinciding with the Medieval Warm Period followed by a partial recovery during the subsequent cooler interval. This direct, measurable effect of past climate warming on effective population size raises concerns for the long-term survival of the snowy owl. Our results demonstrate that high connectivity and low levels of recent inbreeding have not necessarily buffered this species against climate-driven demographic erosion of genetic diversity. This study highlights the value of using whole-genome population genomics to inform genomic monitoring and conservation decision-making in rapidly changing environments.

## Supplementary material for "Recent effective population size of the snowy owl (*Bubo scandiacus*) tracks historical climate variation": Online Data Table 3 (part 4 of 24)

pop1	pop2	chromosome	window_pos_1	window_pos_2	avg_wc_fst	fst_no_snps	avg_dxy	dxy_no_sites	dxy_count_diffs	dxy_count_comparisons	dxy_count_missing
FNM	NYS	SUPER_16	3300001	3350000	0.00929924569586	103	5.011197936865e-4	34320	11578	23104256	10177928
FNM	NYS	SUPER_16	3350001	3400000	0.0010709504685408	80	2.3494410846354e-4	47957	7470	31794796	1184540
FNM	NYS	SUPER_16	3400001	3450000	0.014017598052981	75	2.1655436165174e-4	48843	7122	32887816	230776
FNM	NYS	SUPER_16	3450001	3500000	0.0037135810965818	105	3.5291865917142e-4	48763	11624	32936768	27020
FNM	NYS	SUPER_16	3500001	3550000	3.1974420463629e-4	158	5.024706614972e-4	49110	16680	33195968	2392
FNM	NYS	SUPER_16	3550001	3600000	0.008968081247733	166	5.547401124064e-4	49013	18380	33132632	156
FNM	NYS	SUPER_16	3600001	3650000	-2.0140986908358e-4	169	5.0203818402323e-4	48777	16550	32965620	7632
FNM	NYS	SUPER_16	3650001	3700000	-0.0029405162738496	153	4.4796801707455e-4	49038	14850	33149688	0
FNM	NYS	SUPER_16	3700001	3750000	-0.0070649479424888	135	4.9133058509751e-4	48582	16136	32841432	0
FNM	NYS	SUPER_16	3750001	3800000	0.0025631117980422	130	3.9472948889181e-4	48494	12940	32781944	0
FNM	NYS	SUPER_16	3800001	3850000	-0.0030442400350416	68	2.3211038913902e-4	48822	7610	32786124	217548
FNM	NYS	SUPER_16	3850001	3900000	-0.0058668141049269	54	1.6547651258219e-4	48799	5426	32790152	231772
FNM	NYS	SUPER_16	3900001	3950000	-0.016955684007707	34	1.060829691458e-4	48558	3460	32615980	334964
FNM	NYS	SUPER_16	3950001	4000000	0.0020308692120227	21	7.4790662091171e-5	48943	2462	32918548	166920
FNM	NYS	SUPER_16	4000001	4050000	-0.0044351073762838	34	1.102479448486e-4	48709	3570	32381556	653212
FNM	NYS	SUPER_16	4050001	4100000	0.0010630220197418	35	1.3301472821485e-4	48971	4390	33003864	100532
FNM	NYS	SUPER_16	4100001	4150000	0.018808625858234	68	2.085226794275e-4	49006	6894	33061152	66904
FNM	NYS	SUPER_16	4150001	4200000	-0.0034435261707989	68	1.9204611646248e-4	48669	6292	32762964	137280
FNM	NYS	SUPER_16	4200001	4250000	-0.005952380952381	116	2.7963197372455e-4	48733	9212	32943300	208
FNM	NYS	SUPER_16	4250001	4300000	0.004498879282741	117	3.1575575731031e-4	48770	10410	32968520	0
FNM	NYS	SUPER_16	4300001	4350000	-0.011632999397821	102	3.6893634724054e-4	48829	12178	33008404	0
FNM	NYS	SUPER_16	4350001	4400000	-0.014276228419655	118	3.3514236570939e-4	48768	11044	32953160	14008
FNM	NYS	SUPER_16	4400001	4450000	-0.010962866206382	117	3.2954880040301e-4	48738	10718	32523256	532468
FNM	NYS	SUPER_16	4450001	4500000	-0.0098908834917283	91	2.8668395125683e-4	48876	9470	33032892	7284
FNM	NYS	SUPER_16	4500001	4550000	-0.015086745662717	118	4.142566935046e-4	47905	13334	32187772	790212
FNM	NYS	SUPER_16	4550001	4600000	-6.9285664795954e-4	95	2.9516210233947e-4	48503	9622	32599036	492516
FNM	NYS	SUPER_16	4600001	4650000	-0.0021031455742502	70	1.6534037559963e-4	49031	5468	33071172	73784
FNM	NYS	SUPER_16	4650001	4700000	0.0041389197188309	60	2.204874436561e-4	48568	7208	32691204	140764
FNM	NYS	SUPER_16	4700001	4750000	0.002479560380646	49	1.5167380922033e-4	48940	4974	32794060	333320
FNM	NYS	SUPER_16	4750001	4800000	0.0086120818771842	78	2.4186912791146e-4	49002	8012	33125352	0
FNM	NYS	SUPER_16	4800001	4850000	0.0049923956886861	93	3.0468533638506e-4	48969	10082	33089876	13168
FNM	NYS	SUPER_16	4850001	4900000	0.0029126213592233	95	3.4314653683674e-4	48882	11330	33017964	26268
FNM	NYS	SUPER_16	4900001	4950000	0.010601060106011	63	2.0105783081946e-4	49071	6666	33154640	17356
FNM	NYS	SUPER_16	4950001	5000000	-2.6929103016059e-4	120	4.1208942534226e-4	48878	13616	33041372	156
FNM	NYS	SUPER_16	5000001	5050000	6.5179050686296e-4	107	2.6395897906229e-4	48731	8694	32936936	5220
FNM	NYS	SUPER_16	5050001	5100000	-5.3078556263269e-4	86	2.4811995341521e-4	48687	8164	32903440	8972
FNM	NYS	SUPER_16	5100001	5150000	-0.0075586642599278	59	1.3911094047282e-4	48517	4432	31859464	1031316
FNM	NYS	SUPER_16	5150001	5200000	-0.005877616747182	42	1.2492116991391e-4	49025	4140	33140900	0
FNM	NYS	SUPER_16	5200001	5250000	-0.0081018518518519	29	1.0106675471355e-4	48684	3312	32770420	139964
FNM	NYS	SUPER_16	5250001	5300000	-0.015406162464986	28	9.4452690314234e-5	48753	3094	32757140	199888
FNM	NYS	SUPER_16	5300001	5350000	-0.0085777266628331	37	1.0575050445849e-4	48810	3478	32888732	106828
FNM	NYS	SUPER_16	5350001	5400000	-0.0024488463212886	99	2.7887588614725e-4	48758	9188	32946556	13852
FNM	NYS	SUPER_16	5400001	5450000	-0.0039743100597736	55	1.5868330034141e-4	48871	5242	33034352	2444
FNM	NYS	SUPER_16	5450001	5500000	-0.011558627264061	79	2.5637143504094e-4	48723	8392	32733756	202992
FNM	NYS	SUPER_16	5500001	5550000	0.0048921642101757	82	2.4231894936605e-4	48888	8006	33039100	9188
FNM	NYS	SUPER_16	5550001	5600000	-0.0054395847139386	53	1.8543653468394e-4	48739	6036	32550220	424384
FNM	NYS	SUPER_16	5600001	5650000	0.0075962695547533	48	1.3706625272988e-4	48564	4432	32334728	574304
FNM	NYS	SUPER_16	5650001	5700000	-0.010193275086047	95	2.2866504294507e-4	48873	7554	33035220	2928
FNM	NYS	SUPER_16	5700001	5750000	-0.0061796377875673	51	1.6443262053442e-4	49012	5448	33132112	0
FNM	NYS	SUPER_16	5750001	5800000	-0.0057026038304282	27	1.009316072052e-4	47044	3098	30694052	1810732
FNM	NYS	SUPER_16	5800001	5850000	-0.017897091722595	24	1.521948508954e-4	42622	3874	25454212	7750908
FNM	NYS	SUPER_16	5850001	5900000	0.020993836671803	41	1.5913276809734e-4	48708	5192	32626844	303820
FNM	NYS	SUPER_16	5900001	5950000	-0.0087686721135595	66	2.5011756578327e-4	48589	8078	32296812	579772
FNM	NYS	SUPER_16	5950001	6000000	-1.7817689402038e-4	71	2.8492059140669e-4	48843	9354	32830200	187668
FNM	NYS	SUPER_16	6000001	6050000	-0.018536826495304	70	2.4781769143917e-4	48708	8092	32653036	357396
FNM	NYS	SUPER_16	6050001	6100000	0.015435274747891	97	2.9410198117844e-4	48892	9718	33042960	8032
FNM	NYS	SUPER_16	6100001	6150000	-0.0075974379940038	94	2.9645196926644e-4	48859	9784	33003660	25024
FNM	NYS	SUPER_16	6150001	6200000	-5.8725467909374e-4	90	2.6697516590816e-4	48755	8798	32954376	4004
FNM	NYS	SUPER_16	6200001	6250000	0.001984126984127	111	3.3131856049003e-4	48762	10920	32959216	3896
FNM	NYS	SUPER_16	6250001	6300000	0.0021549327104883	105	3.6830801118467e-4	48691	11988	32548844	469024
FNM	NYS	SUPER_16	6300001	6350000	-0.0072390001131094	70	1.8322331023281e-4	48461	5894	32168396	856908
FNM	NYS	SUPER_16	6350001	6400000	-0.022886852119848	101	3.7599689964287e-4	48942	12438	33080060	4732
FNM	NYS	SUPER_16	6400001	6450000	0.011932311252531	119	4.1762949776217e-4	48982	13828	33110688	1144
FNM	NYS	SUPER_16	6450001	6500000	0.020777607948032	116	3.1786696569077e-4	48716	10468	32932016	0
FNM	NYS	SUPER_16	6500001	6550000	0.0032508721852204	96	3.2131051154345e-4	48816	10510	32709792	289824
FNM	NYS	SUPER_16	6550001	6600000	0.011845558778837	104	2.9155195291478e-4	48974	9652	33105592	832
FNM	NYS	SUPER_16	6600001	6650000	-0.011126740243814	86	2.8145738524445e-4	48730	9242	32836232	105248
FNM	NYS	SUPER_16	6650001	6700000	-0.018389113644722	54	1.6640943281374e-4	48432	5438	32678436	153532
FNM	NYS	SUPER_16	6700001	6750000	-0.0082508250825083	9	3.0641537935802e-5	49041	1010	32961792	189924
FNM	NYS	SUPER_16	6750001	6800000	0.045208970438328	23	1.0031639853453e-4	48895	3270	32596864	456156
FNM	NYS	SUPER_16	6800001	6850000	-0.003063373540111	74	2.1217318352761e-4	48691	6964	32822244	131404
FNM	NYS	SUPER_16	6850001	6900000	-0.0035087719298246	39	1.108298373325e-4	48723	3610	32572456	402148
FNM	NYS	SUPER_16	6900001	6950000	-0.0084156604463959	49	1.6517810950662e-4	48952	5466	33091552	0
FNM	NYS	SUPER_16	6950001	7000000	-0.013364534581383	52	1.9499918654005e-4	48664	6410	32871932	24932
FNM	NYS	SUPER_16	7000001	7050000	0.0026632302405498	91	2.3946694165042e-4	48444	7760	32405308	533468
FNM	NYS	SUPER_16	7050001	7100000	0.015952639190166	44	1.1379524163099e-4	48369	3688	32409088	354604
FNM	NYS	SUPER_16	7100001	7150000	0.022751011881447	67	1.5525064617837e-4	48659	5106	32888752	4732
FNM	NYS	SUPER_16	7150001	7200000	-0.0079044735956946	47	1.2396467294529e-4	47409	3964	31976852	912576
FNM	NYS	SUPER_16	7200001	7250000	-0.0025978243221302	39	1.2588342201789e-4	48270	4106	32617480	13040
FNM	NYS	SUPER_16	7250001	7300000	-0.0087624209575429	45	1.121391444385e-4	48680	3690	32905548	2132
FNM	NYS	SUPER_16	7300001	7350000	-0.032591725214676	16	9.1535751249131e-5	31385	1708	18659376	14670804
FNM	NYS	SUPER_16	7350001	7400000	-0.0024706429484944	63	1.7450615427878e-4	48638	5734	32858440	20848
FNM	NYS	SUPER_16	7400001	7450000	0.0235878336437	37	1.8996406070997e-4	38789	4296	22614804	10534208
FNM	NYS	SUPER_16	7450001	7500000	-4.2194092827005e-4	88	3.1155335710725e-4	48947	10270	32963856	170960
FNM	NYS	SUPER_16	7500001	7550000	0.0089649551752241	98	3.2366955195417e-4	48816	10634	32854496	145120
FNM	NYS	SUPER_16	7550001	7600000	-0.002608759553204	88	2.7493828435601e-4	48813	9072	32996496	1092
FNM	NYS	SUPER_16	7600001	7650000	0.0093520374081496	119	3.9290324792346e-4	48881	12974	33020852	22704
FNM	NYS	SUPER_16	7650001	7700000	0.0046582880010004	89	3.22605124429e-4	48895	10662	33049692	3328
FNM	NYS	SUPER_16	7700001	7750000	-0.0096817032943495	130	4.715921061021e-4	48834	15562	32998856	12928
FNM	NYS	SUPER_16	7750001	7800000	-0.00515972380302	102	2.6590911924822e-4	48894	8786	33041364	10980
FNM	NYS	SUPER_16	7800001	7850000	-0.0026854858855858	87	2.4299010278184e-4	48761	8006	32947844	14592
FNM	NYS	SUPER_16	7850001	7900000	-0.0095262974573319	110	2.9009180966243e-4	48851	9570	32989556	33720
FNM	NYS	SUPER_16	7900001	7950000	-2.214741318214e-4	88	3.4158871677514e-4	48895	11288	33045588	7432
FNM	NYS	SUPER_16	7950001	8000000	-0.0091642811704835	80	3.1780954019965e-4	43614	8384	26380580	6803584
FNM	NYS	SUPER_16	8000001	8050000	-0.0036707419393504	102	3.3697392808121e-4	48849	11124	33011456	10468
FNM	NYS	SUPER_16	8050001	8100000	0.0015481960150781	76	2.3260034788595e-4	48877	7428	31934604	1172496
FNM	NYS	SUPER_16	8100001	8150000	-0.012558072009292	27	6.9413044984611e-5	48936	2296	33077356	3380
FNM	NYS	SUPER_16	8150001	8200000	-0.0033895022273872	24	1.0556968740331e-4	48805	3442	32604056	524676
FNM	NYS	SUPER_16	8200001	8250000	-0.015958240119314	39	1.3650147036819e-4	49029	4470	32746900	396704
FNM	NYS	SUPER_16	8250001	8300000	-2.2806057288809e-5	72	2.3078234837145e-4	48836	7308	31666200	1440900
FNM	NYS	SUPER_16	8300001	8350000	-0.010049019607843	91	2.9310362875839e-4	48428	9520	32479980	692016
FNM	NYS	SUPER_16	8350001	8400000	-0.0028804471822952	105	3.7830134926187e-4	47138	11688	30896004	2389560
FNM	NYS	SUPER_16	8400001	8450000	-0.014234934555843	92	3.1217340638494e-4	48757	10034	32142392	914684
FNM	NYS	SUPER_16	8450001	8500000	-0.0093276856524874	107	3.3516838223985e-4	48979	11096	33105748	4056
FNM	NYS	SUPER_16	8500001	8550000	-0.009452563210392	88	2.6356690949549e-4	48854	8622	32712756	312548
FNM	NYS	SUPER_16	8550001	8600000	0.017209264658244	114	3.7530746763383e-4	49126	12348	32901024	308152
FNM	NYS	SUPER_16	8600001	8650000	0.0098106515645558	114	3.5526579881091e-4	48537	11654	32803608	7404
FNM	NYS	SUPER_16	8650001	8700000	-0.013373292085589	102	3.1879283778758e-4	48307	10344	32447404	497456
FNM	NYS	SUPER_16	8700001	8750000	0.001946585688702	108	2.5971362947522e-4	48796	8562	32967080	19016
FNM	NYS	SUPER_16	8750001	8800000	0.019326174328058	103	3.2245511051863e-4	48717	10616	32922412	10280
FNM	NYS	SUPER_16	8800001	8850000	-0.00199618639018	132	3.3939870489726e-4	48770	11188	32964180	4340
FNM	NYS	SUPER_16	8850001	8900000	-0.0049294196728658	111	2.7228234098632e-4	48726	8926	32782148	173528
FNM	NYS	SUPER_16	8900001	8950000	0.0096089711522428	146	4.8613695005606e-4	48675	15992	32896080	8220
FNM	NYS	SUPER_16	8950001	9000000	-0.0031244082560121	103	3.1887681935196e-4	49012	10562	33122508	9604
FNM	NYS	SUPER_16	9000001	9050000	-0.0096423562412342	123	4.331069635703e-4	48707	14260	32924892	1040
FNM	NYS	SUPER_16	9050001	9100000	-0.0035361622631438	64	2.3057908148666e-4	48872	7494	32500780	588744
FNM	NYS	SUPER_16	9100001	9150000	0.0013520157325467	82	3.2888605492809e-4	48793	10848	32984068	0
FNM	NYS	SUPER_16	9150001	9200000	-8.9179548156955e-4	81	2.538131732236e-4	49016	8410	33134608	208
FNM	NYS	SUPER_16	9200001	9250000	0.020977554017202	81	1.9263480405379e-4	48813	6356	32995076	2512
FNM	NYS	SUPER_16	9250001	9300000	-0.0063479890933879	41	1.2178305332778e-4	48715	3912	32122696	910720
FNM	NYS	SUPER_16	9300001	9350000	-0.019586167800454	64	2.2106476520892e-4	45400	5880	26598540	6681616
FNM	NYS	SUPER_16	9350001	9400000	-0.0074441125893746	72	2.251489204528e-4	48541	7366	32716124	304448
FNM	NYS	SUPER_16	9400001	9450000	-0.011407103825137	44	1.4761290572375e-4	48930	4880	33059440	17240
FNM	NYS	SUPER_16	9450001	9500000	-0.033112582781457	13	2.8430893347623e-5	48387	906	31866744	1059188
FNM	NYS	SUPER_16	9500001	9550000	0.0050042140750105	34	1.0011056458815e-4	47355	3164	31605056	1120780
FNM	NYS	SUPER_16	9550001	9600000	-0.0073632538569425	15	4.5954632400968e-5	48060	1426	31030604	1811504
FNM	NYS	SUPER_16	9600001	9650000	0.051792114695341	4	3.5122400432527e-5	45965	930	26478828	5313452
FNM	NYS	SUPER_16	9650001	9700000	-0.006112258953168	53	1.2466835063386e-4	48000	3872	31058404	1442324
FNM	NYS	SUPER_16	9700001	9750000	-0.0053314537699704	91	2.7973329544507e-4	48861	9222	32967116	62920
FNM	NYS	SUPER_16	9750001	9800000	-0.020156150414277	56	1.9739349997924e-4	48608	6276	31794360	1097096
FNM	NYS	SUPER_16	9800001	9850000	-0.01453741750716	53	1.6558409185321e-4	48757	5354	32334024	700744
FNM	NYS	SUPER_16	9850001	9900000	-0.0020473660911908	59	1.8501448973041e-4	48609	6024	32559612	300072
FNM	NYS	SUPER_16	9900001	9950000	-0.0016163793103448	56	1.426148907404e-4	48987	4640	32535172	580040
FNM	NYS	SUPER_16	9950001	10000000	-0.005826147751107	73	2.6080930263203e-4	48947	8582	32905268	182904
FNM	NYS	SUPER_16	10000001	10050000	0.011851056211958	71	2.8322803294328e-4	48828	9310	32871040	136688
FNM	NYS	SUPER_16	10050001	10100000	0.031202665858831	51	2.03057238643e-4	48459	6602	32513000	383864
FNM	NYS	SUPER_16	10100001	10150000	0.0098755411255411	82	2.6360393777333e-4	48848	8624	32715748	305500
FNM	NYS	SUPER_16	10150001	10200000	0.020234604105572	60	2.0718490517615e-4	49001	6820	32917456	207220
FNM	NYS	SUPER_16	10200001	10250000	0.03602073036793	83	2.9319440008356e-4	49165	9712	33124780	110760
FNM	NYS	SUPER_16	10250001	10300000	0.019036548172591	109	4.0831195008489e-4	48544	13334	32656404	241812
FNM	NYS	SUPER_16	10300001	10350000	0.014202319385676	85	2.6257473102756e-4	48941	8508	32402204	723148
FNM	NYS	SUPER_16	10350001	10400000	0.0064416722358357	81	2.743650060606e-4	48862	8978	32722832	307880
FNM	NYS	SUPER_16	10400001	10450000	-0.0036182205971968	90	2.6447255976318e-4	48954	8752	33092280	624
FNM	NYS	SUPER_16	10450001	10500000	0.0059874361994503	51	2.0899665359186e-4	48537	6792	32498128	389948
FNM	NYS	SUPER_16	10500001	10550000	9.5238095238094e-4	47	1.3847894724348e-4	48605	4550	32856980	0
FNM	NYS	SUPER_16	10550001	10600000	0.011223977928267	39	1.6137320461685e-4	48768	5316	32942272	24896
FNM	NYS	SUPER_16	10600001	10650000	-0.0047093134442532	68	2.1184736002699e-4	48876	6972	32910488	129688
FNM	NYS	SUPER_16	10650001	10700000	-0.016317829457364	41	1.3102407564343e-4	48839	4300	32818396	196768
FNM	NYS	SUPER_16	10700001	10750000	-0.01140873015873	39	1.3243696631056e-4	48791	4368	32981728	988
FNM	NYS	SUPER_16	10750001	10800000	-4.0374677002584e-4	42	1.2541627691817e-4	48871	4128	32914388	122408
FNM	NYS	SUPER_16	10800001	10850000	0.013312586445367	44	1.4765696578782e-4	48738	4820	32643228	303660
FNM	NYS	SUPER_16	10850001	10900000	-0.011960784313725	31	5.3954736165783e-5	48245	1700	31507892	1109108
FNM	NYS	SUPER_16	10900001	10950000	-0.019408623160089	56	1.6034246493801e-4	48153	5118	31919180	650500
FNM	NYS	SUPER_16	10950001	11000000	0.028667276608722	18	7.0035038023323e-5	47913	2186	31212948	1184352
FNM	NYS	SUPER_16	11000001	11050000	0.020076828296006	91	2.7756054278023e-4	49044	9198	33138716	15028
FNM	NYS	SUPER_16	11050001	11100000	0.0018261627127731	84	3.0177713606824e-4	48771	9948	32964724	4472
FNM	NYS	SUPER_16	11100001	11150000	-0.0076679708254842	123	4.1695244917422e-4	49044	13802	33102096	51648
FNM	NYS	SUPER_16	11150001	11200000	-0.01279874841888	108	3.0370693512087e-4	48776	10014	32972576	0
FNM	NYS	SUPER_16	11200001	11250000	-0.0063508410573292	51	1.186799707199e-4	48741	3884	32726668	222248
FNM	NYS	SUPER_16	11250001	11300000	-0.010280970625798	20	8.223773347009e-5	48339	2610	31737256	944640
FNM	NYS	SUPER_16	11300001	11350000	-0.011191268960414	30	1.101853584326e-4	48672	3604	32708520	193752
FNM	NYS	SUPER_16	11350001	11400000	0.0016339869281046	10	3.5044973132812e-5	48745	1122	32016004	935616
FNM	NYS	SUPER_16	11400001	11450000	-0.017843691148776	28	1.0950925130443e-4	48362	3540	32326036	366676
FNM	NYS	SUPER_16	11450001	11500000	0.0026658767772512002	17	5.4632032547228e-5	47962	1688	30897624	1616624
FNM	NYS	SUPER_16	11500001	11550000	-0.032591725214676	4	2.7893835148871e-5	47953	854	30616084	1826508
FNM	NYS	SUPER_16	11550001	11600000	0.029662047167518	37	8.7603408443512e-5	47830	2742	31300152	1032928
FNM	NYS	SUPER_16	11600001	11650000	-0.018858131487889	41	9.0813289887082e-5	47792	2890	31823536	981392
FNM	NYS	SUPER_16	11650001	11700000	-0.013705778949681	118	3.6655248448042e-4	49224	12136	33108492	166932
FNM	NYS	SUPER_16	11700001	11750000	-0.0098720043572985	22	1.211773208328e-4	32956	2448	20201800	13177728
FNM	NYS	SUPER_16	11750001	11800000	-0.010802469135802	35	1.2794178005046e-4	48982	4212	32921224	190608
FNM	NYS	SUPER_16	11800001	11850000	-0.018301610541728	66	2.076276122472e-4	49069	6830	32895432	276564
FNM	NYS	SUPER_16	11850001	11900000	-0.014496846465217	66	2.318462306229e-4	45703	7082	30546108	349120
FNM	NYS	SUPER_16	11900001	11950000	-0.0014814814814815	68	2.312948946414e-4	48958	7650	33074660	20948
FNM	NYS	SUPER_16	11950001	12000000	-0.018036529680365	27	1.1187754552067e-4	48669	3650	32624956	307736
FNM	NYS	SUPER_16	12000001	12050000	0.0017452006980803	26	8.1561401216332e-5	48503	2674	32785116	2912
FNM	NYS	SUPER_16	12050001	12100000	0.010746851932262	37	1.4026854818581e-4	48591	4606	32837012	10504
FNM	NYS	SUPER_16	12100001	12150000	-0.0042633015006821	72	2.6703203546535e-4	48829	8796	32939868	68536
FNM	NYS	SUPER_16	12150001	12200000	0.013048635824437	29	6.8484603881152e-5	49049	2248	32824896	332228
FNM	NYS	SUPER_16	12200001	12250000	0.0026976901028494	45	1.2038240319812e-4	48806	3954	32845332	147524
FNM	NYS	SUPER_16	12250001	12300000	0.049541093032958	22	4.8912226367008e-5	48960	1598	32670768	426192
FNM	NYS	SUPER_16	12300001	12350000	0.019875638463247	69	1.8251729901635e-4	48663	6004	32895512	676
FNM	NYS	SUPER_16	12350001	12400000	0.013288917544237	96	2.8300279037224e-4	48909	9306	32883068	203076
FNM	NYS	SUPER_16	12400001	12450000	-0.0023005658148355	106	3.2394146792798e-4	48963	10722	33098572	416
FNM	NYS	SUPER_16	12450001	12500000	0.015515002392181	90	2.9467512324453e-4	48974	9754	33100860	5564
FNM	NYS	SUPER_16	12500001	12550000	0.012263799683515	75	2.1709680043815e-4	48803	7162	32989892	936
FNM	NYS	SUPER_16	12550001	12600000	-0.0067098200189454	63	1.9157484442635e-4	48912	6334	33062796	1716
FNM	NYS	SUPER_16	12600001	12650000	0.036563247665355	108	2.6074207229999e-4	49008	8638	33128524	884
FNM	NYS	SUPER_16	12650001	12700000	0.0068927685556192	69	2.1136369630703e-4	48921	6988	33061496	9100
FNM	NYS	SUPER_16	12700001	12750000	0.0027946419967235	69	2.0984880693764e-4	48778	6918	32966592	7336
FNM	NYS	SUPER_16	12750001	12800000	-0.0037585910652921	71	2.3411832967916e-4	49032	7760	33145632	0
FNM	NYS	SUPER_16	12800001	12850000	-0.014097744360902	35	1.296442398784e-4	48910	4256	32828300	234860
FNM	NYS	SUPER_16	12850001	12900000	0.014708333333333	30	1.2274090756836e-4	48669	4000	32588972	332904
FNM	NYS	SUPER_16	12900001	12950000	-0.018440373267463	78	2.9403707578736e-4	48883	9716	33043452	1456
FNM	NYS	SUPER_16	12950001	13000000	-0.015791632485644	46	1.492254294332e-4	48650	4876	32675396	247832
FNM	NYS	SUPER_16	13000001	13050000	-0.018675889328063	44	1.5311555661318e-4	48887	5060	33046936	676
FNM	NYS	SUPER_16	13050001	13100000	-0.018469174503657	55	1.9375887479423e-4	49002	6380	32927524	197828
FNM	NYS	SUPER_16	13100001	13150000	-0.0081642301258273	74	2.8148394552662e-4	48367	9166	32563136	174868
FNM	NYS	SUPER_16	13150001	13200000	0.019461951447246	54	1.743797338511e-4	48757	5712	32756100	203632
FNM	NYS	SUPER_16	13200001	13250000	-0.0065485362095532	35	1.4470289307682e-4	43606	3894	26910312	6223828
FNM	NYS	SUPER_16	13250001	13300000	0.0015487504399859	97	2.8943600750199e-4	48526	9470	32718804	263236
FNM	NYS	SUPER_16	13300001	13350000	-0.0069721115537849	50	2.0238003385446e-4	47898	6526	32246264	459968
FNM	NYS	SUPER_16	13350001	13400000	0.0017006802721088	63	1.9332957721583e-4	48741	6370	32948916	0
FNM	NYS	SUPER_16	13400001	13450000	-0.011177614078167	53	1.9801725047517e-4	48685	6516	32906224	4836
FNM	NYS	SUPER_16	13450001	13500000	0.0042572654985575	83	2.8657042772255e-4	48908	9474	33059936	1872
FNM	NYS	SUPER_16	13500001	13550000	-0.0018249126648939	104	3.8743759212476e-4	48837	12786	33001444	12368
FNM	NYS	SUPER_16	13550001	13600000	0.008426143024619	76	2.069233195061e-4	48788	6824	32978400	2288
FNM	NYS	SUPER_16	13600001	13650000	2.6246719160106e-4	48	1.5391342454703e-4	48838	5080	33005568	8920
FNM	NYS	SUPER_16	13650001	13700000	-5.7325609461743e-4	43	1.7005663464693e-4	48753	5524	32483296	473732
FNM	NYS	SUPER_16	13700001	13750000	0.026234567901235	38	1.2863683074032e-4	48759	4212	32743344	240048
FNM	NYS	SUPER_16	13750001	13800000	-0.011198230800161	72	2.5789484883504e-4	48275	8290	32144884	776992
FNM	NYS	SUPER_16	13800001	13850000	-0.0047805689173941	129	3.4091207250246e-4	48712	11226	32929312	0
FNM	NYS	SUPER_16	13850001	13900000	-0.0046965673256615	131	4.1250439708508e-4	48643	13556	32862680	19988
FNM	NYS	SUPER_16	13900001	13950000	0.03163646821973	59	1.3994839659468e-4	49006	4636	33126496	1560
FNM	NYS	SUPER_16	13950001	14000000	0.0034149788035798	38	1.2838692323248e-4	48955	4246	33071904	21676
FNM	NYS	SUPER_16	14000001	14050000	-5.5267204921184e-4	71	2.0912413169466e-4	49121	6936	33166904	38892
FNM	NYS	SUPER_16	14050001	14100000	0.0051262405137186	88	2.7674023748529e-4	48847	9136	33012908	7664
FNM	NYS	SUPER_16	14100001	14150000	0.029676258992806	105	3.2155433105437e-4	48599	10564	32852924	0
FNM	NYS	SUPER_16	14150001	14200000	0.0088231714737739	99	3.3169391687404e-4	48863	10956	33030452	936
FNM	NYS	SUPER_16	14200001	14250000	-0.0049187118152635	87	1.9521355052514e-4	48952	6438	32979268	112284
FNM	NYS	SUPER_16	14250001	14300000	-0.0021766169154229	88	2.0986490338384e-4	49120	6968	33202312	2808
FNM	NYS	SUPER_16	14300001	14350000	-0.0041846264367816	75	2.8171911317252e-4	49001	9280	32940612	255044
FNM	NYS	SUPER_16	14350001	14400000	0.0046664867539243	141	4.4922829235057e-4	48943	14822	32994360	91108
FNM	NYS	SUPER_16	14400001	14450000	-0.012876850964099	119	3.8022397853539e-4	48898	12516	32917440	137608
FNM	NYS	SUPER_16	14450001	14500000	0.010475544502223	168	5.4529828481929e-4	48431	17692	32444628	640164
FNM	NYS	SUPER_16	14500001	14550000	0.016188373804268	125	3.5525720947724e-4	49090	11778	33153444	31396
FNM	NYS	SUPER_16	14550001	14600000	0.011998338445808	107	3.15959479166e-4	48859	10432	33016892	11792
FNM	NYS	SUPER_16	14600001	14650000	0.0069045867059112	128	4.1061172989906e-4	48960	13590	33096960	0
FNM	NYS	SUPER_16	14650001	14700000	0.019763721862473	169	5.2111855856968e-4	49100	17296	33190144	1456
FNM	NYS	SUPER_16	14700001	14750000	-0.0082936885505867	119	3.1839072060999e-4	48831	10510	33009756	0
FNM	NYS	SUPER_16	14750001	14800000	0.020697263901147	125	3.5398254419283e-4	48239	11330	32007228	602336
FNM	NYS	SUPER_16	14800001	14850000	0.00434065145645	94	2.8127940840995e-4	48868	9292	33034768	0
FNM	NYS	SUPER_16	14850001	14900000	0.0083635630794035	106	3.0093303797178e-4	48790	9924	32977436	4604
FNM	NYS	SUPER_16	14900001	14950000	-0.0098931984260821	66	1.8020166541589e-4	48733	5930	32907576	35932
FNM	NYS	SUPER_16	14950001	15000000	0.015803013597942	74	2.7505502616813e-4	48880	9070	32975220	67660
FNM	NYS	SUPER_16	15000001	15050000	0.012608287811069	91	3.6937335422189e-4	48714	12082	32709452	248252
FNM	NYS	SUPER_16	15050001	15100000	0.0076905417814509	79	1.7520169612617e-4	49039	5808	33150364	0
FNM	NYS	SUPER_16	15100001	15150000	-0.0026626177273127	98	2.2934399139939e-4	48853	7574	33024628	0
FNM	NYS	SUPER_16	15150001	15200000	-0.0094585410058903	92	2.7397920091924e-4	48374	8828	32221424	772108
FNM	NYS	SUPER_16	15200001	15250000	0.0022476268711208	133	4.4126504841289e-4	48982	14608	33104820	7012
FNM	NYS	SUPER_16	15250001	15300000	-0.015946502057613	119	3.8439906829162e-4	48976	12636	32872088	235688
FNM	NYS	SUPER_16	15300001	15350000	-0.0066809747992246	149	4.3567191383276e-4	49069	14444	33153388	17256
FNM	NYS	SUPER_16	15350001	15400000	-0.010883574394959	124	4.2119802881976e-4	49050	13966	33157800	0
FNM	NYS	SUPER_16	15400001	15450000	0.027434060566591	124	3.6941130081014e-4	49191	12284	33252908	208
FNM	NYS	SUPER_16	15450001	15500000	0.0098580602936966	161	4.9155999511154e-4	49068	16298	33155668	14300
FNM	NYS	SUPER_16	15500001	15550000	-0.014214046822742	157	4.711466038051e-4	48914	15548	33000344	65520
FNM	NYS	SUPER_16	15550001	15600000	0.017390094602115	164	4.7115271168443e-4	48907	15574	33055100	6032
FNM	NYS	SUPER_16	15600001	15650000	-0.0037187569121876	132	3.6321624490078e-4	49115	12056	33192348	9392
FNM	NYS	SUPER_16	15650001	15700000	-0.0019690576652602	120	4.2847824294753e-4	49099	14220	33187216	3708
FNM	NYS	SUPER_16	15700001	15750000	0.013661760697738	141	4.4147671977383e-4	49176	14676	33242976	0
FNM	NYS	SUPER_16	15750001	15800000	0.004355605782361	118	4.2671034354553e-4	49124	14158	33179416	28408
FNM	NYS	SUPER_16	15800001	15850000	-0.0016273849607183	111	3.5865627795209e-4	49000	11880	33123636	364
FNM	NYS	SUPER_16	15850001	15900000	0.0079281183932347	120	3.7424202144494e-4	49013	12298	32861088	330512
FNM	NYS	SUPER_16	15900001	15950000	0.001564141206558	133	4.4094715376134e-4	48974	14598	33106008	416
FNM	NYS	SUPER_16	15950001	16000000	0.0045093201754386	106	3.6720266579472e-4	48988	12160	33115228	660
FNM	NYS	SUPER_16	16000001	16050000	-0.009698785680492	123	3.8355154821511e-4	48932	12682	33064656	13376
FNM	NYS	SUPER_16	16050001	16100000	0.031562990633967	130	3.7282844235946e-4	48861	12314	33028596	1440
FNM	NYS	SUPER_16	16100001	16150000	0.033769841269841	88	2.8167098495112e-4	45317	8400	29822028	3449340
FNM	NYS	SUPER_16	16150001	16200000	-0.0041414672626874	70	2.2966451467655e-4	48996	7606	33117872	3424
FNM	NYS	SUPER_16	16200001	16250000	-0.02517172812726	55	2.2289962433435e-4	48959	7376	33091128	5156
FNM	NYS	SUPER_16	16250001	16300000	0.005056717233839	51	1.4864156600807e-4	48699	4878	32817200	161460
FNM	NYS	SUPER_16	16300001	16350000	0.025076344843787	44	1.760855693967e-4	48486	5676	32234328	717292
FNM	NYS	SUPER_16	16350001	16400000	-0.0097736625514403	33	5.9238045159136e-5	48792	1944	32816748	166644
FNM	NYS	SUPER_16	16400001	16450000	-0.0032608695652174	84	2.1931360816147e-4	48051	6900	31461796	1536468
FNM	NYS	SUPER_16	16450001	16500000	0.01046176046176	115	3.3788334126644e-4	48842	11088	32816060	201132
FNM	NYS	SUPER_16	16500001	16550000	0.0095849802371542	104	3.0612128840037e-4	48906	10120	33058792	1664
FNM	NYS	SUPER_16	16550001	16600000	-0.0099454421459423	79	2.6646262296865e-4	48845	8798	33017764	1456
FNM	NYS	SUPER_16	16600001	16650000	-0.007330083368659	85	2.8448579223203e-4	49066	9436	33168616	0
FNM	NYS	SUPER_16	16650001	16700000	-0.019522534582776	57	1.8088551085265e-4	48872	5976	33037472	0
FNM	NYS	SUPER_16	16700001	16750000	-0.0074569155987627	87	2.7379022949985e-4	48908	9052	33061808	0
FNM	NYS	SUPER_16	16750001	16800000	0.01181554756195	68	2.0119091027187e-4	49057	6672	33162532	0
FNM	NYS	SUPER_16	16800001	16850000	0.035854616895874	56	1.837911602831e-4	49169	6108	33233372	4872
FNM	NYS	SUPER_16	16850001	16900000	0.0027406924997286	56	1.8940632127407e-4	48192	6142	32427640	150152
FNM	NYS	SUPER_16	16900001	16950000	0.037642130460802	60	1.7021489860143e-4	48425	5570	32723340	11960
FNM	NYS	SUPER_16	16950001	17000000	0.020135824898348	69	2.3155162182891e-4	49238	7706	33279836	5052
FNM	NYS	SUPER_16	17000001	17050000	0.0036608408124705	85	2.5518952674216e-4	49095	8468	33183180	5040
FNM	NYS	SUPER_16	17050001	17100000	0.017790945001519	97	3.3132180426076e-4	48981	10970	33109804	1352
FNM	NYS	SUPER_16	17100001	17150000	-0.011093598448109	78	2.5067034867613e-4	48741	8248	32903772	45144
FNM	NYS	SUPER_16	17150001	17200000	-0.0041302235179786	86	2.7007703888479e-4	48978	8918	33020208	88920
FNM	NYS	SUPER_16	17200001	17250000	0.0034061216871967	94	3.2253089596771e-4	49149	10716	33224724	0
FNM	NYS	SUPER_16	17250001	17300000	0.004315976110489	75	2.1708582097761e-4	48962	7144	32908644	189668
FNM	NYS	SUPER_16	17300001	17350000	0.032049086757991	68	1.7654833494363e-4	48934	5840	33078760	624
FNM	NYS	SUPER_16	17350001	17400000	0.019825372367745	70	1.9577462256523e-4	49042	6490	33150364	2028
FNM	NYS	SUPER_16	17400001	17450000	0.048332391181458	78	2.1862134831905e-4	48846	7076	32366464	653432
FNM	NYS	SUPER_16	17450001	17500000	-0.0047957149975087	107	3.2317119341832e-4	48998	10704	33121764	884
FNM	NYS	SUPER_16	17500001	17550000	0.0094749309119621	79	3.0643463125074e-4	48966	10132	33064148	36868
FNM	NYS	SUPER_16	17550001	17600000	0.0043279517603579	100	3.106629732761e-4	48960	10282	33096960	0
FNM	NYS	SUPER_16	17600001	17650000	0.0028084071025522	102	4.0123024833654e-4	48866	12878	32096284	937132
FNM	NYS	SUPER_16	17650001	17700000	0.0019004180919802	60	2.1219032189538e-4	48917	7016	33064656	3236
FNM	NYS	SUPER_16	17700001	17750000	0.039167767503303	81	2.2958943827926e-4	48775	7570	32971900	0
FNM	NYS	SUPER_16	17750001	17800000	-0.0084446190102121	66	2.5736613692418e-4	45890	7638	29677564	1344076
FNM	NYS	SUPER_16	17800001	17850000	-3.681885125184e-4	62	2.8821271250306e-4	48904	9506	32982584	76520
FNM	NYS	SUPER_16	17850001	17900000	0.0017921146953405	34	7.2915432813706e-5	49068	2418	33161704	8264
FNM	NYS	SUPER_16	17900001	17950000	-0.014849842375975	44	1.2133891971519e-4	48985	4018	33113860	0
FNM	NYS	SUPER_16	17950001	18000000	0.0041992470315668	55	2.0903726263253e-4	48880	6906	33037172	5708
FNM	NYS	SUPER_16	18000001	18050000	0.037338339591156	63	2.1134686676286e-4	48273	6392	30244120	2454000
FNM	NYS	SUPER_16	18050001	18100000	-0.0012956527041034	103	3.3137490582152e-4	48813	10934	32995860	1728
FNM	NYS	SUPER_16	18100001	18150000	-0.0069361157751659	90	2.5404667902064e-4	48555	8338	32820740	2440
FNM	NYS	SUPER_16	18150001	18200000	-0.0030753695033508	114	4.4323081204865e-4	48691	14524	32768480	322396
FNM	NYS	SUPER_16	18200001	18250000	0.014541819823306	108	3.1807163792925e-4	48598	10338	32502112	350136
FNM	NYS	SUPER_16	18250001	18300000	0.0037863557163919	97	3.0352517580845e-4	48493	9948	32774876	6392
FNM	NYS	SUPER_16	18300001	18350000	0.017733514924526	78	1.9017923988654e-4	48303	5874	30886652	1843916
FNM	NYS	SUPER_16	18350001	18400000	0.0095727848101266	76	1.9370407803479e-4	48652	6320	32627088	261664
FNM	NYS	SUPER_16	18400001	18450000	0.031935677787797	49	2.0124706643234e-4	48911	6654	33063836	0
FNM	NYS	SUPER_16	18450001	18500000	0.0035676731260327	44	1.3487139808579e-4	49043	4438	32905420	247648
FNM	NYS	SUPER_16	18500001	18550000	-7.3313782991203e-4	56	1.7094122065817e-4	47736	5456	31917404	867244
FNM	NYS	SUPER_16	18550001	18600000	-0.013647566235367	52	1.6799336919924e-4	48178	5410	32203652	665496
FNM	NYS	SUPER_16	18600001	18650000	0.022357723577236	45	1.7100570212439e-4	48951	5658	33086616	4260
FNM	NYS	SUPER_16	18650001	18700000	8.6050724637682e-4	41	1.1426660834102e-4	48393	3680	32205384	832764
FNM	NYS	SUPER_16	18700001	18750000	-0.002780800386894	54	1.6708829643755e-4	48882	5514	33000516	43716
FNM	NYS	SUPER_16	18750001	18800000	0.003098812849162	115	3.5139944460729e-4	48441	11456	32601076	517516
FNM	NYS	SUPER_16	18800001	18850000	-0.016105200945626	124	3.7619703604761e-4	48791	12408	32982716	0
FNM	NYS	SUPER_16	18850001	18900000	-6.4703584334408e-4	138	4.1415374362585e-4	48781	13652	32963604	12352
FNM	NYS	SUPER_16	18900001	18950000	-0.010340927451931	117	3.8015657610681e-4	48561	12378	32560268	444756
FNM	NYS	SUPER_16	18950001	19000000	0.017695862213821	112	3.8485196476386e-4	48847	12696	32989308	31264
FNM	NYS	SUPER_16	19000001	19050000	0.013032604110167	102	3.348082004825e-4	48878	11062	33039812	1716
FNM	NYS	SUPER_16	19050001	19100000	0.0015086495909883	115	4.5141640751236e-4	48911	14914	33038232	25604
FNM	NYS	SUPER_16	19100001	19150000	0.012923432463662	101	3.3105898648475e-4	49013	10962	33111924	20864
FNM	NYS	SUPER_16	19150001	19200000	-0.0032887524665644002	87	2.7673431903578e-4	48816	9122	32963024	36592
FNM	NYS	SUPER_16	19200001	19250000	-0.0036764705882353	78	1.8059950827679e-4	49016	5984	33134088	728
FNM	NYS	SUPER_16	19250001	19300000	0.011433188914105	77	2.9381933123883e-4	48809	9694	32993064	1820
FNM	NYS	SUPER_16	19300001	19350000	0.020431434125916	87	2.6958386483121e-4	48926	8916	33073196	780
FNM	NYS	SUPER_16	19350001	19400000	0.027744530886362	103	3.2695587837059e-4	45831	10026	30664688	325856
FNM	NYS	SUPER_16	19400001	19450000	0.017177952363138	143	4.8783235746584e-4	48705	16038	32876048	48532
FNM	NYS	SUPER_16	19450001	19500000	0.0066166384249173	79	2.5327199708066e-4	48741	8262	32621056	485368
FNM	NYS	SUPER_16	19500001	19550000	-0.0072030920590302	84	2.5827527534238e-4	48902	8538	33057752	0
FNM	NYS	SUPER_16	19550001	19600000	-0.0050240951502102	60	1.9620881832802e-4	49040	6502	33138164	12876
FNM	NYS	SUPER_16	19600001	19650000	0.03008544368952	56	1.9762841024972e-4	48700	6476	32768568	240512
FNM	NYS	SUPER_16	19650001	19700000	0.054057337220603	36	1.2418588249095e-4	49031	4116	33143864	1092
FNM	NYS	SUPER_16	19700001	19750000	0.040581996669296	71	2.3105660856532e-4	48696	7606	32918340	156
FNM	NYS	SUPER_16	19750001	19800000	0.0049937578027466	78	2.1426507880461e-4	48045	6942	32399120	132028
FNM	NYS	SUPER_16	19800001	19850000	-0.020788453252908	51	1.4445371786278e-4	48088	4642	32134860	373304
FNM	NYS	SUPER_16	19850001	19900000	-0.0021735109137995	32	1.1007334843248e-4	48925	3604	32741804	408560
FNM	NYS	SUPER_16	19900001	19950000	-0.015530829856282	34	1.3145306893857e-4	48558	4314	32817796	7412
FNM	NYS	SUPER_16	19950001	20000000	0.0019791666666667	36	9.8400451461271e-5	48515	3200	32520176	275964
FNM	NYS	SUPER_16	20000001	20050000	-0.0036539368222537	85	2.1402476753944e-4	48892	7070	33033560	17432
FNM	NYS	SUPER_16	20050001	20100000	-0.019949618072485	43	1.2864649461196e-4	48342	4102	31885828	961688
FNM	NYS	SUPER_16	20100001	20150000	0.022054380664653	35	1.0097342037913e-4	48496	3310	32780904	2392
FNM	NYS	SUPER_16	20150001	20200000	-0.015778533635676	45	1.6151420482638e-4	48499	5292	32764920	20404
FNM	NYS	SUPER_16	20200001	20250000	0.001137102014295	42	9.4657340427652e-5	48257	3078	32517288	104444
FNM	NYS	SUPER_16	20250001	20300000	0.0079558369865238	42	1.2725717217827e-4	48209	4106	32265372	561864
FNM	NYS	SUPER_16	20300001	20350000	0.0043791358505255	55	1.5655861136351e-4	48568	5138	32818380	13588
FNM	NYS	SUPER_16	20350001	20400000	0.0070315011250402	40	1.2676175305759e-4	48792	4148	32722804	329540
FNM	NYS	SUPER_16	20400001	20450000	-0.0060216980193092	68	2.0218968592317e-4	49029	6698	33127308	16296
FNM	NYS	SUPER_16	20450001	20500000	0.016787336740488	44	1.4203990353385e-4	48907	4696	33061132	0
FNM	NYS	SUPER_16	20500001	20550000	0.01171066252588	23	7.8648208274133e-5	48645	2576	32753448	203580
FNM	NYS	SUPER_16	20550001	20600000	0.0026122291021672	49	1.5810965467481e-4	48797	5168	32686176	413488
FNM	NYS	SUPER_16	20600001	20650000	-0.0054153522607781	26	9.694299886225e-5	48937	3170	32699628	381784
FNM	NYS	SUPER_16	20650001	20700000	-0.0073573914359207	74	2.6919883835141e-4	48511	8812	32734168	59268
FNM	NYS	SUPER_16	20700001	20750000	-0.0020391517128874	45	1.1175195465654e-4	48966	3678	32912176	188840
FNM	NYS	SUPER_16	20750001	20800000	0.010512736056214	41	1.8287081152958e-4	49118	6072	33203768	0
FNM	NYS	SUPER_16	20800001	20850000	0.079811507936508	29	1.0127751945312e-4	49083	3360	33176168	3940
FNM	NYS	SUPER_16	20850001	20900000	-0.012423106497501	58	2.0895654764257e-4	49132	6936	33193504	19728
FNM	NYS	SUPER_16	20900001	20950000	0.0058199881376038	77	2.7259395214909e-4	48806	8992	32986792	6064
FNM	NYS	SUPER_16	20950001	21000000	0.0067875175896035	87	2.4485086594029e-4	48779	8054	32893492	81112
FNM	NYS	SUPER_16	21000001	21050000	0.034029773748987	86	2.7280980711146e-4	49052	9046	33158632	520
FNM	NYS	SUPER_16	21050001	21100000	-0.013326997918364	72	2.2261282051592e-4	49057	7366	33088840	73692
FNM	NYS	SUPER_16	21100001	21150000	-0.00810562379878	70	2.4088364987583e-4	49015	7978	33119724	14416
FNM	NYS	SUPER_16	21150001	21200000	-0.010943542150038999	66	2.598635083503e-4	49087	8620	33171260	11552
FNM	NYS	SUPER_16	21200001	21250000	-0.0057894736842105	30	8.6580528458382e-5	48753	2850	32917332	39696
FNM	NYS	SUPER_16	21250001	21300000	-0.018540669856459	63	2.3006070251317e-4	48625	7524	32704412	192452
FNM	NYS	SUPER_16	21300001	21350000	0.047858838942111	64	2.4569102244642e-4	49028	8142	33139184	3744
FNM	NYS	SUPER_16	21350001	21400000	-0.020076412918108	50	1.4184174387798e-4	48569	4624	32599712	493192
FNM	NYS	SUPER_16	21400001	21450000	-0.0084149326805386	52	2.0058178538166e-4	48408	6536	32585212	379252
FNM	NYS	SUPER_16	21450001	21500000	-0.016454352441614	38	1.2830095216782e-4	48278	4082	31815820	1118224
FNM	NYS	SUPER_16	21500001	21550000	0.016080033521894	46	9.7864619830091e-5	48882	3182	32514304	547504
FNM	NYS	SUPER_16	21550001	21600000	-0.0098440545808967	43	1.0304125976919e-4	49119	3420	33190588	13856
FNM	NYS	SUPER_16	21600001	21650000	0.019171304885591	43	1.6278936035319e-4	48990	5390	33110272	6968
FNM	NYS	SUPER_16	21650001	21700000	-0.0013408820023838	49	2.2836876247403e-4	44069	6712	29391060	3875576
FNM	NYS	SUPER_16	21700001	21750000	0.038406827880512	19	4.223053136461e-5	49261	1406	33293448	6988
FNM	NYS	SUPER_16	21750001	21800000	0.0084745762711864	21	2.8441510094748e-5	49099	944	33190924	0
FNM	NYS	SUPER_16	21800001	21850000	-0.015625	23	3.0752069130651e-5	47791	992	32257992	48724
FNM	NYS	SUPER_16	21850001	21900000	-0.014550264550265	5	3.8843327104837e-6	48797	126	32438004	733316
FNM	NYS	SUPER_16	21900001	21950000	0.097222222222222	5	1.4945512670575e-5	49092	492	32919580	399108
FNM	NYS	SUPER_16	21950001	22000000	0.021844660194175	6	7.6793107885668e-6	41483	206	26825324	6569076
FNM	NYS	SUPER_16	22000001	22050000				0	0	0	1802892
FNM	NYS	SUPER_17	1	50000	-0.0066371681415929	5	2.1489156723653e-5	38483	452	21033864	11319496
FNM	NYS	SUPER_17	50001	100000	0.0047425474254743	5	2.3113909668962e-5	45188	492	21285884	11873944
FNM	NYS	SUPER_17	100001	150000	-0.010463378176383	6	5.7007951714521e-5	38221	892	15646940	17696760
FNM	NYS	SUPER_17	150001	200000			0	25871	0	6674392	26922132
FNM	NYS	SUPER_17	200001	250000			0	18655	0	4201984	29350600
FNM	NYS	SUPER_17	250001	300000			0	12243	0	2136000	31533532
FNM	NYS	SUPER_17	300001	350000			0	22232	0	6046944	27336640
FNM	NYS	SUPER_17	350001	400000			0	8540	0	1689424	31982136
FNM	NYS	SUPER_17	400001	450000			0	5457	0	547216	33161524
FNM	NYS	SUPER_17	450001	500000			0	16067	0	4151212	29481816
FNM	NYS	SUPER_17	500001	550000			0	29975	0	8660452	24876584
FNM	NYS	SUPER_17	550001	600000			0	22948	0	5973708	27538992
FNM	NYS	SUPER_17	600001	650000			0	21284	0	3260812	30310700
FNM	NYS	SUPER_17	650001	700000			0	20812	0	6286848	26969648
FNM	NYS	SUPER_17	700001	750000	-0.0089869281045752	2	3.0923428134863e-5	19973	204	6596940	26899536
FNM	NYS	SUPER_17	750001	800000			0	27355	0	10126768	23332528
FNM	NYS	SUPER_17	800001	850000	-1.1275702593849002e-16	3	4.3020051756431e-6	36312	78	18131080	15277516
FNM	NYS	SUPER_17	850001	900000	0.03030303030303	8	3.460714238177e-5	37418	572	16528380	16821404
FNM	NYS	SUPER_17	900001	950000	0.016233766233766	49	2.312684493e-4	46525	6006	25969820	6916228
FNM	NYS	SUPER_17	950001	1000000	0.0027871148459384	131	5.4909347896584e-4	40709	11900	21672084	10953704
FNM	NYS	SUPER_17	1000001	1050000	-0.0018334516205347	102	2.9524349940448e-4	46192	8454	28633992	3639600
FNM	NYS	SUPER_17	1050001	1100000	-0.0038790910632525	196	7.8799415999716e-4	47261	23588	29934232	3064032
FNM	NYS	SUPER_17	1100001	1150000	-0.003822629969419	3	2.3668412917829e-5	27493	218	9210588	24083764
FNM	NYS	SUPER_17	1150001	1200000			0	18085	0	3606728	30015484
FNM	NYS	SUPER_17	1200001	1250000	0.0070568700705687	20	1.4328876808775e-4	24736	1606	11208136	22012532
FNM	NYS	SUPER_17	1250001	1300000	0.017089345576447	55	2.5781813483967e-4	36213	4574	17741188	15584260
FNM	NYS	SUPER_17	1300001	1350000	0.00187265917603	81	4.0537545054369e-4	39001	9612	23711352	9348428
FNM	NYS	SUPER_17	1350001	1400000			0	16045	0	3987008	29174172
FNM	NYS	SUPER_17	1400001	1450000			0	10645	0	1907000	31444136
FNM	NYS	SUPER_17	1450001	1500000			0	18836	0	4509612	28884112
FNM	NYS	SUPER_17	1500001	1550000	0.0055496359438821	45	1.6648900152545e-4	37341	3754	22548036	10695616
FNM	NYS	SUPER_17	1550001	1600000	7.2233967582805e-4	71	2.8924013253925e-4	48799	9460	32706388	330408
FNM	NYS	SUPER_17	1600001	1650000	-0.0025806156937974	81	2.2341491130753e-4	48930	7298	32665680	437364
FNM	NYS	SUPER_17	1650001	1700000	-0.0074365704286964	77	3.0239313671979e-4	48911	9906	32758680	420752
FNM	NYS	SUPER_17	1700001	1750000	0.005352644836272	62	2.4489429325974e-4	48447	7940	32422152	588280
FNM	NYS	SUPER_17	1750001	1800000	0.014972180070814	62	2.0454864030094e-4	48741	6590	32217276	793832
FNM	NYS	SUPER_17	1800001	1850000	-0.0094473072648277	68	2.0087266049415e-4	48964	6598	32846680	252984
FNM	NYS	SUPER_17	1850001	1900000	9.8551521818848e-4	62	2.2053969386955e-4	48919	7272	32973656	95588
FNM	NYS	SUPER_17	1900001	1950000	0.018045888115494	43	1.5974346163711e-4	48430	5172	32376912	566596
FNM	NYS	SUPER_17	1950001	2000000	0.0079726651480638	40	1.0849123049815e-4	48499	3512	32371280	562088
FNM	NYS	SUPER_17	2000001	2050000	0.0033333333333333	46	1.8996986097515e-4	48872	6200	32636756	457500
FNM	NYS	SUPER_17	2050001	2100000	0.0025904295403165	101	3.2639524127053e-4	48780	10616	32524984	451648
FNM	NYS	SUPER_17	2100001	2150000	-0.0044426124393148	130	4.3977313555345e-4	49056	14556	33098884	62972
FNM	NYS	SUPER_17	2150001	2200000	0.019865800179638	117	3.8757023136266e-4	48772	12618	32556680	413192
FNM	NYS	SUPER_17	2200001	2250000	0.015658747300216	120	3.7969339899966e-4	48128	12038	31704528	1422852
FNM	NYS	SUPER_17	2250001	2300000	0.014883115310078	104	3.3086176867016e-4	49217	11008	33270692	0
FNM	NYS	SUPER_17	2300001	2350000	-0.0041970169961845	104	2.896286424343e-4	49085	9610	33180420	1040
FNM	NYS	SUPER_17	2350001	2400000	0.0012884119841545	128	5.27051862706e-4	48816	17334	32888604	265140
FNM	NYS	SUPER_17	2400001	2450000	-0.0028686378136457	166	4.2088508628776e-4	49213	14002	33267988	0
FNM	NYS	SUPER_17	2450001	2500000	-0.011007577309031	113	2.9503544110971e-4	48983	9766	33101108	11400
FNM	NYS	SUPER_17	2500001	2550000	0.0023342670401494	93	2.8570559678857e-4	48866	9282	32487988	603564
FNM	NYS	SUPER_17	2550001	2600000	-0.012767799177667	91	2.9954582603862e-4	46974	9242	30853376	1848124
FNM	NYS	SUPER_17	2600001	2650000	0.015898083807117	45	1.0199712036936e-4	47439	3166	31040092	1379516
FNM	NYS	SUPER_17	2650001	2700000	0.0095541401273885	36	1.2741730797756e-4	48374	4082	32036464	664360
FNM	NYS	SUPER_17	2700001	2750000	-0.0058226197130613	38	1.091487386762e-4	48848	3578	32780956	339664
FNM	NYS	SUPER_17	2750001	2800000	-0.0073371510379384	80	2.5641148003937e-4	48571	8382	32689644	196404
FNM	NYS	SUPER_17	2800001	2850000	0.0028334345274236	105	3.0001938194429e-4	48872	9882	32937872	99600
FNM	NYS	SUPER_17	2850001	2900000	0.0080487597689433	81	2.3755068534947e-4	48881	7848	33037160	6396
FNM	NYS	SUPER_17	2900001	2950000	-0.011192902982257	79	2.7274313243295e-4	48973	8830	32374784	730964
FNM	NYS	SUPER_17	2950001	3000000	-0.0021925977898614	104	3.4710979495011e-4	48831	11402	32848396	215440
FNM	NYS	SUPER_17	3000001	3050000	-0.0071871002491079	106	3.0225309505704e-4	48748	9902	32760624	307268
FNM	NYS	SUPER_17	3050001	3100000	0.0084445655134841	79	2.2264215528766e-4	48944	7342	32976684	109460
FNM	NYS	SUPER_17	3100001	3150000	-0.012523100865675	66	2.1420131598488e-4	48358	6854	31997936	781304
FNM	NYS	SUPER_17	3150001	3200000	0.0011724946548038	90	2.9919475566628e-4	48081	9666	32306716	196040
FNM	NYS	SUPER_17	3200001	3250000	-0.015519040166927	50	1.6179799861699e-4	48314	5112	31594952	1153192
FNM	NYS	SUPER_17	3250001	3300000	0.0038746241036317	89	2.7360735249981e-4	47948	8646	31600028	993988
FNM	NYS	SUPER_17	3300001	3350000	0.0087480324494491	61	1.7240908536385e-4	47985	5506	31935672	612376
FNM	NYS	SUPER_17	3350001	3400000	0.0050714615029968	92	2.6975521672885e-4	48667	8676	32162492	795212
FNM	NYS	SUPER_17	3400001	3450000	-0.0026228419654715	51	1.5476728241847e-4	48514	5020	32435796	602352
FNM	NYS	SUPER_17	3450001	3500000	-0.0026034997865984	73	2.401339978455e-4	48480	7810	32523508	248972
FNM	NYS	SUPER_17	3500001	3550000	0.0058739569609135	34	9.5786625259249e-5	48383	3036	31695448	1224400
FNM	NYS	SUPER_17	3550001	3600000	-0.0091359492667459	79	2.5609450100245e-4	48590	8410	32839440	7400
FNM	NYS	SUPER_17	3600001	3650000	-0.0047943686952666	65	1.8291728926675e-4	48712	6014	32878248	51064
FNM	NYS	SUPER_17	3650001	3700000	-0.0099223314806898	81	2.8591569973009e-4	48821	9356	32722932	280064
FNM	NYS	SUPER_17	3700001	3750000	-0.0012041033339588	123	3.2210364810639e-4	48954	10658	33088728	4176
FNM	NYS	SUPER_17	3750001	3800000	7.6488280439743e-4	117	3.9322882957042e-4	48762	12856	32693432	269680
FNM	NYS	SUPER_17	3800001	3850000	-0.0024315858885592	26	1.3185980759163e-4	48162	4044	30668936	2094756
FNM	NYS	SUPER_17	3850001	3900000	-0.001521116678597	37	1.8261125201647e-4	48165	5588	30600524	2177364
FNM	NYS	SUPER_17	3900001	3950000	-0.017739536859996	30	1.4464860989828e-4	32341	3138	21693952	11588908
FNM	NYS	SUPER_17	3950001	4000000	0.0074187585133294	70	2.0692631792314e-4	48991	6852	33113236	4680
FNM	NYS	SUPER_17	4000001	4050000	-0.0076758525229646	64	1.6406355384821e-4	48428	5298	32292364	465244
FNM	NYS	SUPER_17	4050001	4100000	0.010826920175041	55	1.3371024813692e-4	48903	4418	33041596	16832
FNM	NYS	SUPER_17	4100001	4150000	-0.019315926095587	85	2.6690206540384e-4	48642	8732	32716120	290932
FNM	NYS	SUPER_17	4150001	4200000	-0.0059061004784689	58	2.0550972557569e-4	48570	6688	32543472	418288
FNM	NYS	SUPER_17	4200001	4250000	-0.0038323548597521	55	1.8857457060229e-4	48868	6132	32517640	615148
FNM	NYS	SUPER_17	4250001	4300000	0.0059155541083252	71	1.9084574307104e-4	48614	6142	32183060	751660
FNM	NYS	SUPER_17	4300001	4350000	0.014558232931727	55	1.7407986576974e-4	48499	5644	32421900	607460
FNM	NYS	SUPER_17	4350001	4400000	-1.4766686355581e-4	61	2.1086892945344e-4	48781	6772	32114736	918680
FNM	NYS	SUPER_17	4400001	4450000	0.012909936368086	23	8.8785087547181e-5	47483	2724	30680828	1482576
FNM	NYS	SUPER_17	4450001	4500000	0.0074990964943983	66	1.6905227717144e-4	48667	5534	32735436	163456
FNM	NYS	SUPER_17	4500001	4550000	-0.0041335060768709	86	3.4650203533872e-4	47234	10806	31185964	1152524
FNM	NYS	SUPER_17	4550001	4600000	0.006622407187211	103	3.0701281519922e-4	48629	10092	32871592	1612
FNM	NYS	SUPER_17	4600001	4650000	-0.0040535989222479	107	4.2859871974692e-4	48116	13856	32328608	197808
FNM	NYS	SUPER_17	4650001	4700000	0.004903478889233	45	1.9834759073097e-4	48426	6458	32559004	249980
FNM	NYS	SUPER_17	4700001	4750000	-0.0066137566137566	20	5.0994593825881e-5	48525	1638	32121052	703480
FNM	NYS	SUPER_17	4750001	4800000	-0.022154146687977	32	1.6571314657041e-4	38993	3754	22653604	10547460
FNM	NYS	SUPER_17	4800001	4850000	-0.010471105051882	84	2.6733066233495e-4	48848	8802	32925516	95732
FNM	NYS	SUPER_17	4850001	4900000	-0.018488095238095	134	4.3240000410162e-4	48719	14000	32377428	569460
FNM	NYS	SUPER_17	4900001	4950000	0.021602949599084	101	2.828719915537e-4	48703	9312	32919484	3744
FNM	NYS	SUPER_17	4950001	5000000	-0.014732965009208	32	1.4532447379015e-4	48521	4706	32382708	466836
FNM	NYS	SUPER_17	5000001	5050000	-0.023237976782753	65	2.4424344923272e-4	48976	8040	32917976	189800
FNM	NYS	SUPER_17	5050001	5100000	1.993620414673e-4	95	3.3462915404469e-4	48448	10868	32477744	342056
FNM	NYS	SUPER_17	5100001	5150000	-0.0042735042735043	126	3.9934234235763e-4	48940	13182	33009272	74168
FNM	NYS	SUPER_17	5150001	5200000	-0.0070316132031613	156	5.2264967103565e-4	48725	17208	32924540	13560
FNM	NYS	SUPER_17	5200001	5250000	0.017911103785506	133	3.6749682869681e-4	48855	12134	33017972	8008
FNM	NYS	SUPER_17	5250001	5300000	0.0085344640139161	138	3.7286782176237e-4	48676	12264	32891012	13964
FNM	NYS	SUPER_17	5300001	5350000	0.021852114339712	88	1.7220209129737e-4	48696	5644	32775444	214032
FNM	NYS	SUPER_17	5350001	5400000	-0.011375984786743	113	2.9974360562243e-4	48673	9816	32747988	154960
FNM	NYS	SUPER_17	5400001	5450000	-0.0020714180964951	99	2.7676785313989e-4	48601	9092	32850636	3640
FNM	NYS	SUPER_17	5450001	5500000	-0.0036856212904461	120	3.1615353912187e-4	48892	10446	33040908	10084
FNM	NYS	SUPER_17	5500001	5550000	0.037445764950009	117	3.211938109267e-4	48905	10602	33008108	51672
FNM	NYS	SUPER_17	5550001	5600000	-0.0087678169542386	109	3.2310385243777e-4	48876	10664	33004868	35308
FNM	NYS	SUPER_17	5600001	5650000	-0.0058774478157951	132	3.7688128908486e-4	48641	12392	32880380	936
FNM	NYS	SUPER_17	5650001	5700000	0.01059433564961	127	3.8551116088905e-4	48610	12664	32849892	10468
FNM	NYS	SUPER_17	5700001	5750000	-0.0060567734682406	123	3.6083157988251e-4	48798	11860	32868520	118928
FNM	NYS	SUPER_17	5750001	5800000	-0.012415349887133	110	2.9487158230645e-4	48902	9746	33051676	6076
FNM	NYS	SUPER_17	5800001	5850000	-0.0023817722681359	119	3.5018194025877e-4	49094	11616	33171328	16216
FNM	NYS	SUPER_17	5850001	5900000	0.0099813115868162	132	3.5604582260135e-4	48910	11772	33063160	0
FNM	NYS	SUPER_17	5900001	5950000	0.0062038556193601	116	2.9725026436131e-4	48534	9752	32807372	1612
FNM	NYS	SUPER_17	5950001	6000000	0.0083071278825996	124	3.8761078903661e-4	48656	12720	32816424	75032
FNM	NYS	SUPER_17	6000001	6050000	-0.008130081300813	47	1.6180946822791e-4	48737	5330	32939976	6236
FNM	NYS	SUPER_17	6050001	6100000	-0.0027078965758211	36	1.1763497472759e-4	48515	3816	32439332	356808
FNM	NYS	SUPER_17	6100001	6150000	-0.012452880990845	51	1.5052273823476e-4	48720	4952	32898684	36036
FNM	NYS	SUPER_17	6150001	6200000	0.045015873015873	48	1.6193823472148e-4	48421	5250	32419768	312828
FNM	NYS	SUPER_17	6200001	6250000	-0.018274188656354	14	6.8873207996211e-5	48240	2198	31913716	868904
FNM	NYS	SUPER_17	6250001	6300000	-0.014677640603567	51	1.523295895777e-4	48355	4860	31904504	815924
FNM	NYS	SUPER_17	6300001	6350000	-0.008270911360799	43	1.292312338824e-4	48912	4272	33057024	7488
FNM	NYS	SUPER_17	6350001	6400000	-0.010749321644751	25	1.0059046666922e-4	48080	3194	31752512	749568
FNM	NYS	SUPER_17	6400001	6450000	0.01647808908046	63	2.2546358520143e-4	48813	7424	32927712	71904
FNM	NYS	SUPER_17	6450001	6500000	-0.012026163988463	72	1.9992119299327e-4	48625	6472	32372756	586300
FNM	NYS	SUPER_17	6500001	6550000	-6.7179102612173e-4	89	3.2545822858956e-4	48760	10668	32778400	183360
FNM	NYS	SUPER_17	6550001	6600000	0.0017064846416382	40	1.2574388759637e-4	48894	4102	32621864	430480
FNM	NYS	SUPER_17	6600001	6650000	0.01882776686313	60	1.5495918089003e-4	48856	5090	32847360	179296
FNM	NYS	SUPER_17	6650001	6700000	0.0079994435169727	28	1.4598604188215e-4	48708	4792	32825056	101552
FNM	NYS	SUPER_17	6700001	6750000	0.0054428668018932	51	1.5198481064419e-4	48523	4930	32437452	448596
FNM	NYS	SUPER_17	6750001	6800000	0.024410163339383	42	1.6679231081998e-4	48876	5510	33035096	5080
FNM	NYS	SUPER_17	6800001	6850000	-0.0052875082617316	32	9.2747648788868e-5	48886	3026	32626164	434292
FNM	NYS	SUPER_17	6850001	6900000	-0.018226600985222	19	6.2190784661436e-5	48777	2030	32641492	331760
FNM	NYS	SUPER_17	6900001	6950000	-0.021215596330275	10	2.6511266862777e-5	48817	872	32891676	108616
FNM	NYS	SUPER_17	6950001	7000000	0.0042529897254506	39	1.2167097095402e-4	48475	3958	32530356	349608
FNM	NYS	SUPER_17	7000001	7050000	0.028735632183908	30	5.3708756305223e-5	48423	1740	32396952	460028
FNM	NYS	SUPER_17	7050001	7100000	-0.021793497677742	32	1.1489736020544e-4	48509	3732	32481164	406236
FNM	NYS	SUPER_17	7100001	7150000	-0.0027338410466706	42	1.0471224743154e-4	48465	3414	32603636	207376
FNM	NYS	SUPER_17	7150001	7200000	0.0072101236021189	26	1.040435398025e-4	48768	3398	32659404	307764
FNM	NYS	SUPER_17	7200001	7250000	0.0072727272727273	48	1.5076910518688e-4	48639	4950	32831660	48304
FNM	NYS	SUPER_17	7250001	7300000	0.022158187599364	54	1.5319487423103e-4	48607	5032	32847052	11280
FNM	NYS	SUPER_17	7300001	7350000	-0.0030172413793103	37	1.0731266754499e-4	48750	3480	32428604	571688
FNM	NYS	SUPER_17	7350001	7400000	-0.022868217054264	37	1.1794547395977e-4	48741	3870	32811772	137144
FNM	NYS	SUPER_17	7400001	7450000	-0.024485596707819	20	7.5322389124513e-5	48586	2430	32261324	582812
FNM	NYS	SUPER_17	7450001	7500000	6.7365269461079e-4	57	2.0410767303075e-4	48648	6680	32727824	158224
FNM	NYS	SUPER_17	7500001	7550000	0.019648540196485	51	1.4759851879464e-4	48673	4818	32642604	304284
FNM	NYS	SUPER_17	7550001	7600000	-0.0058662585791133	83	2.1931508034657e-4	48767	7188	32774764	193756
FNM	NYS	SUPER_17	7600001	7650000	0.0055162364696087	56	1.4849823891722e-4	48204	4804	32350552	470600
FNM	NYS	SUPER_17	7650001	7700000	-0.01900906304145	104	3.0286487649023e-4	48864	10004	33031232	832
FNM	NYS	SUPER_17	7700001	7750000	0.0027987205848755	87	2.663987382304e-4	48611	8754	32860516	520
FNM	NYS	SUPER_17	7750001	7800000	0.0025206694898165	98	2.0097528332287e-4	48668	6612	32899568	0
FNM	NYS	SUPER_17	7800001	7850000	-0.01471563588128	118	3.6764701400033e-4	48542	12062	32808644	5748
FNM	NYS	SUPER_17	7850001	7900000	0.016566866267465	92	2.5475500988694e-4	48487	8350	32776588	624
FNM	NYS	SUPER_17	7900001	7950000	0.012279678589943	92	3.115688217005e-4	48865	10288	33019992	12748
FNM	NYS	SUPER_17	7950001	8000000	0.032652978081969	91	2.4662793123114e-4	49077	8182	33175480	572
FNM	NYS	SUPER_17	8000001	8050000	0.021350221990076	75	2.3110626325134e-4	49025	7658	33136272	4628
FNM	NYS	SUPER_17	8050001	8100000	-0.0015364354697103	61	2.0675183607974e-4	48955	6834	33054120	39460
FNM	NYS	SUPER_17	8100001	8150000	-0.0060185185185185	46	1.4382846795637e-4	48651	4680	32538760	349316
FNM	NYS	SUPER_17	8150001	8200000	-7.5683857714348e-4	65	1.8646842828828e-4	48927	6166	33067260	7392
FNM	NYS	SUPER_17	8200001	8250000	-0.0040019456973556	95	2.2877369771377e-4	48742	7538	32949592	0
FNM	NYS	SUPER_17	8250001	8300000	0.016100405679513	58	1.2132880388872e-4	48618	3944	32506708	360412
FNM	NYS	SUPER_17	8300001	8350000	7.3007926574886e-4	60	1.9505809691897e-4	48642	6392	32769724	112268
FNM	NYS	SUPER_17	8350001	8400000	0.0047082906857728	87	2.9800620731374e-4	49011	9770	32784552	346884
FNM	NYS	SUPER_17	8400001	8450000	-0.0043752769162605	97	2.7638192185482e-4	48701	9028	32664944	256932
FNM	NYS	SUPER_17	8450001	8500000	0.014147875108413	90	2.8193163023481e-4	48413	9224	32717152	10036
FNM	NYS	SUPER_17	8500001	8550000	-0.017488532110092	64	1.0699969421647e-4	48488	3488	32598224	316216
FNM	NYS	SUPER_17	8550001	8600000	-0.0082598348033039	98	2.8973655998374e-4	49007	9524	32871240	279800
FNM	NYS	SUPER_17	8600001	8650000	-0.0081400598160375	122	3.625562999543e-4	48436	11814	32585284	354844
FNM	NYS	SUPER_17	8650001	8700000	0.041871921182266	46	1.6382382563334e-4	48487	5278	32217536	718536
FNM	NYS	SUPER_17	8700001	8750000	-0.0019149319635938	69	2.2627645244524e-4	48675	7398	32694520	209780
FNM	NYS	SUPER_17	8750001	8800000	0.022544401923266	88	2.0548622201876e-4	48924	6794	33063044	9580
FNM	NYS	SUPER_17	8800001	8850000	3.5839439311883e-4	111	3.8015298644747e-4	48875	12556	33028808	10692
FNM	NYS	SUPER_17	8850001	8900000	0.021063018919287	90	2.9667569373232e-4	48845	9796	33019220	0
FNM	NYS	SUPER_17	8900001	8950000	0.0016285956006768	93	2.3996627316664e-4	48579	7880	32837948	1456
FNM	NYS	SUPER_17	8950001	9000000	-0.012040171518845	127	4.4857055112769e-4	48709	14770	32926816	468
FNM	NYS	SUPER_17	9000001	9050000	-0.0027727272727273	124	3.3458569773893e-4	48636	11000	32876480	1456
FNM	NYS	SUPER_17	9050001	9100000	-0.0052252406173472	133	3.5584670175158e-4	48663	11706	32896188	0
FNM	NYS	SUPER_17	9100001	9150000	-0.0061155028546333	134	4.5831622950303e-4	48998	15180	33121236	1412
FNM	NYS	SUPER_17	9150001	9200000	-0.0028862146561002	144	4.1197670826136e-4	48937	13628	33079540	1872
FNM	NYS	SUPER_17	9200001	9250000	-1.5417823003392e-4	98	2.6713454338774e-4	48806	8648	32373200	627768
FNM	NYS	SUPER_17	9250001	9300000	-0.0023364485981308	26	6.6762063624122e-5	48267	2140	32054132	738628
FNM	NYS	SUPER_17	9300001	9350000	0.013867263526664	80	3.1512660447465e-4	48834	10276	32609116	402668
FNM	NYS	SUPER_17	9350001	9400000	0.014781792585641	97	2.5760256988482e-4	48960	8524	33089732	7228
FNM	NYS	SUPER_17	9400001	9450000	-0.0018655735981922	101	3.8355313514023e-4	48934	12686	33074948	4436
FNM	NYS	SUPER_17	9450001	9500000	-0.0037968209002203	92	2.5613846472926e-4	48939	8472	33075860	6904
FNM	NYS	SUPER_17	9500001	9550000	-0.0020915230319524	64	2.1176401279677e-4	48112	6614	31232880	1357756
FNM	NYS	SUPER_17	9550001	9600000	-0.029252965126571	30	1.148404193877e-4	48698	3766	32793332	126516
FNM	NYS	SUPER_17	9600001	9650000	-0.026394239589066	65	2.1990646048147e-4	48908	7268	33050416	11392
FNM	NYS	SUPER_17	9650001	9700000	0.0046266581086864	66	1.8818761556386e-4	48991	6232	33115888	2028
FNM	NYS	SUPER_17	9700001	9750000	-0.0023084025854109	89	2.6298612365739e-4	48735	8664	32944704	156
FNM	NYS	SUPER_17	9750001	9800000	0.0082422848380295	91	3.2203648043077e-4	48504	10434	32400056	514384
FNM	NYS	SUPER_17	9800001	9850000	-4.2517006802721e-4	64	1.9007060492637e-4	48821	6272	32998264	4732
FNM	NYS	SUPER_17	9850001	9900000	-0.014912280701754	18	5.2763433940551e-5	48711	1710	32408808	529968
FNM	NYS	SUPER_17	9900001	9950000	-0.0027152051488335	54	1.5316252897828e-4	48732	4972	32462248	496808
FNM	NYS	SUPER_17	9950001	10000000	0.01601031411158	76	2.1677421432e-4	48541	7110	32799104	14612
FNM	NYS	SUPER_17	10000001	10050000	6.1712069117517e-4	94	2.3482368846219e-4	48524	7562	32202884	599340
FNM	NYS	SUPER_17	10050001	10100000	-0.011378848728246	70	1.9913380179709e-4	48239	6474	32510804	98760
FNM	NYS	SUPER_17	10100001	10150000	-0.0013664402280003	101	2.5975862466783e-4	48628	8538	32868976	3552
FNM	NYS	SUPER_17	10150001	10200000	0.0022990287249432	67	1.9606799195501e-4	48679	6452	32906952	52
FNM	NYS	SUPER_17	10200001	10250000	-0.002996254681648	58	1.6208000487576e-4	48755	5340	32946692	11688
FNM	NYS	SUPER_17	10250001	10300000	-0.0033520027155465	79	2.3763884751451e-4	48922	7856	33058568	12704
FNM	NYS	SUPER_17	10300001	10350000	-0.013801920267168	81	1.9556044721993e-4	48324	6388	32665092	1932
FNM	NYS	SUPER_17	10350001	10400000	0.033830580713905	121	3.4546961781526e-4	48486	11262	32599104	267340
FNM	NYS	SUPER_17	10400001	10450000	-0.002355527638191	99	2.901375115727e-4	48714	9552	32922320	8344
FNM	NYS	SUPER_17	10450001	10500000	0.017396066368382	117	4.3403504760185e-4	48787	14304	32955864	24148
FNM	NYS	SUPER_17	10500001	10550000	0.0028390855675702	112	4.0857604198692e-4	48900	13502	33046480	9920
FNM	NYS	SUPER_17	10550001	10600000	0.017275528169014	54	2.0768356045676e-4	32438	4544	21879440	11460204
FNM	NYS	SUPER_17	10600001	10650000	-0.0021777003484321	72	1.7904948803076e-4	47533	5740	32058176	1002956
FNM	NYS	SUPER_17	10650001	10700000	-0.0043096958747365	96	2.6872463941559e-4	48777	8856	32955668	17584
FNM	NYS	SUPER_17	10700001	10750000	0.019696686596911	98	3.2356437353113e-4	48939	10704	33081516	1248
FNM	NYS	SUPER_17	10750001	10800000	0.0090156458289483	91	2.8860717847636e-4	48739	9502	32923644	23920
FNM	NYS	SUPER_17	10800001	10850000	-0.002099199375122	64	2.0721390884822e-4	48768	6828	32951456	15712
FNM	NYS	SUPER_17	10850001	10900000	-0.00992742987606	62	2.4643741797727e-4	49079	8176	33176780	624
FNM	NYS	SUPER_17	10900001	10950000	-0.015242467043315	57	1.715977801355e-4	48847	5664	33007420	13152
FNM	NYS	SUPER_17	10950001	11000000	-0.0037182852143482	49	1.4108279004733e-4	48532	4572	32406504	569452
FNM	NYS	SUPER_17	11000001	11050000	-0.0042069459362692	52	1.6908218701906e-4	48890	5586	33037188	12452
FNM	NYS	SUPER_17	11050001	11100000	-0.003907799730223	68	2.5686249644911e-4	48713	8402	32710108	317224
FNM	NYS	SUPER_17	11100001	11150000	-0.017515051997811	50	1.8597182462729e-4	48858	6090	32746896	281112
FNM	NYS	SUPER_17	11150001	11200000	-0.0037441813398098	25	1.0108165347736e-4	48660	3294	32587516	381680
FNM	NYS	SUPER_17	11200001	11250000	-0.011395610579629	62	2.1845638008804e-4	48452	7108	32537388	413556
FNM	NYS	SUPER_17	11250001	11300000	0.050636132315522	12	4.0073980851367e-5	48739	1310	32689540	258024
FNM	NYS	SUPER_17	11300001	11350000	-0.010931230109312	42	1.4685071956853e-4	48690	4818	32808828	105612
FNM	NYS	SUPER_17	11350001	11400000	-0.012592192840439	34	1.133946704872e-4	48733	3706	32682312	261196
FNM	NYS	SUPER_17	11400001	11450000	0.019216205982582	60	1.70019459857e-4	47258	5282	31067032	891544
FNM	NYS	SUPER_17	11450001	11500000	1.5363815142577e-4	39	1.6688856938835e-4	48753	5424	32500728	456300
FNM	NYS	SUPER_17	11500001	11550000	0.0019157088122605	21	7.0243569421701e-5	48488	2262	32202236	608776
FNM	NYS	SUPER_17	11550001	11600000	-0.011833333333333	52	1.5374873864535e-4	48593	5000	32520592	477672
FNM	NYS	SUPER_17	11600001	11650000	0.029075375499518	40	1.473582485531e-4	49020	4838	32831552	305968
FNM	NYS	SUPER_17	11650001	11700000	-0.020672664952871	31	9.5167555447639e-5	48577	3112	32700220	137832
FNM	NYS	SUPER_17	11700001	11750000	-0.0044374836857217	19	7.8083506672196e-5	48902	2554	32708572	349180
FNM	NYS	SUPER_17	11750001	11800000	0.023043075497916	40	1.3349937795102e-4	48350	4318	32344720	471700
FNM	NYS	SUPER_17	11800001	11850000	0.0079181646978257	31	1.1843134850422e-4	48829	3894	32879808	128596
FNM	NYS	SUPER_17	11850001	11900000	0.0023640661938534	30	1.1383618246729e-4	48757	3666	32204172	815724
FNM	NYS	SUPER_17	11900001	11950000	0.0064000846292182	72	2.1372269253423e-4	44112	6302	29486808	3723720
FNM	NYS	SUPER_17	11950001	12000000	7.1530758226037e-4	51	1.838827637804e-4	48755	6058	32944904	13476
FNM	NYS	SUPER_17	12000001	12050000	-0.020050996754752	19	4.4170957208602e-5	48533	1438	32555328	353028
FNM	NYS	SUPER_17	12050001	12100000	-0.0079814150335817	51	2.2378345618261e-4	48613	7246	32379516	542360
FNM	NYS	SUPER_17	12100001	12150000	0.0088441598048185	66	1.9780261145293e-4	49049	6558	33154264	2860
FNM	NYS	SUPER_17	12150001	12200000	-0.014881749219099	92	2.2575213539761e-4	48957	7470	33089388	5544
FNM	NYS	SUPER_17	12200001	12250000	-0.017986468458167	89	2.1229551535738e-4	48927	6996	32954064	120588
FNM	NYS	SUPER_17	12250001	12300000	-0.017609822414819	96	2.3861952733748e-4	48983	7846	32880796	291200
FNM	NYS	SUPER_17	12300001	12350000	-0.013231475933693	79	2.0350481876e-4	48934	6676	32805120	297248
FNM	NYS	SUPER_17	12350001	12400000	0.015258215962441	26	8.3776008910935e-5	32770	1846	22034948	11001172
FNM	NYS	SUPER_17	12400001	12450000	-0.014737991266376	16	2.7892789859984e-5	48819	916	32840028	177164
FNM	NYS	SUPER_17	12450001	12500000	-0.014569413511507	20	5.5073421211215e-5	48915	1796	32611012	455528
FNM	NYS	SUPER_17	12500001	12550000	-0.0084372245309155	50	1.6178775036303e-4	48920	5294	32721884	348036
FNM	NYS	SUPER_17	12550001	12600000	-0.0057624113475177	37	1.7546842315057e-4	44508	4888	27856864	4069264
FNM	NYS	SUPER_17	12600001	12650000	-0.0090787269681742	92	3.0276050639814e-4	49020	9950	32864260	279344
FNM	NYS	SUPER_17	12650001	12700000	-0.019216257007331	55	1.8646030439826e-4	49061	6184	33165236	0
FNM	NYS	SUPER_17	12700001	12750000	-0.018540669856459	19	5.1114116545077e-5	48841	1672	32711120	446004
FNM	NYS	SUPER_17	12750001	12800000	0.0018846279908227	55	2.4657707618747e-4	48971	8136	32995768	108628
FNM	NYS	SUPER_17	12800001	12850000	-0.0010622909321038	86	2.2360971704607e-4	48794	7374	32977100	7644
FNM	NYS	SUPER_17	12850001	12900000	0.00201491033649	99	2.9886895893879e-4	49130	9926	33211880	0
FNM	NYS	SUPER_17	12900001	12950000	0.019531494339151	102	3.2128855945038e-4	49072	10658	33172672	0
FNM	NYS	SUPER_17	12950001	13000000	-0.0057845263919017	89	2.5116301369465e-4	48878	8298	33038304	3224
FNM	NYS	SUPER_17	13000001	13050000	0.0055480833893746	76	1.7987604399475e-4	48916	5948	33067216	0
FNM	NYS	SUPER_17	13050001	13100000	-0.0067689161554192	81	2.4576236329431e-4	49059	8150	33162116	1768
FNM	NYS	SUPER_17	13100001	13150000	0.021550248245163	102	2.3385772153875e-4	49275	7788	33302300	7600
FNM	NYS	SUPER_17	13150001	13200000	-0.0015982148241964	98	3.3754193013401e-4	49054	11054	32748524	441048
FNM	NYS	SUPER_17	13200001	13250000	0.0040353016315392	120	3.4583120690212e-4	49251	11482	33201168	92508
FNM	NYS	SUPER_17	13250001	13300000	-0.021171107664834	109	4.2699946578412e-4	49152	14186	33222524	4228
FNM	NYS	SUPER_17	13300001	13350000	3.3800912624641e-4	105	3.573885137494e-4	49033	11834	33112424	33884
FNM	NYS	SUPER_17	13350001	13400000	0.018893208458503	113	3.400715045559e-4	49256	11318	33281236	15820
FNM	NYS	SUPER_17	13400001	13450000	-0.01655670750864	98	3.1963954540689e-4	49116	10610	33193640	8776
FNM	NYS	SUPER_17	13450001	13500000	0.010120658547587	74	1.7846734705632e-4	49023	5912	33126508	13040
FNM	NYS	SUPER_17	13500001	13550000	0.0011254348270923	71	1.9691414144528e-4	48961	6516	33090564	7072
FNM	NYS	SUPER_17	13550001	13600000	0.022112006612937	84	2.9685972834912e-4	48711	9678	32601256	467312
FNM	NYS	SUPER_17	13600001	13650000	-0.0029375386518244	46	1.3042013309387e-4	48911	4312	33062380	1456
FNM	NYS	SUPER_17	13650001	13700000	-0.0012382367508668	45	1.2442452885071e-4	48649	4038	32453408	638820
FNM	NYS	SUPER_17	13700001	13750000	0.0026070763500931	54	1.6269250583178e-4	48827	5370	33007052	0
FNM	NYS	SUPER_17	13750001	13800000	0.011263353460288	50	1.313203002764e-4	48939	4306	32790056	326508
FNM	NYS	SUPER_17	13800001	13850000	0.039384508990318	84	2.9240337251498e-4	48956	9640	32968156	126100
FNM	NYS	SUPER_17	13850001	13900000	-0.0043691389599318	42	9.7595944801131e-5	48257	3128	32050512	869336
FNM	NYS	SUPER_17	13900001	13950000	-0.0029232333502796	36	1.2258673338576e-4	48361	3934	32091564	880336
FNM	NYS	SUPER_17	13950001	14000000	0.0053414176411145	30	1.4096410903601e-4	48981	4618	32760112	380788
FNM	NYS	SUPER_17	14000001	14050000	-0.0075411913814956	57	1.5919021451093e-4	48909	5260	33042232	20252
FNM	NYS	SUPER_17	14050001	14100000	-0.015786852589641	79	3.0294084349835e-4	49030	10040	33141784	2496
FNM	NYS	SUPER_17	14100001	14150000	-0.010093896713615	67	2.5724199624137e-4	49011	8520	33120564	10872
FNM	NYS	SUPER_17	14150001	14200000	0.053494369013788	52	1.9154833350531e-4	48922	6334	33067372	3900
FNM	NYS	SUPER_17	14200001	14250000	0.017215568862275	43	1.4424777745517e-4	48827	4676	32416444	596016
FNM	NYS	SUPER_17	14250001	14300000	-0.0095858109493541	89	2.9539765964133e-4	48846	9754	33019896	0
FNM	NYS	SUPER_17	14300001	14350000	0.016087190890102	88	3.0004719966258e-4	48784	9894	32974812	3172
FNM	NYS	SUPER_17	14350001	14400000	0.0013352323304255	116	3.4058437900681e-4	48795	11234	32984484	936
FNM	NYS	SUPER_17	14400001	14450000	-0.0047359935509875	97	2.4970789912743e-4	48993	8270	33118696	572
FNM	NYS	SUPER_17	14450001	14500000	-0.0083899526456661	79	1.9574501835578e-4	48942	6476	33083856	936
FNM	NYS	SUPER_17	14500001	14550000	-0.0013782542113323	72	1.9812867015915e-4	48755	6530	32958380	0
FNM	NYS	SUPER_17	14550001	14600000	0.016693664506839	71	2.2379242117057e-4	48973	7408	33102104	3644
FNM	NYS	SUPER_17	14600001	14650000	-0.0029180786402022	112	3.7437109944522e-4	48991	12394	33106188	11728
FNM	NYS	SUPER_17	14650001	14700000	0.0062939240281114	70	2.2628128835519e-4	48992	7494	33118072	520
FNM	NYS	SUPER_17	14700001	14750000	0.002926364502518	38	1.5141800582054e-4	48380	4898	32347540	618952
FNM	NYS	SUPER_17	14750001	14800000	-0.005497815936135	29	1.3377636098557e-4	48948	4426	33085068	3780
FNM	NYS	SUPER_17	14800001	14850000	-0.014089347079038	25	8.9855327364881e-5	48502	2910	32385392	673712
FNM	NYS	SUPER_17	14850001	14900000	0.020916005291005	17	6.0786446359218e-5	49070	2016	33165288	6032
FNM	NYS	SUPER_17	14900001	14950000	-0.014372506347479	41	1.1160966396383e-4	48812	3676	32936216	60696
FNM	NYS	SUPER_17	14950001	15000000	-0.012295081967213	27	8.2898701986703e-5	48727	2684	32376864	758628
FNM	NYS	SUPER_17	15000001	15050000	-0.0076541612764122	20	4.8222691265355e-5	48569	1546	32059596	1045476
FNM	NYS	SUPER_17	15050001	15100000	0.020023557126031	32	1.4013248213992e-4	48492	4528	32312280	585936
FNM	NYS	SUPER_17	15100001	15150000	-0.010547726891461	67	2.396158428641e-4	49068	7948	33169760	208
FNM	NYS	SUPER_17	15150001	15200000	-0.0039624777616044	63	2.5512897753937e-4	48709	8244	32313068	627060
FNM	NYS	SUPER_17	15200001	15250000	0.014674942141805	82	2.8771123743314e-4	48877	9506	33040072	780
FNM	NYS	SUPER_17	15250001	15300000	-6.0730882974229e-4	55	1.9387671480453e-4	48679	6312	32556772	469884
FNM	NYS	SUPER_17	15300001	15350000	-0.012308263236022	54	2.4856218888217e-4	48759	8084	32523048	438036
FNM	NYS	SUPER_17	15350001	15400000	-0.022567179754761	56	2.3162046584659e-4	48991	7666	33097248	20668
FNM	NYS	SUPER_17	15400001	15450000	0.0060299083453931	21	8.3766825645838e-5	48867	2764	32996356	37736
FNM	NYS	SUPER_17	15450001	15500000	-0.0027022853613342	54	2.0161739742699e-4	48688	6476	32120244	877344
FNM	NYS	SUPER_17	15500001	15550000	-0.0018796992481203	40	1.400031208126e-4	48622	4522	32299280	779428
FNM	NYS	SUPER_17	15550001	15600000	0.018424855491329	47	1.2510580660884e-4	49103	4152	33187908	5720
FNM	NYS	SUPER_17	15600001	15650000	-0.0041836734693878	52	1.5172351096379e-4	48479	4900	32295588	735124
FNM	NYS	SUPER_17	15650001	15700000	0.0078684749232344	62	2.3905383617178e-4	48869	7816	32695564	395988
FNM	NYS	SUPER_17	15700001	15750000	-0.0093129913889929	92	3.2311776342021e-4	48915	10684	33065344	1196
FNM	NYS	SUPER_17	15750001	15800000	0.026994385690038	93	3.090150324375e-4	48886	10212	33046936	0
FNM	NYS	SUPER_17	15800001	15850000	0.041994039555676	79	2.9925021241819e-4	36641	7382	24668320	8664564
FNM	NYS	SUPER_17	15850001	15900000	-0.0045900402414487	72	2.7038745924467e-4	43620	7952	29409648	3677172
FNM	NYS	SUPER_17	15900001	15950000	0.0040134738049165	105	2.8040186875095e-4	49075	9302	33173816	884
FNM	NYS	SUPER_17	15950001	16000000	-0.016008583690987	94	3.5028997394925e-4	49202	11650	33258160	2392
FNM	NYS	SUPER_17	16000001	16050000	0.0032094057832857	111	3.1575443034469e-4	49147	10490	33222020	1352
FNM	NYS	SUPER_17	16050001	16100000	0.041178003648684	154	4.6443034839902e-4	48886	15348	33046936	0
FNM	NYS	SUPER_17	16100001	16150000	0.011496571198064	100	2.9945845010985e-4	49006	9916	33113108	14948
FNM	NYS	SUPER_17	16150001	16200000	0.02640898821518	99	3.2982175970512e-4	48982	10918	33102728	9104
FNM	NYS	SUPER_17	16200001	16250000	0.0053648068669528	62	1.8425715168981e-4	48656	6058	32877964	13492
FNM	NYS	SUPER_17	16250001	16300000	-0.011260330578512	72	2.9310343365828e-4	48857	9680	33025884	1448
FNM	NYS	SUPER_17	16300001	16350000	-0.025684314784801	58	2.2438354530366e-4	48842	7404	32997072	20120
FNM	NYS	SUPER_17	16350001	16400000	0.0043737204541225	40	1.083091436865e-4	48925	3582	33072000	1300
FNM	NYS	SUPER_17	16400001	16450000	-0.0072475659118258	54	1.8982186025174e-4	48447	6094	32103784	680864
FNM	NYS	SUPER_17	16450001	16500000	5.5297500552973e-5	22	9.4268747877077e-5	48426	3014	31972420	1175916
FNM	NYS	SUPER_17	16500001	16550000	-4.1687510421877e-4	30	1.2192952900191e-4	48752	3998	32789432	248716
FNM	NYS	SUPER_17	16550001	16600000	0.011885019347706	13	3.6820015824669e-5	48601	1206	32753924	203104
FNM	NYS	SUPER_17	16600001	16650000	0.0029039972668261	56	1.8051327441706e-4	48283	5854	32429748	487396
FNM	NYS	SUPER_17	16650001	16700000	-0.017954973463448	86	2.3642634117305e-4	48962	7788	32940492	265980
FNM	NYS	SUPER_17	16700001	16750000	-0.0089698141583414	65	1.9181120090873e-4	48445	6206	32354732	678008
FNM	NYS	SUPER_17	16750001	16800000	0.0059019758788812	121	3.1616139662046e-4	48631	10392	32869288	5268
FNM	NYS	SUPER_17	16800001	16850000	-0.0072875190483213	148	4.1122375848448e-4	48807	13562	32979612	13920
FNM	NYS	SUPER_17	16850001	16900000	-0.0075121313923106	108	3.2591363787382e-4	48651	10716	32879876	8200
FNM	NYS	SUPER_17	16900001	16950000	-0.0099271402550091	109	2.7801501050137e-4	48689	9150	32911892	1872
FNM	NYS	SUPER_17	16950001	17000000	-0.013762739328813	164	4.7460386636097e-4	48736	15634	32941156	4380
FNM	NYS	SUPER_17	17000001	17050000	-0.0011252137906202	166	4.4882623394792e-4	48852	14812	33001636	22316
FNM	NYS	SUPER_17	17050001	17100000	0.009990173599738	133	3.6956444898945e-4	48898	12212	33044304	10744
FNM	NYS	SUPER_17	17100001	17150000	0.01954203955364	140	3.6467667067726e-4	48969	12068	33092328	10716
FNM	NYS	SUPER_17	17150001	17200000	0.017417453782191	165	5.0152199597252e-4	48744	16516	32931756	19188
FNM	NYS	SUPER_17	17200001	17250000	0.016000766503785	157	4.2497245130437e-4	48590	13916	32745652	101188
FNM	NYS	SUPER_17	17250001	17300000	0.014000305600122	98	2.6549681738505e-4	48651	8726	32866684	21392
FNM	NYS	SUPER_17	17300001	17350000	-7.9518910590925e-4	124	4.0547072932982e-4	48960	13414	33082536	14424
FNM	NYS	SUPER_17	17350001	17400000	0.0012921786619856	127	4.1399471714641e-4	48853	13672	33024576	52
FNM	NYS	SUPER_17	17400001	17450000	-0.0044985445885155	145	4.5720770586748e-4	48927	15116	33061560	13092
FNM	NYS	SUPER_17	17450001	17500000	0.0055338541666667	136	4.4962394867698e-4	48861	14848	33023152	6884
FNM	NYS	SUPER_17	17500001	17550000	-0.0026076842263245	88	2.6798271396869e-4	49097	8884	33151392	38180
FNM	NYS	SUPER_17	17550001	17600000	8.841732979664e-4	99	2.9549209653602e-4	49074	9802	33171784	2240
FNM	NYS	SUPER_17	17600001	17650000	-0.0026135304301505	106	3.0212016416121e-4	49023	10012	33139132	416
FNM	NYS	SUPER_17	17650001	17700000	6.6466178521618e-4	152	4.6280803693266e-4	48904	15296	33050420	8684
FNM	NYS	SUPER_17	17700001	17750000	-0.003497099965882	97	2.9546208940145e-4	48950	9770	33066848	23352
FNM	NYS	SUPER_17	17750001	17800000	-0.0026573738145249	95	3.1533106269278e-4	49139	10474	33215884	2080
FNM	NYS	SUPER_17	17800001	17850000	0.0057834441980783	94	2.7311312139594e-4	48901	9020	33026608	30468
FNM	NYS	SUPER_17	17850001	17900000	-0.0042991141219385	123	3.4756852962272e-4	49037	11514	33127280	21732
FNM	NYS	SUPER_17	17900001	17950000	-0.0053171641791045	152	4.8563933089048e-4	49005	16080	33110992	16388
FNM	NYS	SUPER_17	17950001	18000000	-2.8911283660994e-4	105	3.7408547442109e-4	48066	12106	32361588	706304
FNM	NYS	SUPER_17	18000001	18050000	0.021983213829137	106	3.6244129140062e-4	48967	11994	33092256	9436
FNM	NYS	SUPER_17	18050001	18100000	0.0064853341552371	122	3.9155524730494e-4	49034	12978	33144748	2236
FNM	NYS	SUPER_17	18100001	18150000	0.0089314194577352	106	3.1405196517191e-4	49223	10450	33274748	0
FNM	NYS	SUPER_17	18150001	18200000	0.0014758413235571	152	5.4618097202839e-4	48173	17730	32461768	601392
FNM	NYS	SUPER_17	18200001	18250000	0.0021345628415301	154	4.761848421729e-4	48899	15616	32793988	323928
FNM	NYS	SUPER_17	18250001	18300000	-0.0093167701863354	181	5.431474503155e-4	49112	18032	33199088	624
FNM	NYS	SUPER_17	18300001	18350000	0.011421701232341	154	4.7102993002933e-4	48767	15526	32961812	4680
FNM	NYS	SUPER_17	18350001	18400000	-0.0093790810874985	145	5.0660943978848e-4	49190	16846	33252440	0
FNM	NYS	SUPER_17	18400001	18450000	0.014141015522231	166	6.2384268135167e-4	48429	20272	32495372	629980
FNM	NYS	SUPER_17	18450001	18500000	-0.011053916716162	175	6.1733223498469e-4	48992	20204	32727920	390672
FNM	NYS	SUPER_17	18500001	18550000	-0.0034135766517828	191	6.2365116215717e-4	48883	20604	33037700	7208
FNM	NYS	SUPER_17	18550001	18600000	-0.0084882204287927	172	4.9471619152014e-4	48912	16356	33061380	3132
FNM	NYS	SUPER_17	18600001	18650000	0.0014619883040936	166	5.8006365826814e-4	49133	19266	33213596	312
FNM	NYS	SUPER_17	18650001	18700000	-0.0067303797002173	174	5.4664729635169e-4	49022	18102	33114588	24284
FNM	NYS	SUPER_17	18700001	18750000	-0.011826988060374	185	5.3407356884466e-4	49184	17756	33246356	2028
FNM	NYS	SUPER_17	18750001	18800000	-0.010641025641026	177	5.0828504625394e-4	49185	16900	33249060	0
FNM	NYS	SUPER_17	18800001	18850000	-0.010949120528863	176	5.1099770084212e-4	49094	16942	33154748	32796
FNM	NYS	SUPER_17	18850001	18900000	0.0029830638953041	80	2.0898071706448e-4	49144	6928	33151384	69960
FNM	NYS	SUPER_17	18900001	18950000	-0.01020102010201	98	2.6769681348026e-4	49115	8888	33201740	0
FNM	NYS	SUPER_17	18950001	19000000	0.010300044782803	80	2.7036732906864e-4	48876	8932	33036536	3640
FNM	NYS	SUPER_17	19000001	19050000	-0.0057586379569354	68	2.4281565974972e-4	48950	7988	32897384	209716
FNM	NYS	SUPER_17	19050001	19100000	6.0796645702306e-4	61	2.4350267479265e-4	48874	7950	32648512	390312
FNM	NYS	SUPER_17	19100001	19150000	-0.0051981806367771	62	2.1989229869935e-4	48823	7182	32661444	346284
FNM	NYS	SUPER_17	19150001	19200000	-0.012640929279125	63	1.7858354390776e-4	48635	5854	32780176	203892
FNM	NYS	SUPER_17	19200001	19250000	0.0014539714190761	35	1.2294704181817e-4	48848	4012	32631936	475164
FNM	NYS	SUPER_17	19250001	19300000	-0.003625304136253	62	2.1591848128551e-4	47899	6850	31724936	1267244
FNM	NYS	SUPER_17	19300001	19350000	0.0015088714368819	84	2.777102619273e-4	48847	9168	33012824	7748
FNM	NYS	SUPER_17	19350001	19400000	-9.4889521485699e-4	48	1.556348814542e-4	48056	4918	31599600	1241832
FNM	NYS	SUPER_17	19400001	19450000	-0.017465069860279	47	1.3444572566631e-4	48471	4342	32295560	798020
FNM	NYS	SUPER_17	19450001	19500000	-0.011876947040498	109	3.4110376371588e-4	48581	11128	32623504	217252
FNM	NYS	SUPER_17	19500001	19550000	0.026922292473996	99	2.9747982470351e-4	48772	9806	32963580	6292
FNM	NYS	SUPER_17	19550001	19600000	0.0062579214195184	45	1.2774911046181e-4	48967	4208	32939564	162128
FNM	NYS	SUPER_17	19600001	19650000	-0.0039971448965025	94	2.8840469836574e-4	48397	9340	32385048	331324
FNM	NYS	SUPER_17	19650001	19700000	-0.0040263543191801	132	4.1585008647003e-4	48674	13660	32848376	55248
FNM	NYS	SUPER_17	19700001	19750000	0.014252581176119	139	4.044703200006e-4	48986	13366	33045688	68848
FNM	NYS	SUPER_17	19750001	19800000	-0.0075657605348817	166	4.6696779043757e-4	48621	15156	32456200	480548
FNM	NYS	SUPER_17	19800001	19850000	0.0086165954270982	78	3.0294685339161e-4	48514	9826	32434732	549336
FNM	NYS	SUPER_17	19850001	19900000	-0.005552107041865	89	2.9690259272815e-4	48606	9666	32556132	301524
FNM	NYS	SUPER_17	19900001	19950000	-0.002189751146038	87	2.477250300835e-4	48971	8144	32875160	340776
FNM	NYS	SUPER_17	19950001	20000000	-0.0032476228739788	85	3.2090208425195e-4	48019	9956	31025040	1604804
FNM	NYS	SUPER_17	20000001	20050000	-0.0077268195413759	78	2.5181698002147e-4	48043	8024	31864412	917532
FNM	NYS	SUPER_17	20050001	20100000	-0.0039650355952059	76	2.262036953575e-4	48708	7398	32705036	221572
FNM	NYS	SUPER_17	20100001	20150000	-0.0030254696440326	106	4.1033651583595e-4	47890	13166	32085860	807624
FNM	NYS	SUPER_17	20150001	20200000	0.0021497218007081	81	2.4865941508564e-4	47755	7908	31802536	824604
FNM	NYS	SUPER_17	20200001	20250000	-0.0022569085521329	92	2.9485966399044e-4	48804	9674	32808828	182676
FNM	NYS	SUPER_17	20250001	20300000	0.0085358107035096	94	2.6155108139971e-4	48256	8396	32100804	752796
FNM	NYS	SUPER_17	20300001	20350000	-0.0085938994071524	114	4.2191013459369e-4	48925	13944	33049692	23608
FNM	NYS	SUPER_17	20350001	20400000	-0.012298362270656	109	3.286107425486e-4	48830	10828	32950840	58240
FNM	NYS	SUPER_17	20400001	20450000	0.028708538826032	109	4.2153015077866e-4	48470	13788	32709404	56316
FNM	NYS	SUPER_17	20450001	20500000	-0.0037206507672398	81	2.1757772158595e-4	49069	7212	33146776	23868
FNM	NYS	SUPER_17	20500001	20550000	0.0089268051434223	55	2.085102370483e-4	48717	6740	32324552	952224
FNM	NYS	SUPER_17	20550001	20600000	-0.02292576419214	51	1.8256769784402e-4	48734	5954	32612560	583096
FNM	NYS	SUPER_17	20600001	20650000	-0.021324354657688	25	7.2645434876486e-5	49251	2376	32706804	631488
FNM	NYS	SUPER_17	20650001	20700000	0.016961130742049	23	8.7086569589247e-5	48749	2830	32496400	735084
FNM	NYS	SUPER_17	20700001	20750000	-0.020440251572327	12	4.2383724649735e-5	48677	1378	32512480	919100
FNM	NYS	SUPER_17	20750001	20800000	-0.015873015873016	3	5.5712057231996e-5	15957	546	9800392	23898208
FNM	NYS	SUPER_17	20800001	20850000			0	10655	0	1790976	30777352
FNM	NYS	SUPER_17	20850001	20900000			0	4313	0	719628	32887712
FNM	NYS	SUPER_17	20900001	20950000			0	9256	0	1877708	31453148
FNM	NYS	SUPER_17	20950001	21000000	-0.0086206896551724	25	9.7073909694485e-5	19783	1044	10754692	11667552
FNM	NYS	SUPER_18	1	50000	-0.0041057223505261	79	1.7606232741927e-4	45708	5196	29512276	3208828
FNM	NYS	SUPER_18	50001	100000	-0.012061403508772	11	3.0617038059395e-5	21505	304	9929112	22858240
FNM	NYS	SUPER_18	100001	150000	0.0041878710771841	26	1.2077610169778e-4	41622	3144	26031640	7237700
FNM	NYS	SUPER_18	150001	200000	-0.0024583584186233	32	1.0162839153399e-4	49046	3322	32687716	577568
FNM	NYS	SUPER_18	200001	250000	-0.0098398728761765	58	1.6559524659664e-4	49021	5454	32935728	202468
FNM	NYS	SUPER_18	250001	300000	0.0072920312682301	63	1.7762057807447e-4	48134	5714	32169696	862368
FNM	NYS	SUPER_18	300001	350000	0.001073410828359	53	2.0178253282152e-4	47990	6366	31548816	1535300
FNM	NYS	SUPER_18	350001	400000	0.0021812311074471	84	2.9901921451128e-4	48404	9704	32452764	781424
FNM	NYS	SUPER_18	400001	450000	0.010599776153796	98	3.1031490926154e-4	48761	10126	32631368	606876
FNM	NYS	SUPER_18	450001	500000	-0.001556420233463	136	3.1077050770953e-4	49030	10280	33079072	65208
FNM	NYS	SUPER_18	500001	550000	0.020494273658831	121	3.3457288655208e-4	48935	11060	33057072	22988
FNM	NYS	SUPER_18	550001	600000	0.024078633243808	95	2.7481489974054e-4	48717	8936	32516432	531180
FNM	NYS	SUPER_18	600001	650000	-0.0081714461917977	75	2.1021045936722e-4	48104	6486	30854792	2154964
FNM	NYS	SUPER_18	650001	700000	0.010344343923136	94	2.9048032477082e-4	48638	9506	32725108	154180
FNM	NYS	SUPER_18	700001	750000	-0.0054890219560878	79	2.6437771501665e-4	48687	8684	32846944	65468
FNM	NYS	SUPER_18	750001	800000	0.0328508133042	111	3.3448930693962e-4	48723	10984	32838120	98628
FNM	NYS	SUPER_18	800001	850000	-0.0086734453702396	195	4.2925214225977e-4	48843	14162	32992264	25604
FNM	NYS	SUPER_18	850001	900000	-0.013166741371582	128	2.7379984605355e-4	48351	8924	32593152	92124
FNM	NYS	SUPER_18	900001	950000	7.4489216799092e-4	152	4.2784955818827e-4	48903	14096	32946160	112268
FNM	NYS	SUPER_18	950001	1000000	0.010302698760029	129	3.3242669670065e-4	48890	10968	32993740	55900
FNM	NYS	SUPER_18	1000001	1050000	-0.0028976986393415	137	3.5960558280871e-4	49040	11906	33108496	42544
FNM	NYS	SUPER_18	1050001	1100000	-0.0021613832853026	131	2.9599289714533e-4	48703	9716	32825112	98116
FNM	NYS	SUPER_18	1100001	1150000	0.0082490366088632	55	1.7111298736447e-4	48598	5536	32352892	499356
FNM	NYS	SUPER_18	1150001	1200000	0.0021149047532104002	107	3.4506834520544e-4	48326	10954	31744436	953008
FNM	NYS	SUPER_18	1200001	1250000	-0.0067721791559001	176	4.7891570514336e-4	48452	15480	32323016	503544
FNM	NYS	SUPER_18	1250001	1300000	0.0017028867985728	177	5.6111786277978e-4	48859	18498	32966336	62348
FNM	NYS	SUPER_18	1300001	1350000	0.0024840070777188	92	2.9894348076166e-4	48640	9796	32768736	111904
FNM	NYS	SUPER_18	1350001	1400000	0.0025326656305762	120	3.5028284538306e-4	48942	11582	33064708	20084
FNM	NYS	SUPER_18	1400001	1450000	-0.0010052271813430001	104	3.0649975431956e-4	48456	9948	32456796	498204
FNM	NYS	SUPER_18	1450001	1500000	-0.00625	41	2.2514033928216e-4	35672	4160	18477364	14946780
FNM	NYS	SUPER_18	1500001	1550000	-0.0058290537748657	113	3.7680554044938e-4	47393	11294	29973020	3078648
FNM	NYS	SUPER_18	1550001	1600000	0.0058193929867894	169	5.4524578972551e-4	48688	17814	32671504	268624
FNM	NYS	SUPER_18	1600001	1650000	0.019723302080951	84	2.6877546928762e-4	48641	8746	32540172	341144
FNM	NYS	SUPER_18	1650001	1700000	0.0013888888888889	64	1.4834105256218e-4	48457	4680	31548920	1285076
FNM	NYS	SUPER_18	1700001	1750000	0.002020202020202	48	1.3405691988071e-4	48068	4290	32001332	809680
FNM	NYS	SUPER_18	1750001	1800000	0.014696025202762	118	3.0142152403038e-4	48948	9946	32996980	91868
FNM	NYS	SUPER_18	1800001	1850000	-0.0092488789237668	107	3.2494021816409e-4	48987	10704	32941444	173768
FNM	NYS	SUPER_18	1850001	1900000	-0.0082171893147503	109	3.5160667097089e-4	48926	11480	32650120	423856
FNM	NYS	SUPER_18	1900001	1950000	-0.0035687453042825	64	2.4515549292585e-4	48704	7986	32575244	348660
FNM	NYS	SUPER_18	1950001	2000000	-0.012824412003244001	75	2.0024953235522e-4	48716	6576	32839028	234272
FNM	NYS	SUPER_18	2000001	2050000	0.011234307168837	56	1.761229153209e-4	48307	5682	32261560	529172
FNM	NYS	SUPER_18	2050001	2100000	0.0027710191943769	28	7.5471291589854e-5	48677	2466	32674676	230976
FNM	NYS	SUPER_18	2100001	2150000	-0.006051249290176	94	2.8899592624056e-4	48585	9392	32498728	344732
FNM	NYS	SUPER_18	2150001	2200000	-0.010585221143474	87	2.2515725485457e-4	48827	7416	32936980	70072
FNM	NYS	SUPER_18	2200001	2250000	0.0021597011440579	97	2.6253077212488e-4	48694	8566	32628556	288588
FNM	NYS	SUPER_18	2250001	2300000	0.013399231191653	126	3.6834209526334e-4	48920	12140	32958492	111428
FNM	NYS	SUPER_18	2300001	2350000	0.0024650127226463	57	1.9290421716597e-4	48865	6288	32596488	436252
FNM	NYS	SUPER_18	2350001	2400000	0.012045554095488	32	9.2962097361733e-5	48790	3044	32744528	259144
FNM	NYS	SUPER_18	2400001	2450000	0.012089810017271	63	2.1474272474025e-4	48556	6948	32354996	486436
FNM	NYS	SUPER_18	2450001	2500000	0.0010168506682162	78	2.1248340629297e-4	48719	6884	32397824	565964
FNM	NYS	SUPER_18	2500001	2550000	0.017601905770249	67	2.309400212455e-4	48855	7556	32718452	348764
FNM	NYS	SUPER_18	2550001	2600000	-0.012927516878107	70	2.817300242565e-4	48414	8986	31895784	986208
FNM	NYS	SUPER_18	2600001	2650000	0.017223983857019	62	2.1175874519667e-4	48571	6938	32763700	70296
FNM	NYS	SUPER_18	2650001	2700000	-0.019051774287376	52	1.4151462385697e-4	48574	4584	32392412	443612
FNM	NYS	SUPER_18	2700001	2750000	0.0034833155839546	91	2.2944542259436e-4	48823	7512	32739812	264536
FNM	NYS	SUPER_18	2750001	2800000	0.011179933227904	77	2.2928846483214e-4	48977	7588	33093684	14768
FNM	NYS	SUPER_18	2800001	2850000	-0.0065747478616111	46	1.608604326585e-4	48492	5222	32462924	483964
FNM	NYS	SUPER_18	2850001	2900000	0.010676763542093	40	1.4909006846548e-4	48621	4886	32772136	107828
FNM	NYS	SUPER_18	2900001	2950000	-0.0082409118915588	20	6.5673184740368e-5	48914	2164	32951044	114820
FNM	NYS	SUPER_18	2950001	3000000	-0.017935258092738	30	9.3355673354135e-5	48750	3048	32649328	305672
FNM	NYS	SUPER_18	3000001	3050000	0.014562569213732	85	2.7786763087658e-4	48594	9030	32497488	352056
FNM	NYS	SUPER_18	3050001	3100000	0.005254009638935	90	2.5669256347224e-4	48662	8438	32872008	23504
FNM	NYS	SUPER_18	3100001	3150000	-0.0079498690609802	33	1.1022839050343e-4	48742	3564	32332868	710688
FNM	NYS	SUPER_18	3150001	3200000	6.8634179821552e-4	58	1.7816542923011e-4	48767	5828	32711172	255320
FNM	NYS	SUPER_18	3200001	3250000	-0.011441647597254	34	1.0749750843161e-4	48849	3496	32521684	519168
FNM	NYS	SUPER_18	3250001	3300000	-0.0081094779523568	51	1.2133008769712e-4	48761	3946	32522848	472712
FNM	NYS	SUPER_18	3300001	3350000	-0.021114864864865	41	1.6496540928017e-4	48745	5328	32297680	666108
FNM	NYS	SUPER_18	3350001	3400000	-0.011811023622047	44	1.0012088490125e-4	48804	3302	32980132	11372
FNM	NYS	SUPER_18	3400001	3450000	-0.016355463347165	46	1.4765188170989e-4	48589	4820	32644352	238316
FNM	NYS	SUPER_18	3450001	3500000	-0.0030505952380952	41	1.3879231601127e-4	48514	4480	32278444	517020
FNM	NYS	SUPER_18	3500001	3550000	0.012762762762763	34	8.7955272153605e-5	48841	2886	32812132	204384
FNM	NYS	SUPER_18	3550001	3600000	0.0032198209997817	47	9.2679429682229e-5	48746	3054	32952296	0
FNM	NYS	SUPER_18	3600001	3650000	0.011925287356322	36	1.2245595984008e-4	42666	3480	28418380	4685340
FNM	NYS	SUPER_18	3650001	3700000	-0.0058401804414371	40	1.2651037427871e-4	48750	4138	32708780	318552
FNM	NYS	SUPER_18	3700001	3750000	0.015923785940294	42	1.4982927007236e-4	48580	4846	32343480	496600
FNM	NYS	SUPER_18	3750001	3800000	-0.013403053251593	62	1.7125334972293e-4	48620	5546	32384768	501956
FNM	NYS	SUPER_18	3800001	3850000	-0.012630348795397	88	2.2588850391997e-4	48567	7416	32830356	936
FNM	NYS	SUPER_18	3850001	3900000	-0.016588875923765	71	2.6014918781849e-4	48770	8570	32942636	25884
FNM	NYS	SUPER_18	3900001	3950000	-0.0031953398936772	59	1.8811570871492e-4	47704	5894	31331780	1714480
FNM	NYS	SUPER_18	3950001	4000000	-0.0064300411522634	21	6.0195717830219e-5	48464	1944	32294656	467008
FNM	NYS	SUPER_18	4000001	4050000	0.011389360498019	38	1.4635212968439e-4	48823	4712	32196320	841152
FNM	NYS	SUPER_18	4050001	4100000	-0.010064412238325	32	1.0332883578352e-4	48547	3312	32053008	772876
FNM	NYS	SUPER_18	4100001	4150000	0.0071555852544827	56	1.8354968033042e-4	48835	5986	32612424	443300
FNM	NYS	SUPER_18	4150001	4200000	-0.0051794302626711	100	3.2849686615448e-4	48690	10812	32913556	884
FNM	NYS	SUPER_18	4200001	4250000	0.016295250052312	59	1.9414851252136e-4	48775	6372	32820236	151664
FNM	NYS	SUPER_18	4250001	4300000	-0.001533040453963	65	2.2103774368167e-4	48748	7284	32953648	0
FNM	NYS	SUPER_18	4300001	4350000	-0.0024647887323944	73	2.1653603342584e-4	48693	7100	32789000	127468
FNM	NYS	SUPER_18	4350001	4400000	-9.6649484536083e-4	72	1.8904807473051e-4	48643	6208	32838208	44460
FNM	NYS	SUPER_18	4400001	4450000	0.011632737847943	39	1.4572319083781e-4	48970	4814	33035236	68484
FNM	NYS	SUPER_18	4450001	4500000	-0.0166140281616	50	1.5293032740614e-4	49025	5066	33126196	14704
FNM	NYS	SUPER_18	4500001	4550000	-0.0011692579951966	46	1.5973006890381e-4	48858	5274	33018204	9804
FNM	NYS	SUPER_18	4550001	4600000	6.1038293497816e-4	53	1.5688744976608e-4	48956	5188	33068292	25964
FNM	NYS	SUPER_18	4600001	4650000	-0.0032347504621072	47	1.6536130068737e-4	48787	5410	32716240	343540
FNM	NYS	SUPER_18	4650001	4700000	-0.0092256003525006	59	1.831002465984e-4	48905	6052	33052932	6848
FNM	NYS	SUPER_18	4700001	4750000	0.003190613421161	50	1.4907379085137e-4	48666	4858	32587888	310328
FNM	NYS	SUPER_18	4750001	4800000	0.002369487120691	85	2.6978636458512e-4	48682	8722	32329284	662220
FNM	NYS	SUPER_18	4800001	4850000	0.010758498722735	117	3.1320134113442e-4	48560	10178	32496668	389380
FNM	NYS	SUPER_18	4850001	4900000	-6.7019746305742e-4	126	3.1036120613987e-4	48608	10196	32852044	6964
FNM	NYS	SUPER_18	4900001	4950000	-0.0089738320317852	120	2.9690370801369e-4	48489	9732	32778304	260
FNM	NYS	SUPER_18	4950001	5000000	0.0070666892349357	130	3.5863481299938e-4	48751	11816	32947164	8512
FNM	NYS	SUPER_18	5000001	5050000	0.016275327335235	113	2.7559895145394e-4	48927	9114	33069792	4860
FNM	NYS	SUPER_18	5050001	5100000	-0.006246897236472	130	3.6596238538922e-4	48870	12086	33025252	10868
FNM	NYS	SUPER_18	5100001	5150000	0.0035667491629058	125	4.1802600682863e-4	48622	13738	32863984	4488
FNM	NYS	SUPER_18	5150001	5200000	0.020737377725139	133	4.5988194245321e-4	48887	15198	33047612	0
FNM	NYS	SUPER_18	5200001	5250000	-0.012268671513549	118	3.7070118017976e-4	48606	12104	32651636	206020
FNM	NYS	SUPER_18	5250001	5300000	-0.0079913014103539	162	4.7930366297533e-4	48727	15788	32939452	0
FNM	NYS	SUPER_18	5300001	5350000	-0.0059523809523809	110	3.3349630323409e-4	48825	11004	32995868	9832
FNM	NYS	SUPER_18	5350001	5400000	-0.0019228770398088	138	3.8583895248153e-4	49182	12828	33247032	0
FNM	NYS	SUPER_18	5400001	5450000	0.002170345667249	117	3.8275968211191e-4	48695	12594	32903152	14668
FNM	NYS	SUPER_18	5450001	5500000	-0.014621913580247	93	2.6321548915918e-4	48909	8640	32824816	257948
FNM	NYS	SUPER_18	5500001	5550000	0.0016478727460914	138	3.704499704863e-4	48893	12238	33035500	16168
FNM	NYS	SUPER_18	5550001	5600000	-0.0051717532882135	141	4.7428642030341e-4	48865	15662	33022240	10500
FNM	NYS	SUPER_18	5600001	5650000	0.002135799717703	94	2.7265749114759e-4	48690	8974	32913088	1352
FNM	NYS	SUPER_18	5650001	5700000	-0.0045772751750135	141	4.5222747602153e-4	48602	14856	32850724	4228
FNM	NYS	SUPER_18	5700001	5750000	-0.0041823969205715	67	2.7663586218116e-4	48716	9006	32555432	442156
FNM	NYS	SUPER_18	5750001	5800000	-0.0021670099553725	77	2.3467668211642e-4	48967	7768	33100860	832
FNM	NYS	SUPER_18	5800001	5850000	0.0037124034775096	127	3.7555652086094e-4	48630	12346	32873880	0
FNM	NYS	SUPER_18	5850001	5900000	0.035696082714431	96	2.7713984895697e-4	48872	9156	33037472	0
FNM	NYS	SUPER_18	5900001	5950000	-0.011308156232051	131	4.2091011840364e-4	48950	13928	33090200	0
FNM	NYS	SUPER_18	5950001	6000000	-0.011004172836183	142	4.494523143134e-4	48905	14858	33058012	1768
FNM	NYS	SUPER_18	6000001	6050000	0.0085319296621934	157	5.2292244196311e-4	48907	17288	33060352	780
FNM	NYS	SUPER_18	6050001	6100000	-0.0044824775876121	107	3.2489351595156e-4	48850	10634	32730724	291876
FNM	NYS	SUPER_18	6100001	6150000	0.0093201754385965	100	3.02584564423e-4	49071	10032	33154368	17628
FNM	NYS	SUPER_18	6150001	6200000	0.0027557036657267	64	2.3488578325046e-4	49137	7802	33216144	468
FNM	NYS	SUPER_18	6200001	6250000	4.8113933795226e-4	45	1.5837729959511e-4	48676	5196	32807732	97244
FNM	NYS	SUPER_18	6250001	6300000	-0.0078700602813128	78	2.7348793655031e-4	48534	8958	32754644	54340
FNM	NYS	SUPER_18	6300001	6350000	-0.007872668149923	115	3.5424814030336e-4	48800	11686	32988176	624
FNM	NYS	SUPER_18	6350001	6400000	0.0010873504893077	100	3.3484700198457e-4	48768	11036	32958336	8832
FNM	NYS	SUPER_18	6400001	6450000	2.4295432458698e-4	81	2.69702855076e-4	48915	8918	33066020	520
FNM	NYS	SUPER_18	6450001	6500000	0.0024630541871921	47	1.6261833888725e-4	48072	5278	32456364	40308
FNM	NYS	SUPER_18	6500001	6550000	-0.0056577834179357	64	1.924016721854e-4	48833	6304	32764788	246320
FNM	NYS	SUPER_18	6550001	6600000	-0.002415098097799	79	2.0203112812564e-4	49019	6694	33133508	3336
FNM	NYS	SUPER_18	6600001	6650000	-1.0194927004323e-4	93	2.4815188473998e-4	48731	8174	32939504	2652
FNM	NYS	SUPER_18	6650001	6700000	-0.0031373378454597	97	2.8739656641341e-4	48672	9456	32902272	0
FNM	NYS	SUPER_18	6700001	6750000	0.0034693540393193	103	3.678189472758e-4	48689	12106	32912932	832
FNM	NYS	SUPER_18	6750001	6800000	-0.0032630522088353	87	2.6126714565643e-4	48886	8632	33038980	7956
FNM	NYS	SUPER_18	6800001	6850000	-0.012136236956381	97	3.1066961352773e-4	48978	10286	33109128	0
FNM	NYS	SUPER_18	6850001	6900000	0.0015861090241256	80	2.4258947772849e-4	48700	7986	32919812	1388
FNM	NYS	SUPER_18	6900001	6950000	-0.014287690179806	98	3.6535669061183e-4	48796	12050	32981468	4628
FNM	NYS	SUPER_18	6950001	7000000	-0.004746835443038	88	2.492331590764e-4	48772	8216	32965116	4756
FNM	NYS	SUPER_18	7000001	7050000	-0.012728386809269	42	1.809217746733e-4	48947	5984	33075068	13104
FNM	NYS	SUPER_18	7050001	7100000	-0.0012935089369708	90	2.5787917305451e-4	48789	8504	32976684	4680
FNM	NYS	SUPER_18	7100001	7150000	-0.016302699423719	97	2.6847014765858e-4	48835	8792	32748520	311936
FNM	NYS	SUPER_18	7150001	7200000	-0.009938128383604	42	1.3034590597723e-4	48914	4310	33065864	0
FNM	NYS	SUPER_18	7200001	7250000	0.026110297706198	16	4.1604163973767e-5	48768	1366	32833252	133916
FNM	NYS	SUPER_18	7250001	7300000	-0.0052116570942353	32	9.6230585924517e-5	48507	3134	32567608	305596
FNM	NYS	SUPER_18	7300001	7350000	-0.0015105740181269	49	1.4456767464299e-4	47957	4634	32054192	767636
FNM	NYS	SUPER_18	7350001	7400000	0.00196222712779	90	2.4871752168271e-4	48774	8154	32784180	195156
FNM	NYS	SUPER_18	7400001	7450000	0.0054240631163708	134	3.9866702103735e-4	48913	13182	33065188	0
FNM	NYS	SUPER_18	7450001	7500000	0.018520110003438	135	3.5186939537008e-4	48919	11636	33069088	156
FNM	NYS	SUPER_18	7500001	7550000	-0.0025162818235642	128	3.7475244433235e-4	48896	12386	33051152	2544
FNM	NYS	SUPER_18	7550001	7600000	-0.0037600559636236	142	4.6040966072808e-4	48993	15248	33118332	936
FNM	NYS	SUPER_18	7600001	7650000	0.0015547263681592	128	3.2591277771447e-4	48659	10720	32892236	1248
FNM	NYS	SUPER_18	7650001	7700000	-0.0033753375337534	101	2.7216650416701e-4	48566	8888	32656480	292436
FNM	NYS	SUPER_18	7700001	7750000	0.010679238021936	111	3.1638695713794e-4	48637	10394	32852176	26436
FNM	NYS	SUPER_18	7750001	7800000	-0.013181608617293	135	4.8332607098384e-4	48691	15906	32909460	5656
FNM	NYS	SUPER_18	7800001	7850000	0.0049398625429553	111	3.0689986838109e-4	48743	10088	32870656	79612
FNM	NYS	SUPER_18	7850001	7900000	0.001180862410483	104	3.9891884059099e-4	48678	13126	32903936	2392
FNM	NYS	SUPER_18	7900001	7950000	-4.4844798003431e-4	88	2.5878334529969e-4	48865	8548	33031492	1248
FNM	NYS	SUPER_18	7950001	8000000	0.012952422650321	58	1.3903007651524e-4	48621	4568	32856200	11596
FNM	NYS	SUPER_18	8000001	8050000	-0.0060250391236307	87	2.5896436139753e-4	48676	8520	32900280	4696
FNM	NYS	SUPER_18	8050001	8100000	0.013316393751176	42	1.077512514599e-4	48631	3542	32872008	2548
FNM	NYS	SUPER_18	8100001	8150000	0.0076356301967564	86	2.458857705437e-4	48723	8098	32933992	2756
FNM	NYS	SUPER_18	8150001	8200000	0.0029173724825899	35	1.0952502872636e-4	48318	3542	32339640	463260
FNM	NYS	SUPER_18	8200001	8250000	0.013592567102546	43	8.857813859839e-5	48569	2906	32807192	25452
FNM	NYS	SUPER_18	8250001	8300000	-0.0015190972222222	31	1.1705057426109e-4	48551	3840	32806332	14144
FNM	NYS	SUPER_18	8300001	8350000	-0.0060665682898836	57	1.2413644873281e-4	48454	4066	32754280	624
FNM	NYS	SUPER_18	8350001	8400000	0.021918610844785	75	1.8955075562237e-4	48840	6258	33014904	936
FNM	NYS	SUPER_18	8400001	8450000	-2.0462451401679e-4	68	1.9889534332157e-4	48469	6516	32760948	4096
FNM	NYS	SUPER_18	8450001	8500000	-0.0090702947845805	68	2.3251552597786e-4	48652	7644	32875224	13528
FNM	NYS	SUPER_18	8500001	8550000	-0.0025119316754584	57	1.613596526694e-4	48665	5308	32895460	2080
FNM	NYS	SUPER_18	8550001	8600000	0.057322668650794	59	1.6374622113562e-4	48567	5376	32831292	0
FNM	NYS	SUPER_18	8600001	8650000	0.0083554507028409	70	2.1132984743992e-4	48153	6782	32092012	638556
FNM	NYS	SUPER_18	8650001	8700000	0.0049449784092492	65	1.4605825215697e-4	48477	4786	32767748	2704
FNM	NYS	SUPER_18	8700001	8750000	-0.0025107604017217	73	2.5547843009421e-4	48469	8364	32738576	26468
FNM	NYS	SUPER_18	8750001	8800000	-9.840098400984e-4	53	1.6481283647514e-4	48815	5420	32885788	113152
FNM	NYS	SUPER_18	8800001	8850000	0.0011952572193536	60	2.1607429087839e-4	48367	6972	32266680	639648
FNM	NYS	SUPER_18	8850001	8900000	0.0052432662621101	47	1.9347341442945e-4	48640	6262	32366204	628680
FNM	NYS	SUPER_18	8900001	8950000	-0.007764765784114	85	3.5747247304213e-4	48765	11784	32964776	364
FNM	NYS	SUPER_18	8950001	9000000	-0.009631797122653	73	2.4887777424983e-4	48755	8202	32955936	2444
FNM	NYS	SUPER_18	9000001	9050000	0.0013830285982185	70	2.1646637488664e-4	48704	7110	32845748	78156
FNM	NYS	SUPER_18	9050001	9100000	0.0095666205624712	41	1.330312152932e-4	48839	4338	32608888	406276
FNM	NYS	SUPER_18	9100001	9150000	-0.0093122405475149	42	1.8037737058728e-4	48962	5942	32942048	156264
FNM	NYS	SUPER_18	9150001	9200000	0.012238070082761	48	1.1483277969334e-4	48807	3786	32969680	23852
FNM	NYS	SUPER_18	9200001	9250000	-0.024204028589994	42	1.2439056503626e-4	48830	4104	32992856	16224
FNM	NYS	SUPER_18	9250001	9300000	9.1689589063933e-4	78	2.4429221233813e-4	48663	7998	32739480	197944
FNM	NYS	SUPER_18	9300001	9350000	-0.0093757017740849	94	2.7070616435566e-4	48678	8906	32899140	7188
FNM	NYS	SUPER_18	9350001	9400000	-0.010177769688145	104	3.3316446693625e-4	48831	10988	32980708	29048
FNM	NYS	SUPER_18	9400001	9450000	0.0052378701953371	40	1.2884039986799e-4	48590	4232	32846840	0
FNM	NYS	SUPER_18	9450001	9500000	-0.0020107238605898	36	1.5834232385402e-4	48795	5222	32979180	6240
FNM	NYS	SUPER_18	9500001	9550000	-0.014896953405018	48	1.369198649499e-4	48497	4464	32603012	180960
FNM	NYS	SUPER_18	9550001	9600000	0.0014813414019163	50	1.7274215097951e-4	48470	5288	30612100	2215812
FNM	NYS	SUPER_18	9600001	9650000	-0.0021894445724821	111	2.6275703893952e-4	48883	8678	33026708	18200
FNM	NYS	SUPER_18	9650001	9700000	0.012802525429674	69	1.7309920557726e-4	48734	5702	32940648	3536
FNM	NYS	SUPER_18	9700001	9750000	-0.0066311612364244	59	1.940083039444e-4	48683	6384	32905808	3900
FNM	NYS	SUPER_18	9750001	9800000	0.0028577960676726	42	1.3433807814361e-4	48479	4374	32559644	287196
FNM	NYS	SUPER_18	9800001	9850000	-0.01574569221628	39	1.0254005672786e-4	48807	3366	32826196	167336
FNM	NYS	SUPER_18	9850001	9900000	-0.013730569948187	45	1.776425199245e-4	48812	5790	32593548	403364
FNM	NYS	SUPER_18	9900001	9950000	0.0083011306712466	43	1.4398567685633e-4	48388	4658	32350440	773560
FNM	NYS	SUPER_18	9950001	10000000	-0.0084039863156329	42	1.364307476064e-4	48599	4482	32851832	1092
FNM	NYS	SUPER_18	10000001	10050000	-0.0073250375077222	55	2.2993927460216e-4	48671	7554	32852152	49444
FNM	NYS	SUPER_18	10050001	10100000	-0.01741735809298	45	1.5510414590747e-4	48641	5062	32636136	410800
FNM	NYS	SUPER_18	10100001	10150000	0.0074421168687982	36	1.1110793970967e-4	48607	3628	32652932	391300
FNM	NYS	SUPER_18	10150001	10200000	0.0030707070707071	64	2.5460630643465e-4	48596	8250	32402968	647348
FNM	NYS	SUPER_18	10200001	10250000	-0.022222222222222	36	7.3109162727624e-5	48395	2340	32006932	762844
FNM	NYS	SUPER_18	10250001	10300000	-0.013418079096045	24	9.55497010428e-5	48463	3068	32108944	706800
FNM	NYS	SUPER_18	10300001	10350000	0.019487932159165	35	1.2713038240744e-4	48118	4088	32155964	711156
FNM	NYS	SUPER_18	10350001	10400000	0.025150672229949	42	1.3308612344247e-4	48488	4314	32415100	362788
FNM	NYS	SUPER_18	10400001	10450000	0.014997391757955	41	1.1715328159359e-4	48413	3834	32726356	832
FNM	NYS	SUPER_18	10450001	10500000	-0.018301610541728	61	1.6716068400292e-4	48405	5464	32687112	34668
FNM	NYS	SUPER_18	10500001	10550000	0.0011875074219214	60	1.704104347767e-4	48854	5614	32943992	81312
FNM	NYS	SUPER_18	10550001	10600000	0.013730346758561	83	2.8029477616986e-4	49017	9286	33129408	6084
FNM	NYS	SUPER_18	10600001	10650000	0.033496732026144	55	1.5270087806748e-4	48828	4896	32062684	959916
FNM	NYS	SUPER_18	10650001	10700000	-0.014175741644762	43	1.6210312583281e-4	48877	5326	32855628	185224
FNM	NYS	SUPER_18	10700001	10750000	-9.4650058269537e-19	35	1.112561209607e-4	48779	3562	32016216	1077364
FNM	NYS	SUPER_18	10750001	10800000	-0.01168430335097	56	1.8303201244424e-4	48978	6048	33043400	65728
FNM	NYS	SUPER_18	10800001	10850000	-0.016318053701231	49	1.4464226883533e-4	48275	4494	31069756	1917692
FNM	NYS	SUPER_18	10850001	10900000	-3.5886393930073e-4	57	2.0479029121419e-4	48349	6502	31749552	1070924
FNM	NYS	SUPER_18	10900001	10950000	0.0052354823959762	70	2.228658530993e-4	48733	7290	32710260	233248
FNM	NYS	SUPER_18	10950001	11000000	0.0062754522998865	94	3.0117633093036e-4	49050	9986	33156656	1144
FNM	NYS	SUPER_18	11000001	11050000	-0.0032471473658655	53	1.729015973312e-4	48216	5492	31763732	1213576
FNM	NYS	SUPER_18	11050001	11100000	-0.014809236947791	57	1.6058466360838e-4	49046	5312	33079124	75972
FNM	NYS	SUPER_18	11100001	11150000	-0.0066655694535879	55	1.8599495915703e-4	48855	6076	32667552	432112
FNM	NYS	SUPER_18	11150001	11200000	-0.0016823687752355	70	2.2461154898775e-4	48936	7430	33079332	1404
FNM	NYS	SUPER_18	11200001	11250000	-0.006872852233677	25	7.7138790730474e-5	48471	2522	32694316	72080
FNM	NYS	SUPER_18	11250001	11300000	-0.016089391860997	41	1.7913946707852e-4	48807	5832	32555640	437892
FNM	NYS	SUPER_18	11300001	11350000	-0.01623587742827	90	2.4770679440227e-4	49140	8202	33111728	106912
FNM	NYS	SUPER_18	11350001	11400000	-0.019257922811421	113	3.8593047874755e-4	48866	12748	33031856	1560
FNM	NYS	SUPER_18	11400001	11450000	-0.0030440596846847	81	2.8794611127439e-4	49070	9472	32895044	276276
FNM	NYS	SUPER_18	11450001	11500000	0.0025145704079714	60	2.1926749075626e-4	48292	7092	32344056	587284
FNM	NYS	SUPER_18	11500001	11550000	0.031327583954005	81	3.1473528677307e-4	48369	10204	32420896	443520
FNM	NYS	SUPER_18	11550001	11600000	0.012139503688799	54	1.5024434506888e-4	48945	4970	33079448	7372
FNM	NYS	SUPER_18	11600001	11650000	-0.0079012345679012	49	1.2506080116481e-4	48405	4050	32384248	495716
FNM	NYS	SUPER_18	11650001	11700000	0.016559829059829	77	2.4639645189109e-4	48702	8112	32922552	0
FNM	NYS	SUPER_18	11700001	11750000	-0.01232347455369	75	2.2833439398604e-4	48749	7506	32872840	190320
FNM	NYS	SUPER_18	11750001	11800000	0.020065075921909	68	2.2213441782472e-4	49120	7376	33205120	0
FNM	NYS	SUPER_18	11800001	11850000	-0.0072809360295053	84	3.1777177124603e-4	48937	10484	32992232	89180
FNM	NYS	SUPER_18	11850001	11900000	-0.0066152674662098	57	2.1165594486066e-4	48960	7004	33091440	5520
FNM	NYS	SUPER_18	11900001	11950000	0.018960940462647	17	5.3978186180651e-5	48724	1758	32568712	368712
FNM	NYS	SUPER_18	11950001	12000000	-0.021908791725435	65	2.1593507012134e-4	48704	7090	32833944	89960
FNM	NYS	SUPER_18	12000001	12050000	-0.0011179251309569	53	1.6130045384223e-4	48803	5218	32349568	641260
FNM	NYS	SUPER_18	12050001	12100000	-0.024602656215981	30	9.3431651177111e-5	48795	3062	32772620	212800
FNM	NYS	SUPER_18	12100001	12150000	-0.0099896480331263	35	1.0261271082132e-4	48361	3220	31380128	1674244
FNM	NYS	SUPER_18	12150001	12200000	-0.0168430335097	26	5.8591701034264e-5	48317	1890	32257128	526168
FNM	NYS	SUPER_18	12200001	12250000	0.011733597752438	27	1.2464759399862e-4	48805	4034	32363240	649896
FNM	NYS	SUPER_18	12250001	12300000	-0.0029934337582078	22	5.3000478048344e-5	48876	1726	32565744	618420
FNM	NYS	SUPER_18	12300001	12350000	0.0061064973131412	43	1.2632698880152e-4	48741	4094	32407960	622076
FNM	NYS	SUPER_18	12350001	12400000	0.0083462732919255	68	2.4139143420247e-4	48736	7728	32014392	988604
FNM	NYS	SUPER_18	12400001	12450000	-0.013687266694318	52	1.4848087010898e-4	48776	4822	32475564	520672
FNM	NYS	SUPER_18	12450001	12500000	0.017054604011126	29	1.4425024966633e-4	48703	4554	31570136	1390948
FNM	NYS	SUPER_18	12500001	12550000	0.0081435800126502	77	2.6327644538831e-4	48323	8432	32027172	898084
FNM	NYS	SUPER_18	12550001	12600000	-0.0042918454935622	37	1.0078760165428e-4	48545	3262	32365092	568952
FNM	NYS	SUPER_18	12600001	12650000	-0.0035704381586245	47	1.4848822434026e-4	48256	4808	32379672	481364
FNM	NYS	SUPER_18	12650001	12700000	-0.0043071847507331	63	1.6675075517676e-4	48828	5456	32719492	288236
FNM	NYS	SUPER_18	12700001	12750000	-0.0023935389133627	112	3.4529332043914e-4	48634	11350	32870604	5980
FNM	NYS	SUPER_18	12750001	12800000	2.2874919937781e-4	81	2.2505330730136e-4	48333	7286	32374552	475668
FNM	NYS	SUPER_18	12800001	12850000	0.02133521271143	76	2.3664085934958e-4	48786	7804	32978244	1092
FNM	NYS	SUPER_18	12850001	12900000	-0.0056159420289855	78	2.2593772444119e-4	48825	7360	32575348	452660
FNM	NYS	SUPER_18	12900001	12950000	-0.0031811622720714	59	1.5379071413968e-4	48883	5082	33044908	0
FNM	NYS	SUPER_18	12950001	13000000	0.0044748395812226	43	1.1929845257699e-4	49061	3948	33093472	71764
FNM	NYS	SUPER_18	13000001	13050000	-0.010215249908792	99	3.3267825291606e-4	48968	10964	32956768	145600
FNM	NYS	SUPER_18	13050001	13100000	0.0038542884176546	118	3.622113800054e-4	48922	11978	33069088	2184
FNM	NYS	SUPER_18	13100001	13150000	-0.010167910447761	62	1.635046414575e-4	48899	5360	32781944	273780
FNM	NYS	SUPER_18	13150001	13200000	-0.013186294347767	44	1.4895577839913e-4	49095	4942	33177632	10588
FNM	NYS	SUPER_18	13200001	13250000	0.005773300211611	65	2.2225886661352e-4	48642	7246	32601624	280368
FNM	NYS	SUPER_18	13250001	13300000	0.0046820264079763	58	1.5175688963397e-4	48747	4948	32604780	421876
FNM	NYS	SUPER_18	13300001	13350000	-0.032414910858995	11	3.9278637946704e-5	48468	1234	31416568	1347800
FNM	NYS	SUPER_18	13350001	13400000	0.014870881567231	103	3.3865752418009e-4	49123	11230	33160344	46804
FNM	NYS	SUPER_18	13400001	13450000	-0.018497841298199	69	2.7015971881188e-4	49099	8956	33150760	40164
FNM	NYS	SUPER_18	13450001	13500000	-0.013588772555135	93	2.7079982771123e-4	49054	8978	33153640	6864
FNM	NYS	SUPER_18	13500001	13550000	-0.00164223669924	114	3.7197832735523e-4	49081	12280	33012676	166080
FNM	NYS	SUPER_18	13550001	13600000	-0.0072784227013083	131	4.3631443340929e-4	49122	14472	33168740	37732
FNM	NYS	SUPER_18	13600001	13650000	-0.0030505952380952	128	4.7318929949998e-4	49024	15680	33136844	3380
FNM	NYS	SUPER_18	13650001	13700000	0.0091797203975072	77	2.4381472594128e-4	48559	7916	32467276	358608
FNM	NYS	SUPER_18	13700001	13750000	-0.0017613386173492	93	3.2309943267666e-4	48616	10598	32801048	63368
FNM	NYS	SUPER_18	13750001	13800000	-0.012428687856561	99	3.2662337407044e-4	48801	10634	32557376	432100
FNM	NYS	SUPER_18	13800001	13850000	-0.0070224719101124	61	1.473490605001e-4	48238	4628	31408412	1200476
FNM	NYS	SUPER_18	13850001	13900000	0.015503875968992	123	3.7300924740213e-4	48778	12298	32969692	4236
FNM	NYS	SUPER_18	13900001	13950000	0.0036662011173184	107	2.605767723709e-4	48795	8592	32973008	12412
FNM	NYS	SUPER_18	13950001	14000000	0.0026646836462787	122	3.2820782419629e-4	48493	10758	32778012	3256
FNM	NYS	SUPER_18	14000001	14050000	-0.01331943479268	97	2.6129848094609e-4	48882	8634	33042672	1560
FNM	NYS	SUPER_18	14050001	14100000	-0.011699650756694	88	2.6150270964298e-4	48593	8590	32848608	260
FNM	NYS	SUPER_18	14100001	14150000	-0.0010703363914373	131	4.3048361081754e-4	48693	14170	32916468	0
FNM	NYS	SUPER_18	14150001	14200000	-0.016489814632868	109	3.0917153813843e-4	48722	10178	32920236	15836
FNM	NYS	SUPER_18	14200001	14250000	0.010137112281582	81	2.4159398951481e-4	48969	7974	33005788	97256
FNM	NYS	SUPER_18	14250001	14300000	-0.0047503681535319	133	4.24443852738e-4	48969	14034	33064444	57528
FNM	NYS	SUPER_18	14300001	14350000	-0.011096605744125	95	3.0229621264556e-4	48933	9958	32941200	137508
FNM	NYS	SUPER_18	14350001	14400000	0.0049866131191432	47	1.5056760358416e-4	48947	4980	33074844	13328
FNM	NYS	SUPER_18	14400001	14450000	0.0016060738793985	41	1.3829289745124e-4	48874	4566	33016880	21944
FNM	NYS	SUPER_18	14450001	14500000	0.0014692054536906	31	8.5634752200928e-5	48991	2836	33117396	520
FNM	NYS	SUPER_18	14500001	14550000	-0.014006094702297	31	8.8199228535862e-5	48465	2844	32245180	785532
FNM	NYS	SUPER_18	14550001	14600000	0.023110733021409	34	1.4390787936957e-4	48337	4702	32673680	2132
FNM	NYS	SUPER_18	14600001	14650000	0.0018358531317495	45	1.4127726117155e-4	48726	4630	32772436	230560
FNM	NYS	SUPER_18	14650001	14700000	0.0013832534120251	76	1.7207570010563e-4	47627	5422	31509388	1201576
FNM	NYS	SUPER_18	14700001	14750000	-0.013128768796275	79	2.6631013916549e-4	48519	8734	32796348	2496
FNM	NYS	SUPER_18	14750001	14800000	-0.0136262300123	103	2.6673481035684e-4	48688	8672	32511692	434520
FNM	NYS	SUPER_18	14800001	14850000	0.0037041767786435	135	4.7949754487948e-4	48952	15658	32655016	458844
FNM	NYS	SUPER_18	14850001	14900000	-0.0067808708065667	109	2.8181725906827e-4	49031	9340	33142044	2912
FNM	NYS	SUPER_18	14900001	14950000	0.017451585922923	100	3.1129090131724e-4	49256	10362	33287192	9864
FNM	NYS	SUPER_18	14950001	15000000	0.0044350282485876	52	1.9137397692769e-4	47321	5900	30829688	1364812
FNM	NYS	SUPER_18	15000001	15050000	-0.0031048758049678	52	1.4412825213401e-4	47076	4348	30167576	2106016
FNM	NYS	SUPER_18	15050001	15100000	0.012237604053565	65	2.3542210595682e-4	48337	7368	31296976	1467392
FNM	NYS	SUPER_18	15100001	15150000	-0.013222319177817	124	4.3653401137045e-4	48663	13752	31502700	1408360
FNM	NYS	SUPER_18	15150001	15200000	0.026723306820921	64	1.7088911891028e-4	48654	5532	32371868	518236
FNM	NYS	SUPER_18	15200001	15250000	0.0070649755229195	34	9.3385932014044e-5	48528	2996	32081920	831168
FNM	NYS	SUPER_18	15250001	15300000	-0.0098870056497175	43	1.4299253566846e-4	48834	4720	33008716	3068
FNM	NYS	SUPER_18	15300001	15350000	0.0056462750832724	100	2.5057360775306e-4	48665	8206	32748860	148680
FNM	NYS	SUPER_18	15350001	15400000	0.018949468085106	59	2.2072531453724e-4	40741	6016	27255596	5692644
FNM	NYS	SUPER_18	15400001	15450000	-0.0060920577617328	43	2.0760278367603e-4	48447	6648	32022692	814684
FNM	NYS	SUPER_18	15450001	15500000	-0.014314516129032	21	8.0002983337056e-5	47481	2480	30998844	1720908
FNM	NYS	SUPER_18	15500001	15550000	0.0048926767676768	59	1.9358999569922e-4	49027	6336	32728964	413288
FNM	NYS	SUPER_18	15550001	15600000	-0.0052829156722355	102	4.059514517427e-4	48935	13408	33028580	51480
FNM	NYS	SUPER_18	15600001	15650000	-0.0086683684322485	140	3.7728103645144e-4	49158	12536	33227220	3588
FNM	NYS	SUPER_18	15650001	15700000	0.021970380393926	156	5.3470583340669e-4	49121	17736	33169640	36156
FNM	NYS	SUPER_18	15700001	15750000	0.0059022360894436	191	5.7916292856099e-4	49117	19230	33203092	0
FNM	NYS	SUPER_18	15750001	15800000	0.0090855921264924	182	4.9724894494051e-4	49173	16528	33238884	2064
FNM	NYS	SUPER_18	15800001	15850000	0.0021900784353672	189	6.0075037191203e-4	48574	19634	32682460	531448
FNM	NYS	SUPER_18	15850001	15900000	-0.010190486478701	192	5.5999793834614e-4	48967	18514	33060836	40856
FNM	NYS	SUPER_18	15900001	15950000	0.0082067531770781	184	6.0495850548169e-4	48759	19882	32865064	96020
FNM	NYS	SUPER_18	15950001	16000000	0.0033187085161435	183	5.3829246291238e-4	48856	17778	33026656	0
FNM	NYS	SUPER_18	16000001	16050000	0.0055403070041679	186	5.9364712485177e-4	49025	19674	33140900	0
FNM	NYS	SUPER_18	16050001	16100000	0.0049459534920825	173	5.0513598234049e-4	48949	16714	33088120	1404
FNM	NYS	SUPER_18	16100001	16150000	-0.0030819501689503	172	5.4334240618915e-4	49006	17954	33043620	90520
FNM	NYS	SUPER_18	16150001	16200000	0.0017412059318386	167	5.2063063838276e-4	49129	17038	32725696	533504
FNM	NYS	SUPER_18	16200001	16250000	0.0053939574439922	205	6.059429206942e-4	49189	20146	33247356	4408
FNM	NYS	SUPER_18	16250001	16300000	-0.011168460678784	216	6.8592792297951e-4	48992	22668	33047204	71388
FNM	NYS	SUPER_18	16300001	16350000	-0.015823170731707	176	4.9403185420999e-4	49141	16400	33196240	23076
FNM	NYS	SUPER_18	16350001	16400000	0.01045524691358	210	6.7823603367568e-4	48325	21600	31847320	1347660
FNM	NYS	SUPER_18	16400001	16450000	-0.0058490048984346	186	5.8689537593269e-4	49061	19462	33160936	4300
FNM	NYS	SUPER_18	16450001	16500000	-0.0038152907005366	134	4.2281309900083e-4	48493	13542	32028336	902328
FNM	NYS	SUPER_18	16500001	16550000	-7.768197001476e-4	89	2.7472094792364e-4	47588	8582	31238972	1568660
FNM	NYS	SUPER_18	16550001	16600000	-0.009840098400984	132	4.3420221843687e-4	48685	14092	32454924	456136
FNM	NYS	SUPER_18	16600001	16650000	-0.0066533249069588	186	5.7852110895197e-4	48730	18988	32821620	287508
FNM	NYS	SUPER_18	16650001	16700000	0.0062367798929949	98	3.5662450315178e-4	46726	10716	30048412	2887660
FNM	NYS	SUPER_18	16700001	16750000	-0.0054502984687257	66	2.5290801552342e-4	46459	7706	30469576	1656648
FNM	NYS	SUPER_18	16750001	16800000	0.0073597056117755	81	2.6742924595901e-4	48346	8696	32517012	641464
FNM	NYS	SUPER_18	16800001	16850000	0.0037416851441242	87	2.9099238241948e-4	42389	7216	24797900	8342324
FNM	NYS	SUPER_18	16850001	16900000	-0.007380073800738	40	2.4074612261681e-4	28476	3794	15759340	17345732
FNM	NYS	SUPER_18	16900001	16950000	-0.0014330521306511	91	6.007598188754e-4	25310	6164	10260340	22672352
FNM	NYS	SUPER_18	16950001	17000000	0.041666666666667	2	6.6313572398863e-6	21432	52	7841532	23868276
FNM	NYS	SUPER_18	17000001	17050000	0.0016025641025641	21	2.2136673656965e-4	17218	1352	6107512	26013980
FNM	NYS	SUPER_18	17050001	17100000	-0.0085436174152251	124	5.8966888141095e-4	37612	12602	21371316	11579628
FNM	NYS	SUPER_18	17100001	17150000	0.027777777777778	2	1.0553090161273e-5	17148	78	7391200	25982920
FNM	NYS	SUPER_18	17150001	17200000			0	21390	0	9578596	23398036
FNM	NYS	SUPER_18	17200001	17250000	-0.020319818782155	167	6.2570537795286e-4	45113	17364	27751080	4834148
FNM	NYS	SUPER_18	17250001	17300000	-0.010000361023864	193	5.6173458871148e-4	48711	18466	32873176	55460
FNM	NYS	SUPER_18	17300001	17350000	-0.0015088310996716	232	7.0606474965314e-4	47491	22534	31914920	599328
FNM	NYS	SUPER_18	17350001	17400000	-0.012756143358642	125	4.0918498528618e-4	32182	8166	19956744	13359240
FNM	NYS	SUPER_18	17400001	17450000	-0.0035472972972973	223	6.2370998593402e-4	49168	20720	33220568	17000
FNM	NYS	SUPER_18	17450001	17500000	8.9027572103519e-4	197	5.7103551316607e-4	49243	18908	33111776	176492
FNM	NYS	SUPER_18	17500001	17550000	0.047649034424853	11	8.7659913099659e-5	20415	794	9057732	24310980
FNM	NYS	SUPER_18	17550001	17600000			0	954	0	176504	33547108
FNM	NYS	SUPER_18	17600001	17650000			0	1049	0	384796	33293524
FNM	NYS	SUPER_18	17650001	17700000			0	1426	0	244644	33516824
FNM	NYS	SUPER_18	17700001	17750000			0	1105	0	30144	33716452
FNM	NYS	SUPER_18	17750001	17800000	-0.011098303481705	121	3.7107599799636e-4	46947	11278	30392696	2602188
FNM	NYS	SUPER_18	17800001	17850000	-0.0096541786743516	77	2.600605199052e-4	45516	6940	26686096	5198796
FNM	NYS	SUPER_18	17850001	17900000	-0.011866452131939	64	1.7520476263772e-4	44752	4972	28378224	4427380
FNM	NYS	SUPER_18	17900001	17950000	-1.3616557734205e-4	57	1.1241596355665e-4	48801	3672	32664400	375100
FNM	NYS	SUPER_18	17950001	18000000	-0.014992211838006	43	8.1153881791155e-5	48800	2568	31643588	1371576
FNM	NYS	SUPER_18	18000001	18050000	-0.0023084025854109	18	3.9167921450632e-5	30668	722	18433452	13591372
FNM	NYS	SUPER_18	18050001	18100000			0	17000	0	6991800	22702852
FNM	NYS	SUPER_18	18100001	18150000			0	21944	0	6945556	22690284
FNM	NYS	SUPER_18	18150001	18200000			0	18304	0	3954824	27262856
FNM	NYS	SUPER_18	18200001	18250000			0	11832	0	2544552	29843960
FNM	NYS	SUPER_18	18250001	18300000			0	2718	0	366852	33228320
FNM	NYS	SUPER_18	18300001	18350000			0	15159	0	3161052	29343056
FNM	NYS	SUPER_18	18350001	18400000			0	15355	0	3242280	28568252
FNM	NYS	SUPER_18	18400001	18450000			0	11224	0	1248200	31335676
FNM	NYS	SUPER_18	18450001	18500000			0	8270	0	673964	31953852
FNM	NYS	SUPER_18	18500001	18550000			0	8209	0	557856	32433648
FNM	NYS	SUPER_18	18550001	18600000			0	2591	0	140756	33104924
FNM	NYS	SUPER_18	18600001	18650000			0	6503	0	544280	32260648
FNM	NYS	SUPER_18	18650001	18700000			0	2330	0	167336	33264244
FNM	NYS	SUPER_18	18700001	18750000			0	6742	0	443204	32712568
FNM	NYS	SUPER_18	18750001	18800000			0	5600	0	212424	33225916
FNM	NYS	SUPER_18	18800001	18850000			0	4062	0	450656	32938336
FNM	NYS	SUPER_18	18850001	18900000			0	9182	0	552932	32857692
FNM	NYS	SUPER_18	18900001	18950000			0	1539	0	73500	33486520
FNM	NYS	SUPER_18	18950001	19000000			0	6990	0	436356	32559880
FNM	NYS	SUPER_18	19000001	19050000			0	3637	0	150004	32913156
FNM	NYS	SUPER_18	19050001	19100000			0	24059	0	2411808	29403456
FNM	NYS	SUPER_18	19100001	19150000			0	11540	0	1027264	31169264
FNM	NYS	SUPER_18	19150001	19200000				0	0	0	5263336
FNM	NYS	SUPER_19	1	50000	-0.018170426065163	33	4.4106759848443e-5	46483	1330	30154108	3143624
FNM	NYS	SUPER_19	50001	100000	-0.020942408376963	20	3.4853755951446e-5	49129	1146	32880244	330960
FNM	NYS	SUPER_19	100001	150000	0.0025862068965517	26	5.269491485592e-5	49089	1740	33020264	218656
FNM	NYS	SUPER_19	150001	200000	0.0063543936092956	32	5.7866000245332e-5	48688	1836	31728476	1339416
FNM	NYS	SUPER_19	200001	250000	0.050010413412475	69	1.9585025073237e-4	49137	6402	32688240	544596
FNM	NYS	SUPER_19	250001	300000	0.0041385135135135	73	1.7805922899632e-4	49214	5920	33247364	21300
FNM	NYS	SUPER_19	300001	350000	-0.019537699504678	46	1.1138872125748e-4	49101	3634	32624488	567788
FNM	NYS	SUPER_19	350001	400000	-0.015416922761729	39	1.0347912462893e-4	48734	3254	31445956	1550956
FNM	NYS	SUPER_19	400001	450000	-0.015185905750108	35	1.0572846708122e-4	47677	3084	29169060	3690624
FNM	NYS	SUPER_19	450001	500000	-0.0080213903743316	19	5.0450772254288e-5	47315	1496	29652668	2862932
FNM	NYS	SUPER_19	500001	550000	-0.016765774694417	26	6.3576339872938e-5	48708	2018	31741368	1185240
FNM	NYS	SUPER_19	550001	600000	-2.3990677908013e-4	94	2.9620986593869e-4	48696	9726	32834828	83668
FNM	NYS	SUPER_19	600001	650000	0.0075733586658223	61	2.0168943964824e-4	48004	6316	31315472	1558408
FNM	NYS	SUPER_19	650001	700000	0.016965584100824	43	1.2690403729539e-4	48443	4126	32512756	234712
FNM	NYS	SUPER_19	700001	750000	0.01017121172006	94	2.3755986955277e-4	47901	7554	31798300	923480
FNM	NYS	SUPER_19	750001	800000	0.013558201058201	137	4.0222298181304e-4	48254	13104	32578944	40760
FNM	NYS	SUPER_19	800001	850000	-8.3446655952528e-4	187	4.8951764145571e-4	49004	16178	33048860	77844
FNM	NYS	SUPER_19	850001	900000	-0.014345696291113	70	1.8898071814789e-4	47745	5716	30246472	2450972
FNM	NYS	SUPER_19	900001	950000	0.012880274779195	96	2.6824320313447e-4	47951	8152	30390332	2391612
FNM	NYS	SUPER_19	950001	1000000	-9.1758425091758e-4	87	2.5145429434349e-4	48046	7992	31783112	1027900
FNM	NYS	SUPER_19	1000001	1050000	-0.0047709923664122	70	2.1353870498744e-4	48116	6812	31900540	978748
FNM	NYS	SUPER_19	1050001	1100000	-0.0028185729120309	53	1.4582135190605e-4	47872	4494	30818532	1544292
FNM	NYS	SUPER_19	1100001	1150000	-0.0025141707807643	29	1.1512892608268e-4	48526	3646	31668844	1143520
FNM	NYS	SUPER_19	1150001	1200000	-0.023325947808961	29	8.5481017595327e-5	48250	2708	31679548	937452
FNM	NYS	SUPER_19	1200001	1250000	-0.012016718913271	41	1.2303902535607e-4	48354	3828	31112080	1744900
FNM	NYS	SUPER_19	1250001	1300000	-4.1761861458701005e-18	3	2.2337054054398e-5	47963	702	31427600	995388
FNM	NYS	SUPER_19	1300001	1350000	0.0027678924476078	22	5.3038849226847e-5	48221	1686	31788020	865484
FNM	NYS	SUPER_19	1350001	1400000	-0.0067093052420366	24	8.3110922501222e-5	48195	2658	31981356	598464
FNM	NYS	SUPER_19	1400001	1450000	0.030073461891644	37	1.1480206605768e-4	47806	3630	31619640	1304940
FNM	NYS	SUPER_19	1450001	1500000	-0.0046284816927019	74	2.5148436887151e-4	48317	8066	32073564	702296
FNM	NYS	SUPER_19	1500001	1550000	-0.003731884057971	42	1.4478300866898e-4	48402	4600	31771684	1075832
FNM	NYS	SUPER_19	1550001	1600000	-4.3272296620206e-4	76	2.2128745391457e-4	49028	7318	33070108	72820
FNM	NYS	SUPER_19	1600001	1650000	0.0036496350364963	18	8.2984847451438e-5	48850	2740	33018076	4524
FNM	NYS	SUPER_19	1650001	1700000	-9.0579710144929e-4	31	7.596259083754e-5	47899	2392	31489184	1060892
FNM	NYS	SUPER_19	1700001	1750000	-0.01575888309665	106	3.4349174829458e-4	48446	11126	32390880	515448
FNM	NYS	SUPER_19	1750001	1800000	-0.024809923969588	41	1.0331130723034e-4	48626	3332	32252036	671192
FNM	NYS	SUPER_19	1800001	1850000	-0.011723983921393	88	2.7606543502931e-4	48508	8956	32441584	418776
FNM	NYS	SUPER_19	1850001	1900000	-0.019028685032661	77	2.167669914293e-4	48355	7042	32486496	201484
FNM	NYS	SUPER_19	1900001	1950000	0.0035816618911175	59	1.9556568354596e-4	48323	6282	32122200	786156
FNM	NYS	SUPER_19	1950001	2000000	0.010395208667124	84	2.693852233357e-4	48501	8738	32436820	375544
FNM	NYS	SUPER_19	2000001	2050000	6.5769111730114e-4	65	1.3240560076921e-4	48523	4308	32536388	266512
FNM	NYS	SUPER_19	2050001	2100000	-0.0099450732356858	141	3.6485343980641e-4	48958	12016	32933772	161836
FNM	NYS	SUPER_19	2100001	2150000	-0.0045475957531616	179	5.5602493728626e-4	48971	18398	33088444	15952
FNM	NYS	SUPER_19	2150001	2200000	-0.0012266828872668	163	4.9938354685524e-4	48847	16440	32920588	99984
FNM	NYS	SUPER_19	2200001	2250000	-5.0853962771061e-4	154	5.2614380391611e-4	48856	17370	33013788	12868
FNM	NYS	SUPER_19	2250001	2300000	-0.0010006586613974	145	4.0129517269783e-4	48760	13158	32788832	172928
FNM	NYS	SUPER_19	2300001	2350000	-0.016056497175141	155	4.4600605358725e-4	48936	14750	33071300	9436
FNM	NYS	SUPER_19	2350001	2400000	0.0064076276399426	103	2.9646212542858e-4	48877	9754	32901336	139516
FNM	NYS	SUPER_19	2400001	2450000	-0.010208746000305	106	4.0102351123306e-4	48443	13126	32731248	16220
FNM	NYS	SUPER_19	2450001	2500000	-0.0075884446305212	74	2.9324206263655e-4	48765	9554	32580592	483920
FNM	NYS	SUPER_19	2500001	2550000	-0.0026164186269803	191	6.3111902159403e-4	48824	20830	33004868	156
FNM	NYS	SUPER_19	2550001	2600000	0.0023210542078467	161	5.3900856565971e-4	48880	17808	33038436	4444
FNM	NYS	SUPER_19	2600001	2650000	0.0036086922413117	178	5.146713431626e-4	48852	16996	33023016	936
FNM	NYS	SUPER_19	2650001	2700000	-0.0020988360999809	158	4.2293867328714e-4	48945	13976	33044980	41840
FNM	NYS	SUPER_19	2700001	2750000	0.004276135741653	111	2.9509109423315e-4	48851	9744	33020312	2964
FNM	NYS	SUPER_19	2750001	2800000	-0.0099971436732362	114	3.5490809613794e-4	48858	11670	32881752	146256
FNM	NYS	SUPER_19	2800001	2850000	0.0028664180135378	66	1.4731573993894e-4	48823	4826	32759568	244780
FNM	NYS	SUPER_19	2850001	2900000	-0.0064671101256467	75	2.4930055807948e-4	48743	8118	32563104	387164
FNM	NYS	SUPER_19	2900001	2950000	-0.013786008230453	151	3.6676003401118e-4	49030	12150	33127928	16352
FNM	NYS	SUPER_19	2950001	3000000	-0.0024119480957196	177	4.7676195237153e-4	49141	15824	33190568	28748
FNM	NYS	SUPER_19	3000001	3050000	0.0029349363507779	159	4.2849508042798e-4	48845	14140	32999212	20008
FNM	NYS	SUPER_19	3050001	3100000	0.010472084632789	122	3.3630548161277e-4	48129	10902	32416956	187200
FNM	NYS	SUPER_19	3100001	3150000	6.9742124243042e-4	103	2.9785391964571e-4	49000	9798	32895320	228680
FNM	NYS	SUPER_19	3150001	3200000	-0.010340927451931	121	3.8086547602461e-4	48382	12378	32499664	206568
FNM	NYS	SUPER_19	3200001	3250000	0.0087436498632278	39	1.0411339449944e-4	48933	3412	32771960	306748
FNM	NYS	SUPER_19	3250001	3300000	-0.015594431903687	102	2.6987682407491e-4	48718	8860	32829792	103576
FNM	NYS	SUPER_19	3300001	3350000	-0.013006445672192	95	3.1215653849688e-4	48584	10136	32470888	476000
FNM	NYS	SUPER_19	3350001	3400000	1.5923566878981e-4	129	3.8041566832794e-4	48841	12560	33016516	0
FNM	NYS	SUPER_19	3400001	3450000	2.0020592609541e-4	149	5.2850869369895e-4	48932	17482	33077980	52
FNM	NYS	SUPER_19	3450001	3500000	-0.0027395966180152	134	4.2934633617362e-4	48907	14114	32873228	187904
FNM	NYS	SUPER_19	3500001	3550000	-0.014056224899598	133	3.27406357837e-4	48817	10790	32955988	44304
FNM	NYS	SUPER_19	3550001	3600000	-0.0019448766392532	93	2.7355976469117e-4	48695	8998	32892264	25556
FNM	NYS	SUPER_19	3600001	3650000	-0.0075172964342735	133	4.5661123987813e-4	48709	15032	32920784	6500
FNM	NYS	SUPER_19	3650001	3700000	0.0018608414239482	106	3.1750552860355e-4	48571	10300	32440380	393616
FNM	NYS	SUPER_19	3700001	3750000	3.4775531364208e-18	101	3.3702273486075e-4	48844	11128	33018544	0
FNM	NYS	SUPER_19	3750001	3800000	-0.010615711252654	81	2.5115780548868e-4	48707	8164	32505460	639496
FNM	NYS	SUPER_19	3800001	3850000	-0.0035049349484074	55	1.840176121944e-4	48258	5944	32301256	528684
FNM	NYS	SUPER_19	3850001	3900000	0.0033333333333333	42	2.2083817691561e-4	43071	5450	24678704	8527768
FNM	NYS	SUPER_19	3900001	3950000	-0.0017196200458565	63	1.8779193711351e-4	48263	6106	32514708	326724
FNM	NYS	SUPER_19	3950001	4000000	-0.0072738772928526	22	9.7609740575412e-5	48458	3162	32394308	522160
FNM	NYS	SUPER_19	4000001	4050000	-0.0034636318654132	47	1.2426972322224e-4	48612	4042	32526024	423568
FNM	NYS	SUPER_19	4050001	4100000	-0.017666349307098	60	1.9671386092936e-4	48670	6302	32036380	961884
FNM	NYS	SUPER_19	4100001	4150000	-0.0070973174545892	45	1.7005264329068e-4	48804	5542	32589908	409708
FNM	NYS	SUPER_19	4150001	4200000	0.023892185330135	141	4.7960216452492e-4	48868	15842	33031544	3224
FNM	NYS	SUPER_19	4200001	4250000	0.0013957889756328	137	4.275015088467e-4	48764	14090	32958948	5516
FNM	NYS	SUPER_19	4250001	4300000	-0.0057184602982668	144	4.0257423588173e-4	48622	13232	32868472	0
FNM	NYS	SUPER_19	4300001	4350000	-0.00470737913486	156	5.1822162163017e-4	48613	17030	32862388	0
FNM	NYS	SUPER_19	4350001	4400000	0.0029855737078437	147	4.2507351371687e-4	48568	13956	32831968	0
FNM	NYS	SUPER_19	4400001	4450000	-0.0015329362298528	124	3.4701463455796e-4	48668	11416	32897748	1820
FNM	NYS	SUPER_19	4450001	4500000	-7.4483000350509e-4	147	3.4709566214368e-4	48640	11412	32878544	2096
FNM	NYS	SUPER_19	4500001	4550000	-0.0051693170368423	166	4.6115179463745e-4	48821	15218	32999980	3016
FNM	NYS	SUPER_19	4550001	4600000	-1.6937669376694e-4	145	3.8855193328279e-4	48716	12792	32922240	9776
FNM	NYS	SUPER_19	4600001	4650000	-0.0018428231470196	138	3.5144284944453e-4	48756	11486	32682412	343568
FNM	NYS	SUPER_19	4650001	4700000	0.0011241830065359	122	3.8822911254296e-4	48582	12750	32841432	0
FNM	NYS	SUPER_19	4700001	4750000	-0.0073296746761594	150	4.089123731474e-4	48787	13484	32975280	4732
FNM	NYS	SUPER_19	4750001	4800000	-0.0022803371435169	126	3.5111309052248e-4	48659	11548	32889688	3796
FNM	NYS	SUPER_19	4800001	4850000	-0.0091589102809299	169	4.736472066893e-4	49032	15686	33117476	28156
FNM	NYS	SUPER_19	4850001	4900000	-0.0068307643286733	164	5.0590333395677e-4	48997	16738	33085372	42008
FNM	NYS	SUPER_19	4900001	4950000	-0.0095227298492234	155	5.3386861009931e-4	48884	17642	33045584	0
FNM	NYS	SUPER_19	4950001	5000000	0.0070019096117123	102	2.8545661247251e-4	48848	9426	33020780	468
FNM	NYS	SUPER_19	5000001	5050000	0.016126984126984	103	3.1883916792816e-4	48719	10500	32931964	2080
FNM	NYS	SUPER_19	5050001	5100000	0.0018871672626142	101	3.0607491210835e-4	48778	10068	32893908	80020
FNM	NYS	SUPER_19	5100001	5150000	0.0015373599528262	73	2.4152525303082e-4	48874	7914	32766760	310596
FNM	NYS	SUPER_19	5150001	5200000	0.0010237880156579	101	3.3449913483476e-4	48956	11070	33094256	0
FNM	NYS	SUPER_19	5200001	5250000	0.0024854847689493	71	2.5371709774761e-4	48871	8382	33036796	0
FNM	NYS	SUPER_19	5250001	5300000	-0.017884405670665	87	2.7891985200032e-4	49016	9170	32876828	257988
FNM	NYS	SUPER_19	5300001	5350000	-0.011479591836735	82	2.7180489666048e-4	49070	9016	33170852	468
FNM	NYS	SUPER_19	5350001	5400000	-0.0019405389572349	80	2.7873031727372e-4	48878	9104	32662396	379132
FNM	NYS	SUPER_19	5400001	5450000	0.019624681933842	54	1.5924014008756e-4	48997	5240	32906276	215696
FNM	NYS	SUPER_19	5450001	5500000	0.0085565476190476	33	8.2413185619144e-5	48824	2688	32616140	388884
FNM	NYS	SUPER_19	5500001	5550000	0.019442912300055	36	1.0964112578758e-4	48926	3626	33071532	2444
FNM	NYS	SUPER_19	5550001	5600000	0.03968253968254	28	1.0250918452254e-4	48277	3276	31958112	836000
FNM	NYS	SUPER_19	5600001	5650000	-0.014723129764597	71	2.4434575089556e-4	48767	7958	32568604	431688
FNM	NYS	SUPER_19	5650001	5700000	0.017883211678832	67	2.1107926399218e-4	48510	6850	32452264	531128
FNM	NYS	SUPER_19	5700001	5750000	-0.010902300927599	67	1.69494806243e-4	48569	5534	32649968	182676
FNM	NYS	SUPER_19	5750001	5800000	0.01494277236117	55	1.4424903731042e-4	48712	4718	32707324	221988
FNM	NYS	SUPER_19	5800001	5850000	0.005594734367654	66	2.1665308688785e-4	48574	7090	32725128	110896
FNM	NYS	SUPER_19	5850001	5900000	0.0083104080696928	32	8.9508925960605e-5	48625	2908	32488380	456480
FNM	NYS	SUPER_19	5900001	5950000	-0.010272898368883	64	1.946369818813e-4	48590	6376	32758420	88420
FNM	NYS	SUPER_19	5950001	6000000	0.016198148782996	68	1.7639634305043e-4	48925	5834	33073248	52
FNM	NYS	SUPER_19	6000001	6050000	-0.022246436030146	75	2.2283893279637e-4	48740	7342	32947564	676
FNM	NYS	SUPER_19	6050001	6100000	-0.0082256169212691	77	2.5732561578232e-4	48926	8510	33070940	3036
FNM	NYS	SUPER_19	6100001	6150000	-0.0096446700507614	79	2.3926835865428e-4	48719	7880	32933732	312
FNM	NYS	SUPER_19	6150001	6200000	-0.0024599495811987	90	2.48896754056e-4	48778	8198	32937352	36576
FNM	NYS	SUPER_19	6200001	6250000	-0.016252457174951	56	1.4888384777072e-4	48301	4748	31890632	985276
FNM	NYS	SUPER_19	6250001	6300000	0.011120996441281	78	2.7107542058594e-4	49140	8992	33171580	47060
FNM	NYS	SUPER_19	6300001	6350000	-0.0093392807359911	67	2.16929185049e-4	48923	7174	33070700	1248
FNM	NYS	SUPER_19	6350001	6400000	-0.001715383559764	46	2.0055922086912e-4	36244	4858	24222272	8986904
FNM	NYS	SUPER_19	6400001	6450000	0.020977259643063	54	1.4059811994331e-4	48742	4632	32944964	4628
FNM	NYS	SUPER_19	6450001	6500000	-0.0032840722495895	35	1.0011750243821e-4	48657	3248	32441880	538132
FNM	NYS	SUPER_19	6500001	6550000	-0.016656510257973	43	1.0069105603258e-4	48330	3282	32594752	275748
FNM	NYS	SUPER_19	6550001	6600000	-0.0012590833872941	92	2.8153290015469e-4	48688	9266	32912672	416
FNM	NYS	SUPER_19	6600001	6650000	-1.6646690637903e-5	96	3.0419276803873e-4	48696	10012	32913340	5156
FNM	NYS	SUPER_19	6650001	6700000	0.0094425890585242	72	2.5490708296301e-4	48655	8384	32890416	364
FNM	NYS	SUPER_19	6700001	6750000	9.8372682406296e-4	96	3.0334848659574e-4	48775	9996	32952200	19700
FNM	NYS	SUPER_19	6750001	6800000	0.0078766216574001	77	2.3008537099301e-4	48567	7554	32831292	0
FNM	NYS	SUPER_19	6800001	6850000	-0.012176050044683	66	2.2941679298942e-4	48716	7460	32517236	414780
FNM	NYS	SUPER_19	6850001	6900000	-0.018834534192896	42	1.5978302955168e-4	48838	5274	33007260	7228
FNM	NYS	SUPER_19	6900001	6950000	0.014943741209564	31	8.766374996671e-5	48528	2844	32442144	381036
FNM	NYS	SUPER_19	6950001	7000000	-0.016171266808209	61	1.4236822868291e-4	48945	4710	33083224	3596
FNM	NYS	SUPER_19	7000001	7050000	-0.0073600492134634	93	2.2959131172726e-4	48879	7586	33041320	884
FNM	NYS	SUPER_19	7050001	7100000	0.0061443208246904	108	3.2539196140114e-4	48760	10606	32594536	367224
FNM	NYS	SUPER_19	7100001	7150000	-0.0054869684499314	120	3.8368254841973e-4	48753	12636	32933476	23552
FNM	NYS	SUPER_19	7150001	7200000	0.017476506990603	87	2.6498475745483e-4	48715	8726	32930196	1144
FNM	NYS	SUPER_19	7200001	7250000	-0.0019301553101715	85	2.2551983141102e-4	48719	7426	32928368	5676
FNM	NYS	SUPER_19	7250001	7300000	0.0055130308000729	126	4.4307964823013e-4	48867	14632	33023408	10684
FNM	NYS	SUPER_19	7300001	7350000	-0.0062904530744337	102	2.4920704375241e-4	48913	8240	33064876	312
FNM	NYS	SUPER_19	7350001	7400000	0.0024991863114335	109	4.3497106705216e-4	48762	14338	32963112	0
FNM	NYS	SUPER_19	7400001	7450000	0.017004724666015	142	4.9766618639204e-4	48725	16368	32889516	62104
FNM	NYS	SUPER_19	7450001	7500000	-0.0022281639928699	108	3.4128874767957e-4	48777	11220	32875388	105976
FNM	NYS	SUPER_19	7500001	7550000	0.0095484384324647	83	3.0376600965308e-4	49044	10054	33097844	55900
FNM	NYS	SUPER_19	7550001	7600000	-0.016088755707763	44	1.7554295827759e-4	39936	4672	26614568	6433720
FNM	NYS	SUPER_19	7600001	7650000	-8.4602368866328e-4	66	2.1452520780088e-4	48953	7092	33059052	33176
FNM	NYS	SUPER_19	7650001	7700000	-0.023933855526545	30	9.3606047097284e-5	48482	3064	32732928	40904
FNM	NYS	SUPER_19	7700001	7750000	-0.004514963880289	39	7.9092149455268e-5	48384	2584	32670752	36832
FNM	NYS	SUPER_19	7750001	7800000	-0.014089347079038	20	5.9536253097573e-5	48511	1940	32585188	208248
FNM	NYS	SUPER_19	7800001	7850000	-0.0016719212763925	76	2.1302192202555e-4	48461	6978	32757192	2444
FNM	NYS	SUPER_19	7850001	7900000	-0.0075	79	2.4261713039494e-4	48784	8000	32973764	4220
FNM	NYS	SUPER_19	7900001	7950000	0.0049346987236569	74	2.7227899213616e-4	48821	8984	32995568	7428
FNM	NYS	SUPER_19	7950001	8000000	0.017185125592205	74	2.2722215221605e-4	48554	7458	32822504	0
FNM	NYS	SUPER_19	8000001	8050000	0.0059769167353669	60	1.4801199031345e-4	48647	4852	32781128	104244
FNM	NYS	SUPER_19	8050001	8100000	-0.0032130777903044	78	2.6998096558099e-4	48603	8870	32854168	1460
FNM	NYS	SUPER_19	8100001	8150000	-0.016196378340366	72	2.2975713604337e-4	48831	7584	33008768	988
FNM	NYS	SUPER_19	8150001	8200000	-0.0097823270277274	84	2.3506946458011e-4	48599	7718	32832848	20076
FNM	NYS	SUPER_19	8200001	8250000	5.4359643400742e-5	63	1.8629355781565e-4	48692	6132	32915792	0
FNM	NYS	SUPER_19	8250001	8300000	0.01634382566586	77	2.2640521990422e-4	48578	7434	32834932	3796
FNM	NYS	SUPER_19	8300001	8350000	0.03294499618029	47	1.6117366936915e-4	48570	5236	32486696	393944
FNM	NYS	SUPER_19	8350001	8400000	0.0033137520710951	72	2.6929194471496e-4	48663	8852	32871388	24800
FNM	NYS	SUPER_19	8400001	8450000	-0.024134790528233	80	2.3684712655069e-4	48562	7686	32451312	442172
FNM	NYS	SUPER_19	8450001	8500000	0.0080273839815825	55	1.6979599051858e-4	48350	5502	32403592	550732
FNM	NYS	SUPER_19	8500001	8550000	0.009047619047619	49	1.4300820621947e-4	48377	4550	31816356	949364
FNM	NYS	SUPER_19	8550001	8600000	0.01023488697445	97	2.7408350640896e-4	48867	9054	33033728	364
FNM	NYS	SUPER_19	8600001	8650000	0.0020026702269693	86	3.1804794389253e-4	48772	10486	32969872	0
FNM	NYS	SUPER_19	8650001	8700000	-0.014630264446621	95	2.4811097875285e-4	48703	8168	32920752	2476
FNM	NYS	SUPER_19	8700001	8750000	0.0064206359915441	124	4.4882433581145e-4	48857	14822	33024056	3276
FNM	NYS	SUPER_19	8750001	8800000	-0.0015723270440252	92	2.4470504454371e-4	48379	7950	32488092	481780
FNM	NYS	SUPER_19	8800001	8850000	-0.024146341463415	36	1.2836616793801e-4	48472	4100	31939880	1048244
FNM	NYS	SUPER_19	8850001	8900000	-0.0057181298351833	41	1.2004633231199e-4	48854	3964	33020584	4720
FNM	NYS	SUPER_19	8900001	8950000	-0.016771488469602	35	1.2870461636747e-4	48482	4134	32120060	817364
FNM	NYS	SUPER_19	8950001	9000000	-0.0056637657134963	26	1.4767031564729e-4	48628	4826	32680908	191620
FNM	NYS	SUPER_19	9000001	9050000	-0.0091324200913242	33	1.1548624271655e-4	48654	3796	32869716	20388
FNM	NYS	SUPER_19	9050001	9100000	0.055756479807113	14	3.3880340518865e-5	48728	1106	32644300	295828
FNM	NYS	SUPER_19	9100001	9150000	0.029339423752635	23	8.6237584484653e-5	48821	2846	33001852	1144
FNM	NYS	SUPER_19	9150001	9200000	-0.018229166666667	7	2.5560126203123e-5	48601	832	32550700	336024
FNM	NYS	SUPER_19	9200001	9250000	-0.0095986038394415	12	5.9990203065895e-5	48126	1910	31838532	1052924
FNM	NYS	SUPER_19	9250001	9300000	0.012066365007541	37	1.7659684299182e-4	48395	5746	32537388	547404
FNM	NYS	SUPER_19	9300001	9350000	-1.8274853801169e-4	30	8.4342774956213e-5	49099	2736	32439056	758628
FNM	NYS	SUPER_19	9350001	9400000	-6.0730882974229e-4	56	1.9251755746704e-4	48982	6312	32786620	325212
FNM	NYS	SUPER_19	9400001	9450000	-0.0096371882086168	41	1.5270211245866e-4	48690	4998	32730392	184048
FNM	NYS	SUPER_19	9450001	9500000	8.1845238095237e-4	21	6.8470698392565e-5	48831	2240	32714724	527576
FNM	NYS	SUPER_19	9500001	9550000	-0.0046288456110641	129	3.5886316040241e-4	49077	11810	32909480	266572
FNM	NYS	SUPER_19	9550001	9600000	6.9565217391304e-4	94	3.4718574256087e-4	49001	11500	33123480	1196
FNM	NYS	SUPER_19	9600001	9650000	0.027486991123355	103	3.2937634087021e-4	48909	10890	33062484	0
FNM	NYS	SUPER_19	9650001	9700000	0.0059227403048136	57	1.3539147995943e-4	48508	4418	32631300	354120
FNM	NYS	SUPER_19	9700001	9750000	-0.011904761904762	39	8.312223938255e-5	48966	2730	32843196	257820
FNM	NYS	SUPER_19	9750001	9800000	-0.0027197563098346	19	4.7374271713342e-5	49028	1532	32338228	804700
FNM	NYS	SUPER_19	9800001	9850000	-0.0024027959807776	49	1.8705782918531e-4	48725	6104	32631620	306480
FNM	NYS	SUPER_19	9850001	9900000	-0.0061521252796421	53	1.1922650129986e-4	48868	3874	32492776	565652
FNM	NYS	SUPER_19	9900001	9950000	7.8124999999999e-4	94	2.5083952854711e-4	49066	8320	33168616	0
FNM	NYS	SUPER_19	9950001	10000000	0.023801114512205	101	2.572088737122e-4	48871	8494	33023744	13052
FNM	NYS	SUPER_19	10000001	10050000	0.0030815284381053	91	2.2967274848517e-4	48780	7572	32968648	6632
FNM	NYS	SUPER_19	10050001	10100000	-0.0015772870662461	89	2.5590862652393e-4	47712	8242	32206808	46504
FNM	NYS	SUPER_19	10100001	10150000	0.0082407658267859	76	2.2358542089789e-4	48842	7382	33016464	728
FNM	NYS	SUPER_19	10150001	10200000	0.017701185277604	60	1.9392962762003e-4	49075	6412	33063540	111160
FNM	NYS	SUPER_19	10200001	10250000	-0.0047672672672673	58	1.3444046061966e-4	49108	4440	33025772	171236
FNM	NYS	SUPER_19	10250001	10300000	0.016868840030326	61	1.5922649963537e-4	49042	5276	33135188	17204
FNM	NYS	SUPER_19	10300001	10350000	0.0085221143473571	60	1.9025753358261e-4	48527	6180	32482288	355764
FNM	NYS	SUPER_19	10350001	10400000	-0.013124020595478	65	1.8098029575511e-4	48688	5956	32909660	3428
FNM	NYS	SUPER_19	10400001	10450000	-0.0015105740181269	24	8.0396522449636e-5	48723	2648	32936748	0
FNM	NYS	SUPER_19	10450001	10500000	0.0043284126116275	26	1.1108750476328e-4	48898	3658	32928996	126052
FNM	NYS	SUPER_19	10500001	10550000	-0.020011737089202	25	8.6517418027793e-5	48645	2840	32825760	58260
FNM	NYS	SUPER_19	10550001	10600000	0.013972055888224	53	1.3190638693034e-4	48703	4342	32917284	5944
FNM	NYS	SUPER_19	10600001	10650000	-0.013853727144866	92	2.8931483411151e-4	48472	9480	32767072	0
FNM	NYS	SUPER_19	10650001	10700000	0.0048133266365311	54	1.2259643863195e-4	48602	3982	32480552	460252
FNM	NYS	SUPER_19	10700001	10750000	0.017082223068139	88	3.1928476323765e-4	48685	10508	32911060	0
FNM	NYS	SUPER_19	10750001	10800000	-0.0080369971264368	68	2.2897554785422e-4	48642	7424	32422676	537732
FNM	NYS	SUPER_19	10800001	10850000	-0.0067285188900033	74	2.4127206765201e-4	49121	7976	33058116	147680
FNM	NYS	SUPER_19	10850001	10900000	0.00761861657992	68	2.6845942562927e-4	48974	8838	32921176	185248
FNM	NYS	SUPER_19	10900001	10950000	-0.0086866902237927	35	1.0469701128878e-4	48866	3396	32436456	596960
FNM	NYS	SUPER_19	10950001	11000000	0.017271850899743	72	1.895602263661e-4	49054	6224	32833892	399620
FNM	NYS	SUPER_19	11000001	11050000	-0.0099238171611869	50	1.5308423610475e-4	48827	4988	32583368	423684
FNM	NYS	SUPER_19	11050001	11100000	-0.0097121908513898	65	1.8356687185658e-4	49094	6092	33186816	728
FNM	NYS	SUPER_19	11100001	11150000	0.01714521793018	79	2.9572283739007e-4	48777	9682	32740116	350760
FNM	NYS	SUPER_19	11150001	11200000	0.0053231795104948	90	2.6989713722518e-4	48496	8798	32597604	264784
FNM	NYS	SUPER_19	11200001	11250000	-0.012311667289254	102	3.3323798021684e-4	48481	10708	32133192	723788
FNM	NYS	SUPER_19	11250001	11300000	-0.018520570204594	72	2.8813877038998e-4	48051	9026	31325184	1566272
FNM	NYS	SUPER_19	11300001	11350000	-0.0092317224287485	55	1.6535009471057e-4	48774	5380	32537024	477464
FNM	NYS	SUPER_19	11350001	11400000	0.0063537996980372	72	2.4157869672244e-4	48927	7948	32900252	239296
FNM	NYS	SUPER_19	11400001	11450000	0.0069721115537849	56	1.9915241513348e-4	48721	6526	32768872	264544
FNM	NYS	SUPER_19	11450001	11500000	-0.013008758371973	18	4.2114192339617e-5	48032	1294	30725984	1781504
FNM	NYS	SUPER_19	11500001	11550000	-0.010990539788536	35	1.4845107167919e-4	48529	4792	32279996	729760
FNM	NYS	SUPER_19	11550001	11600000	-0.0080311170808149	70	1.8217635037761e-4	49015	5956	32693596	500708
FNM	NYS	SUPER_19	11600001	11650000	-0.0059223300970874	52	1.5901547989452e-4	48635	5150	32386784	505348
FNM	NYS	SUPER_19	11650001	11700000	-0.0089982269503546	85	2.285130292538e-4	49193	7520	32908408	369720
FNM	NYS	SUPER_19	11700001	11750000	-0.014088729016787	55	2.2039076856615e-4	48893	7228	32796292	429108
FNM	NYS	SUPER_19	11750001	11800000	-0.017863930064613998	41	1.5931965481347e-4	48864	5262	33027940	4124
FNM	NYS	SUPER_19	11800001	11850000	-0.0069713400464756	73	2.3540372315939e-4	49075	7746	32905172	269528
FNM	NYS	SUPER_19	11850001	11900000	0.0050071530758226	37	9.8773369197776e-5	48855	3262	33025096	884
FNM	NYS	SUPER_19	11900001	11950000	0.0066629989608167	97	3.2909435502697e-4	49092	10906	33139432	46760
FNM	NYS	SUPER_19	11950001	12000000	-0.011416732786741	127	4.5629081546084e-4	49033	15124	33145528	780
FNM	NYS	SUPER_19	12000001	12050000	0.0095733838089691	131	4.1527485898915e-4	48931	13736	33076888	468
FNM	NYS	SUPER_19	12050001	12100000	-0.0086762518591968	89	2.4874560440496e-4	48352	8068	32434744	253236
FNM	NYS	SUPER_19	12100001	12150000	0.025	41	1.3814666172326e-4	48230	4440	32139756	515100
FNM	NYS	SUPER_19	12150001	12200000	0.0025194686211635	50	1.3276965529154e-4	48645	4366	32884020	0
FNM	NYS	SUPER_19	12200001	12250000	0.015054819178531	38	1.2462047955576e-4	48362	4074	32691256	1456
FNM	NYS	SUPER_19	12250001	12300000	-0.013203271258252	57	2.0585805201935e-4	48624	6766	32867308	2516
FNM	NYS	SUPER_19	12300001	12350000	0.012287756925827	86	2.9398134282481e-4	48803	9698	32988488	2340
FNM	NYS	SUPER_19	12350001	12400000	0.0030145105252401	72	1.9779510004175e-4	48817	6524	32983628	16664
FNM	NYS	SUPER_19	12400001	12450000	0.0033737562189055	120	3.2523663999484e-4	48759	10720	32960616	468
FNM	NYS	SUPER_19	12450001	12500000	8.2563987089995e-4	114	2.7117152939521e-4	48459	8882	32754176	4108
FNM	NYS	SUPER_19	12500001	12550000	-0.0015526956076322	119	3.1765316911206e-4	48488	10412	32777888	0
FNM	NYS	SUPER_19	12550001	12600000	-0.0095045500505561	95	3.005211261186e-4	48683	9890	32909500	208
FNM	NYS	SUPER_19	12600001	12650000	0.0091812575707521	115	3.664433303319e-4	48880	12108	33041944	936
FNM	NYS	SUPER_19	12650001	12700000	0.0086568575311706	124	3.432122402347e-4	48659	11282	32871788	21696
FNM	NYS	SUPER_19	12700001	12750000	0.012520075923492	123	4.1703830103139e-4	48589	13698	32845904	260
FNM	NYS	SUPER_19	12750001	12800000	0.0042903807712934	130	4.140394810899e-4	48863	13674	33025836	5552
FNM	NYS	SUPER_19	12800001	12850000	-0.0078305594082293	110	3.4828810478979e-4	49010	11536	33122004	8756
FNM	NYS	SUPER_19	12850001	12900000	-0.0067950047532625	148	4.6646715530623e-4	48933	15428	33074140	4568
FNM	NYS	SUPER_19	12900001	12950000	0.015799169814841	136	4.3169740132299e-4	48981	14294	33111156	0
FNM	NYS	SUPER_19	12950001	13000000	-0.0032962841887327	110	3.7098627775242e-4	48792	12236	32982352	1040
FNM	NYS	SUPER_19	13000001	13050000	-0.017626571525654	79	2.4292006258473e-4	48607	7848	32306924	793416
FNM	NYS	SUPER_19	13050001	13100000	-0.012649476831091	78	2.7181189933989e-4	48679	8920	32816812	212548
FNM	NYS	SUPER_19	13100001	13150000	0.020799676898223	45	1.5245182682359e-4	48613	4952	32482392	379996
FNM	NYS	SUPER_19	13150001	13200000	0.0015480350683588	106	3.2819968738633e-4	49013	10874	33132268	520
FNM	NYS	SUPER_19	13200001	13250000	-0.024598393574297	67	2.5674833614705e-4	48813	8300	32327376	670212
FNM	NYS	SUPER_19	13250001	13300000	-0.0080427922727623	78	2.6669202016342e-4	48563	8662	32479412	654052
FNM	NYS	SUPER_19	13300001	13350000	-0.017283406754772	118	3.4149815813645e-4	49167	11350	33235904	988
FNM	NYS	SUPER_19	13350001	13400000	-0.012228852010691	91	3.2388473254598e-4	48991	10726	33116720	1196
FNM	NYS	SUPER_19	13400001	13450000	-0.015549076773567	92	2.6917554289972e-4	49024	8918	33130796	9428
FNM	NYS	SUPER_19	13450001	13500000	-0.0035153616488491	139	4.1803985087778e-4	48997	13844	33116460	5512
FNM	NYS	SUPER_19	13500001	13550000	-0.0035572189628431	109	3.0034737729233e-4	48693	9886	32915220	1248
FNM	NYS	SUPER_19	13550001	13600000	-0.0054608269252201	119	3.6169019970717e-4	48932	11964	33078032	0
FNM	NYS	SUPER_19	13600001	13650000	0.0042468683165292	103	3.3038812458497e-4	48849	10910	33021768	156
FNM	NYS	SUPER_19	13650001	13700000	0.0014087870105062	139	4.2264628405512e-4	48861	13960	33029984	52
FNM	NYS	SUPER_19	13700001	13750000	-0.0087761416986769	142	3.7850824376173e-4	48837	12496	33013812	0
FNM	NYS	SUPER_19	13750001	13800000	0.01234395379169	84	3.470870876231e-4	31894	7156	20617304	12468164
FNM	NYS	SUPER_19	13800001	13850000	-0.010759236703207	178	5.9489211572306e-4	48997	19704	33121972	0
FNM	NYS	SUPER_19	13850001	13900000	-0.010622615331252	146	4.6532482675003e-4	48888	15376	33043584	4704
FNM	NYS	SUPER_19	13900001	13950000	0.0015864128406122	170	5.3848023150429e-4	49065	17860	33167420	520
FNM	NYS	SUPER_19	13950001	14000000	-0.0011112687378824	148	4.2746564720143e-4	48791	14098	32980428	2288
FNM	NYS	SUPER_19	14000001	14050000	0.02810633213859	142	5.0757000948919e-4	48840	16740	32980672	35168
FNM	NYS	SUPER_19	14050001	14100000	-8.0360012857602e-4	199	5.6554608191638e-4	48840	18666	33005268	10572
FNM	NYS	SUPER_19	14100001	14150000	-0.01063113543567	157	4.6746438157764e-4	48994	15348	32832448	351716
FNM	NYS	SUPER_19	14150001	14200000	-0.013560776032731	143	4.6008120065831e-4	48775	15154	32937664	34236
FNM	NYS	SUPER_19	14200001	14250000	0.0077047479555718	116	3.3106702137267e-4	48813	10924	32996340	1248
FNM	NYS	SUPER_19	14250001	14300000	-0.0047358046059907	154	4.1901669781239e-4	48955	13866	33091760	1820
FNM	NYS	SUPER_19	14300001	14350000	-1.8068806013298e-4	67	2.8230103500178e-4	48585	9224	32674340	466560
FNM	NYS	SUPER_19	14350001	14400000	0.0052323594737741	71	2.3854538909859e-4	48649	7804	32714948	378632
FNM	NYS	SUPER_19	14400001	14450000	0.010444444444444	87	2.9930991106904e-4	48707	9750	32574932	355056
FNM	NYS	SUPER_19	14450001	14500000	-0.023183323592441	42	1.0565610278542e-4	48691	3422	32388096	572312
FNM	NYS	SUPER_19	14500001	14550000	4.2609234583204e-4	116	3.9172828162872e-4	48859	12908	32951412	157040
FNM	NYS	SUPER_19	14550001	14600000	0.0080477329082536	131	4.5838940910999e-4	48589	15056	32845436	728
FNM	NYS	SUPER_19	14600001	14650000	9.4422182303901e-4	136	4.3769523009572e-4	48921	14474	33068672	1924
FNM	NYS	SUPER_19	14650001	14700000	0.018586751821829	150	4.9636607845681e-4	48872	16284	32806432	349340
FNM	NYS	SUPER_19	14700001	14750000	-0.0095270890725436	180	5.6983545412589e-4	49002	18876	33125352	0
FNM	NYS	SUPER_19	14750001	14800000	2.8017346391853e-4	144	4.1214249756064e-4	49123	13682	33197256	9892
FNM	NYS	SUPER_19	14800001	14850000	-0.013827823915757	129	3.718252715487e-4	49051	12282	33031644	126832
FNM	NYS	SUPER_19	14850001	14900000	-0.011717798879961	54	1.7006678071535e-4	48692	5476	32199116	855932
FNM	NYS	SUPER_19	14900001	14950000	-0.01700226011917	98	2.9436612153795e-4	48940	9734	33067664	15776
FNM	NYS	SUPER_19	14950001	15000000	5.3267045454545e-4	102	3.4295528318595e-4	48939	11264	32843932	238832
FNM	NYS	SUPER_19	15000001	15050000	0.0092662632375189	93	1.7304174533936e-4	46497	5288	30559100	1718548
FNM	NYS	SUPER_19	15050001	15100000	0.019814331302582	112	3.4665903956439e-4	49076	11490	33144960	30416
FNM	NYS	SUPER_19	15100001	15150000	-0.018991267242235	144	4.0451476533086e-4	49135	13436	33215104	156
FNM	NYS	SUPER_19	15150001	15200000	0.010193916854828	146	4.5517436339975e-4	48957	15058	33081828	13104
FNM	NYS	SUPER_19	15200001	15250000	0.012107933579336	180	5.2291049861011e-4	49079	17344	33168200	9204
FNM	NYS	SUPER_19	15250001	15300000	-0.0036450339837755	160	5.5092505522839e-4	48987	18244	33115212	0
FNM	NYS	SUPER_19	15300001	15350000	-0.014486377265024	104	3.7561154392209e-4	41431	10228	27230260	5953228
FNM	NYS	SUPER_19	15350001	15400000	0.027065853038393	131	3.9590486397059e-4	48989	13110	33114016	2548
FNM	NYS	SUPER_19	15400001	15450000	-0.0034772497915844	151	4.6394459779661e-4	48962	15194	32749600	371020
FNM	NYS	SUPER_19	15450001	15500000	-0.01404482570119	123	4.763909720936e-4	49238	15854	33279388	5500
FNM	NYS	SUPER_19	15500001	15550000	-0.010133587113602	157	5.7014220095267e-4	49205	18914	33174180	88400
FNM	NYS	SUPER_19	15550001	15600000	0.0066270439198616	131	3.6024049807637e-4	49055	11946	33161180	0
FNM	NYS	SUPER_19	15600001	15650000	-0.0014053082985628	110	3.5085335074099e-4	48768	11504	32788628	450292
FNM	NYS	SUPER_19	15650001	15700000	0.016850551654965	93	3.0045001807522e-4	49126	9970	33183556	25620
FNM	NYS	SUPER_19	15700001	15750000	-0.005424760924568	123	4.6826147460496e-4	49112	15546	33199400	312
FNM	NYS	SUPER_19	15750001	15800000	9.6633099379515e-4	58	2.0228035452209e-4	48919	6554	32400576	678132
FNM	NYS	SUPER_19	15800001	15850000	-0.013652533410249	59	2.1227806013488e-4	48681	6934	32664704	297056
FNM	NYS	SUPER_19	15850001	15900000	-0.01656976744186	36	1.0761257620628e-4	48322	3440	31966524	1137872
FNM	NYS	SUPER_19	15900001	15950000	-0.012778624845713	93	2.787903063317e-4	48939	9182	32935148	190880
FNM	NYS	SUPER_19	15950001	16000000	-0.0074191077924564	30	1.0569357508123e-4	48782	3482	32944292	32340
FNM	NYS	SUPER_19	16000001	16050000	-4.8606610499027e-4	83	2.8127602213361e-4	48900	9258	32914288	205656
FNM	NYS	SUPER_19	16050001	16100000	-0.0064116150911403	86	3.0168254198042e-4	47974	9436	31277912	1773756
FNM	NYS	SUPER_19	16100001	16150000	-6.5359477124181e-5	97	2.3307716578654e-4	48819	7650	32821748	179896
FNM	NYS	SUPER_19	16150001	16200000	-0.01095319080013	77	2.5752651909988e-4	48092	8232	31965640	1042088
FNM	NYS	SUPER_19	16200001	16250000	-0.0084787240168135	114	3.4918277718833e-4	49063	11578	33157420	9168
FNM	NYS	SUPER_19	16250001	16300000	-0.012700498166092	118	3.7186540487709e-4	48811	12178	32748408	370184
FNM	NYS	SUPER_19	16300001	16350000	-0.027869529314616	72	2.2212135492926e-4	48729	7266	32711848	228956
FNM	NYS	SUPER_19	16350001	16400000	-0.0047578769295834	108	2.8919100757229e-4	48557	9458	32705028	308784
FNM	NYS	SUPER_19	16400001	16450000	0.0088275391956374	103	2.9530750932574e-4	48997	9780	33118020	3952
FNM	NYS	SUPER_19	16450001	16500000	-0.01331977503264	142	4.0850115645582e-4	48306	13276	32499296	162996
FNM	NYS	SUPER_19	16500001	16550000	-0.020483460559796	48	1.6167206931116e-4	48626	5240	32411288	649168
FNM	NYS	SUPER_19	16550001	16600000	0.0018553608084636	35	0.00013419955085425999	47735	4222	31460612	1148276
FNM	NYS	SUPER_19	16600001	16650000	-0.006989247311828	55	2.5282105639302e-4	47857	8060	31880256	1148428
FNM	NYS	SUPER_19	16650001	16700000	-0.017886533062252	57	2.090492394445e-4	48846	6886	32939608	80288
FNM	NYS	SUPER_19	16700001	16750000	0.0052281368821293	8	3.3818467609366e-5	47487	1052	31107264	1197424
FNM	NYS	SUPER_19	16750001	16800000	0.00724043715847	59	2.2173429906092e-4	48860	7320	33012484	16876
FNM	NYS	SUPER_19	16800001	16850000	0.005001645278052	89	3.1560365664067e-4	48051	10130	32097220	726636
FNM	NYS	SUPER_19	16850001	16900000	-0.012602558753998	83	2.9048429439765e-4	48834	9588	33006948	4836
FNM	NYS	SUPER_19	16900001	16950000	0.0050282999797857	64	2.0143587498418e-4	49058	6596	32744912	631236
FNM	NYS	SUPER_19	16950001	17000000	0.0031587621314778	98	3.3076193838004e-4	48850	10922	33020728	1872
FNM	NYS	SUPER_19	17000001	17050000	0.021687429218573	78	2.6997212835875e-4	48703	8830	32707080	404752
FNM	NYS	SUPER_19	17050001	17100000	-0.016836759848149	143	4.1437913367855e-4	48738	13522	32631952	488668
FNM	NYS	SUPER_19	17100001	17150000	-0.016098095629538	89	2.942032171539e-4	48955	9732	33079176	14404
FNM	NYS	SUPER_19	17150001	17200000	-0.0039204959883297	112	3.8651169629822e-4	48977	12796	33106372	2080
FNM	NYS	SUPER_19	17200001	17250000	-0.013975365457499	121	4.5790446109764e-4	47942	14776	32268740	640292
FNM	NYS	SUPER_19	17250001	17300000	-0.008933157238242	69	2.8764641284725e-4	47573	9086	31587392	1187792
FNM	NYS	SUPER_19	17300001	17350000	-0.0097002943537597	61	2.3574574131027e-4	47753	7474	31703648	1231748
FNM	NYS	SUPER_19	17350001	17400000	0.006469298245614	114	3.3060456139836e-4	48208	10640	32183464	691768
FNM	NYS	SUPER_19	17400001	17450000	0.0014878774574369	132	4.1158366165257e-4	49118	13666	33203456	312
FNM	NYS	SUPER_19	17450001	17500000	-0.016533671865554	109	3.4162116777441e-4	48359	11028	32281372	549920
FNM	NYS	SUPER_19	17500001	17550000	0.020188425302826	31	1.6714763793167e-4	24673	1486	8890344	24366152
FNM	NYS	SUPER_19	17550001	17600000	-0.012061403508772	3	4.8160246884634e-5	25519	304	6312260	26775236
FNM	NYS	SUPER_19	17600001	17650000			0	26783	0	9565700	23637392
FNM	NYS	SUPER_19	17650001	17700000			0	23329	0	6246940	26847992
FNM	NYS	SUPER_19	17700001	17750000	-0.00707928802589	25	1.0846249672243e-4	32875	1648	15194192	16898232
FNM	NYS	SUPER_19	17750001	17800000			0	15753	0	5376308	28076228
FNM	NYS	SUPER_19	17800001	17850000		1	0	21400	0	7095568	26265708
FNM	NYS	SUPER_19	17850001	17900000	-0.014450867052023	8	3.1587626998693e-5	24731	346	10953656	22212932
FNM	NYS	SUPER_19	17900001	17950000	0.012254901960784	4	1.9617036973499e-5	22728	204	10399124	23037864
FNM	NYS	SUPER_19	17950001	18000000	-0.012061403508772	5	2.0082454329592e-5	17796	152	7568796	25757328
FNM	NYS	SUPER_19	18000001	18050000	-0.011707988980716	23	4.8801657159082e-5	36873	968	19835392	12336800
FNM	NYS	SUPER_19	18050001	18100000	-1.1275702593849002e-16	3	3.5666156000474e-6	31926	52	14579648	18227308
FNM	NYS	SUPER_19	18100001	18150000			0	18078	0	4872544	28521856
FNM	NYS	SUPER_19	18150001	18200000	-1.1275702593849002e-16	2	4.0408134592658e-6	22188	26	6434348	26718044
FNM	NYS	SUPER_19	18200001	18250000			0	18262	0	4645116	28761452
FNM	NYS	SUPER_19	18250001	18300000			0	20422	0	5711608	27828808
FNM	NYS	SUPER_19	18300001	18350000	-1.1275702593849002e-16	1	2.0211103420527e-6	28743	26	12864216	17373940
FNM	NYS	SUPER_2	1	50000			0	10611	0	2878248	30566176
FNM	NYS	SUPER_2	50001	100000			0	5064	0	700020	32968160
FNM	NYS	SUPER_2	100001	150000			0	11881	0	3197556	30161016
FNM	NYS	SUPER_2	150001	200000			0	6224	0	1589308	32038988
FNM	NYS	SUPER_2	200001	250000			0	2377	0	288340	33405528
FNM	NYS	SUPER_2	250001	300000			0	5405	0	1555272	32154820
FNM	NYS	SUPER_2	300001	350000	2.3809523809523e-4	3	2.1829839519494e-4	13265	700	3206620	30273632
FNM	NYS	SUPER_2	350001	400000	9.6633099379514e-4	59	2.004829454903e-4	48796	6554	32691060	295036
FNM	NYS	SUPER_2	400001	450000	-0.013057218895542	32	1.2999890889139e-4	47420	4008	30831028	1419580
FNM	NYS	SUPER_2	450001	500000	-0.0069643806485912	60	1.9536179321562e-4	48283	6270	32094300	611256
FNM	NYS	SUPER_2	500001	550000	0.0038687133408212	58	1.6445328917045e-4	48551	5342	32483388	337088
FNM	NYS	SUPER_2	550001	600000	0.0040663630448927	85	2.8254618291198e-4	48554	9222	32638912	183592
FNM	NYS	SUPER_2	600001	650000	0.010955108503306	123	4.3364346292476e-4	49002	14316	33013296	112056
FNM	NYS	SUPER_2	650001	700000	-0.0077777777777778	62	1.7854095235026e-4	48493	5850	32765592	15676
FNM	NYS	SUPER_2	700001	750000	0.015594855305466	149	3.7511282030685e-4	49198	12440	33163356	94492
FNM	NYS	SUPER_2	750001	800000	-0.002559158215493	142	4.3347386612623e-4	48160	14002	32301832	254328
FNM	NYS	SUPER_2	800001	850000	-0.0092796765894892	61	2.2896295558611e-4	47690	7256	31690716	876260
FNM	NYS	SUPER_2	850001	900000	-1.1275702593849002e-16	1	1.3184097463339e-6	44797	26	19720728	11242100
FNM	NYS	SUPER_2	900001	950000	-0.015281999324553	13	6.9578875092173e-5	46986	1974	28370680	4435600
FNM	NYS	SUPER_2	950001	1000000	-0.024812734082397	56	1.4233815954422e-4	48331	4628	32514120	566616
FNM	NYS	SUPER_2	1000001	1050000	-0.031267067176405997	38	1.1617927420123e-4	47644	3662	31520252	1448268
FNM	NYS	SUPER_2	1050001	1100000	-0.031542932133483	41	2.2456759370898e-4	26734	3556	15834876	16394776
FNM	NYS	SUPER_2	1100001	1150000	0.021245874587459	8	4.6190422072985e-5	32427	808	17492804	15493292
FNM	NYS	SUPER_2	1150001	1200000	0.032174392935982	25	1.0538688922889e-4	46427	3020	28656316	3010228
FNM	NYS	SUPER_2	1200001	1250000	-0.0060546014971378	28	1.0597690123541e-4	45276	3028	28572264	2108672
FNM	NYS	SUPER_2	1250001	1300000	0.033474674050998	95	3.5669863743343e-4	48309	11556	32397096	265196
FNM	NYS	SUPER_2	1300001	1350000	7.8914141414141e-4	14	3.4902744955463e-5	46646	1056	30255500	1313024
FNM	NYS	SUPER_2	1350001	1400000	-0.0037182852143482	12	2.665302628674e-5	44074	762	28589624	2348868
FNM	NYS	SUPER_2	1400001	1450000	-0.012536873156342	30	1.0020320309191e-4	45353	2938	29320420	1470704
FNM	NYS	SUPER_2	1450001	1500000	-0.0098615916955017	31	9.8788936514196e-5	46114	2890	29254288	2266240
FNM	NYS	SUPER_2	1500001	1550000	-0.0079425113464448	138	4.8387527730409e-4	48875	15864	32785308	404264
FNM	NYS	SUPER_2	1550001	1600000	0.0036747992120018	112	3.9905064768478e-4	48953	13198	33073496	18732
FNM	NYS	SUPER_2	1600001	1650000	-0.012012012012012	142	4.367171172288e-4	48944	14430	33041984	160432
FNM	NYS	SUPER_2	1650001	1700000	-0.0014731956612432	130	3.8822507044779e-4	48779	12784	32929352	45252
FNM	NYS	SUPER_2	1700001	1750000	-0.0065594490934449	77	2.3539339073961e-4	48769	7648	32490292	477552
FNM	NYS	SUPER_2	1750001	1800000	6.0532687651332e-4	50	1.6471150958564e-4	45805	4956	30088972	2784908
FNM	NYS	SUPER_2	1800001	1850000	-0.017077968526466	14	8.0374510724478e-5	34947	1864	23191432	9791284
FNM	NYS	SUPER_2	1850001	1900000	-0.016795698924731	67	2.378256293173e-4	48599	7750	32586900	410688
FNM	NYS	SUPER_2	1900001	1950000	-0.014496965000646	63	1.5676184092457e-4	48817	5162	32928932	71360
FNM	NYS	SUPER_2	1950001	2000000	-0.0059523809523809	31	1.140520744342e-4	47687	3612	31669744	883712
FNM	NYS	SUPER_2	2000001	2050000	-0.013250883392226	125	4.4811784415243e-4	48840	14716	32839576	176264
FNM	NYS	SUPER_2	2050001	2100000	-0.0057598378029675	55	2.3142656272754e-4	47837	7234	31258296	1246488
FNM	NYS	SUPER_2	2100001	2150000	-0.0085112320357193	57	1.4920883716038e-4	48452	4778	32022232	932768
FNM	NYS	SUPER_2	2150001	2200000	-0.01629886052214	58	1.4204430208736e-4	48592	4622	32539144	309048
FNM	NYS	SUPER_2	2200001	2250000	-0.0087011123071403	94	2.811291356547e-4	48954	9290	33045312	47592
FNM	NYS	SUPER_2	2250001	2300000	-0.0093480577351545	84	2.0940699298861e-4	48798	6882	32864232	123216
FNM	NYS	SUPER_2	2300001	2350000	-0.011010924224033	109	3.5011084921095e-4	48783	11534	32943852	33456
FNM	NYS	SUPER_2	2350001	2400000	0.0027854751183466	115	3.5099557152279e-4	48967	11548	32900700	296308
FNM	NYS	SUPER_2	2400001	2450000	-0.0018714778366557	64	2.7936328011826e-4	43351	7926	28371660	4498840
FNM	NYS	SUPER_2	2450001	2500000	-0.0033256880733945	41	1.3627722137497e-4	47987	4360	31993608	465208
FNM	NYS	SUPER_2	2500001	2550000	0.025779376498801	43	1.6364456079188e-4	48481	5282	32277272	868360
FNM	NYS	SUPER_2	2550001	2600000	-0.0081360946745562	93	2.6802165009841e-4	49095	8788	32788396	399824
FNM	NYS	SUPER_2	2600001	2650000	-0.0049875311720698	116	3.885223615329e-4	48945	12832	33027700	59120
FNM	NYS	SUPER_2	2650001	2700000	0.002892622890412	91	2.7392046991986e-4	48955	9046	33024184	69396
FNM	NYS	SUPER_2	2700001	2750000	0.006167949298325	107	2.6856950205464e-4	48828	8836	32900236	107492
FNM	NYS	SUPER_2	2750001	2800000	0.0080459770114943	45	1.1476968312243e-4	48705	3770	32848396	76184
FNM	NYS	SUPER_2	2800001	2850000	-0.0069688559975331	109	3.2946874521112e-4	48636	10810	32810396	67540
FNM	NYS	SUPER_2	2850001	2900000	-0.0070695265594207	144	4.4434718049403e-4	48433	14546	32735664	5044
FNM	NYS	SUPER_2	2900001	2950000	-0.0092855718416592	143	4.0396916928568e-4	48968	13372	33101536	832
FNM	NYS	SUPER_2	2950001	3000000	0.0038204812928157	117	4.6733674859384e-4	36287	11386	24363588	8854376
FNM	NYS	SUPER_2	3000001	3050000	-0.011720581340835	146	4.7267507743446e-4	48964	15642	33092500	7164
FNM	NYS	SUPER_2	3050001	3100000	0.0063111429253162	144	4.2433383536552e-4	48861	13970	32922192	134884
FNM	NYS	SUPER_2	3100001	3150000	0.019502251429962002	106	3.2959872348183e-4	49178	10956	33240420	3908
FNM	NYS	SUPER_2	3150001	3200000	0.0092741935483871	117	4.1799885926763e-4	48537	13640	32631668	179344
FNM	NYS	SUPER_2	3200001	3250000	-0.0092871485943775	94	2.6187388115052e-4	48840	8632	32962432	53408
FNM	NYS	SUPER_2	3250001	3300000	0.01404292887491	131	3.662645658525e-4	48802	12082	32987084	3068
FNM	NYS	SUPER_2	3300001	3350000	-6.01510995621e-4	153	4.1849426885783e-4	48971	13854	33104396	0
FNM	NYS	SUPER_2	3350001	3400000	0.012031063321386	132	4.2475445842984e-4	48643	13950	32842504	40164
FNM	NYS	SUPER_2	3400001	3450000	0.0035906642728905	121	4.4747255561396e-4	47939	14482	32363996	359136
FNM	NYS	SUPER_2	3450001	3500000	0.010673897992153	88	2.6901153502589e-4	48182	8666	32214232	452116
FNM	NYS	SUPER_2	3500001	3550000	-0.0063938011028713	122	4.2982937392152e-4	48344	14024	32626900	245628
FNM	NYS	SUPER_2	3550001	3600000	-0.0029156816390859	83	2.5723045623196e-4	48896	8460	32888796	171660
FNM	NYS	SUPER_2	3600001	3650000	-0.002129471890971	41	1.454197005791e-4	48489	4696	32292736	506108
FNM	NYS	SUPER_2	3650001	3700000	9.7374776038015e-4	93	2.5999924655512e-4	48702	8558	32915480	7072
FNM	NYS	SUPER_2	3700001	3750000	0.0024224010510757	134	3.6934399920029e-4	48798	12178	32971972	15476
FNM	NYS	SUPER_2	3750001	3800000	-0.010377410016932	126	3.7753777078886e-4	48137	12206	32330540	713692
FNM	NYS	SUPER_2	3800001	3850000	5.2217717164271e-4	110	3.2752694340701e-4	49016	10852	33133152	1664
FNM	NYS	SUPER_2	3850001	3900000	4.4896304020391e-4	112	3.4823143337602e-4	48887	11508	33046988	624
FNM	NYS	SUPER_2	3900001	3950000	-0.0092592592592593	70	2.1963142854894e-4	48936	7254	33028060	52676
FNM	NYS	SUPER_2	3950001	4000000	0.0060478736949325	55	1.6245937429684e-4	48006	5236	32229596	741628
FNM	NYS	SUPER_2	4000001	4050000	-0.0061469684269349	85	2.8764808270377e-4	49082	9544	33179432	0
FNM	NYS	SUPER_2	4050001	4100000	-0.0011810540523959	74	3.7551942360913e-4	42914	10866	28935920	4322604
FNM	NYS	SUPER_2	4100001	4150000	-0.0040263543191801	120	4.545774124217e-4	48956	15026	33054876	39380
FNM	NYS	SUPER_2	4150001	4200000	0.0046948356807512	128	4.9916571364293e-4	49236	16614	33283536	0
FNM	NYS	SUPER_2	4200001	4250000	0.0056547619047619	124	3.8132606634801e-4	47800	12320	32308308	4492
FNM	NYS	SUPER_2	4250001	4300000	0.0022747102081516	124	5.0224473284687e-4	47507	16046	31948568	166164
FNM	NYS	SUPER_2	4300001	4350000	-0.0047941088067328	90	3.370380163079e-4	48675	11090	32904300	0
FNM	NYS	SUPER_2	4350001	4400000	-0.0074786324786325	57	1.8495452684412e-4	48880	6084	32894572	161828
FNM	NYS	SUPER_2	4400001	4450000	-0.0050833149820157	84	2.7458865518921e-4	48975	9082	33074928	32172
FNM	NYS	SUPER_2	4450001	4500000	-0.0054890219560878	62	2.2379881741147e-4	48815	7348	32833060	165880
FNM	NYS	SUPER_2	4500001	4550000	0.016101617052554	73	2.199515985231e-4	48934	7256	32989076	90308
FNM	NYS	SUPER_2	4550001	4600000	-0.013722957701001	77	2.1359377842773e-4	45480	6194	28998972	4008756
FNM	NYS	SUPER_2	4600001	4650000	-0.0090651558073654	62	2.1655926227032e-4	48530	7060	32600776	283920
FNM	NYS	SUPER_2	4650001	4700000	0.0012745417073435	52	1.8633091448763e-4	48812	6146	32984328	12584
FNM	NYS	SUPER_2	4700001	4750000	-0.0012529481132075	55	2.0618383744836e-4	48888	6784	32902676	145612
FNM	NYS	SUPER_2	4750001	4800000	-0.0080394190871369	93	2.920039150334e-4	48880	9640	33013256	29624
FNM	NYS	SUPER_2	4800001	4850000	-0.0093461342643101	94	2.7755349823996e-4	48929	9166	33024264	51740
FNM	NYS	SUPER_2	4850001	4900000	-0.010041056765441	142	3.4163906984891e-4	48523	11204	32794844	6704
FNM	NYS	SUPER_2	4900001	4950000	-0.013346398161914	123	4.5087706832771e-4	48551	14798	32820476	0
FNM	NYS	SUPER_2	4950001	5000000	-0.0020307257637295	99	3.4374423729145e-4	48741	11326	32948916	0
FNM	NYS	SUPER_2	5000001	5050000	-0.0093915343915344	131	3.4669742877691e-4	48388	11340	32708636	1652
FNM	NYS	SUPER_2	5050001	5100000	0.011560399266653	109	2.9951361527028e-4	48515	9818	32779812	16328
FNM	NYS	SUPER_2	5100001	5150000	4.6902115285399e-5	118	4.334355884344e-4	48530	14214	32793800	12480
FNM	NYS	SUPER_2	5150001	5200000	0.0031343810701042	122	3.4515890108915e-4	48673	11326	32813872	89076
FNM	NYS	SUPER_2	5200001	5250000	-0.003202237055746	116	3.3704514714578e-4	48665	11086	32891736	5804
FNM	NYS	SUPER_2	5250001	5300000	-0.0069826338639653	118	4.2143181428409e-4	48515	13820	32792968	3172
FNM	NYS	SUPER_2	5300001	5350000	-6.4267352185091e-5	84	2.3608881551996e-4	48749	7780	32953700	624
FNM	NYS	SUPER_2	5350001	5400000	0.0044841752010646	124	3.517519211724e-4	48461	11522	32756040	3596
FNM	NYS	SUPER_2	5400001	5450000	0.0063184604562356	117	4.0320767079194e-4	48682	13268	32906120	2912
FNM	NYS	SUPER_2	5450001	5500000	0.0052522649172134	92	2.6142474526094e-4	48329	8536	32651844	18560
FNM	NYS	SUPER_2	5500001	5550000	0.0029032939189189	124	2.8929649396594e-4	48480	9472	32741496	191872
FNM	NYS	SUPER_2	5550001	5600000	3.056421541659e-4	114	3.3059027672946e-4	48801	10906	32989476	0
FNM	NYS	SUPER_2	5600001	5650000	-0.0066900009929501	121	4.0625937137625e-4	48900	13428	33052776	3624
FNM	NYS	SUPER_2	5650001	5700000	0.025480769230769	113	4.073823957532e-4	49096	13520	33187492	1404
FNM	NYS	SUPER_2	5700001	5750000	-0.0028351126927639	131	4.2727104749344e-4	48684	14050	32883108	27276
FNM	NYS	SUPER_2	5750001	5800000	0.04093931837074	126	3.9707879724238e-4	48683	12832	32316004	726876
FNM	NYS	SUPER_2	5800001	5850000	0.081418271938718	120	3.5832779715474e-4	48880	11836	33031208	11672
FNM	NYS	SUPER_2	5850001	5900000	-0.0040204678362573	123	3.5909505139396e-4	49016	11856	33016328	118488
FNM	NYS	SUPER_2	5900001	5950000	-0.0084806284592037	123	3.4015741374936e-4	48754	11202	32931812	25892
FNM	NYS	SUPER_2	5950001	6000000	-0.0082414926527456	128	4.1631908007972e-4	49038	13792	33128436	21252
FNM	NYS	SUPER_2	6000001	6050000	0.050923681801045	112	3.7499718252238e-4	48849	12378	33008248	13676
FNM	NYS	SUPER_2	6050001	6100000	0.0013775094628911	117	4.2067874583675e-4	48929	13914	33075120	884
FNM	NYS	SUPER_2	6100001	6150000	-0.010950889555875	131	4.6382178009751e-4	48901	15326	33042864	14212
FNM	NYS	SUPER_2	6150001	6200000	0.0098588045033277	101	3.251603351718e-4	48767	10718	32962200	4292
FNM	NYS	SUPER_2	6200001	6250000	-0.012546172462107	105	3.1659018459131e-4	49077	10468	33064828	111224
FNM	NYS	SUPER_2	6250001	6300000	0.016553879411626	111	4.2773544445168e-4	49064	14186	33165360	1904
FNM	NYS	SUPER_2	6300001	6350000	0.010966775929748	140	5.0061207529565e-4	48743	16474	32907716	42552
FNM	NYS	SUPER_2	6350001	6400000	-0.0067100403676028	126	4.6919574578126e-4	48951	15524	33086404	4472
FNM	NYS	SUPER_2	6400001	6450000	-0.0097052078089165	112	3.6446661512717e-4	48477	11918	32699840	469452
FNM	NYS	SUPER_2	6450001	6500000	-0.0082085631731022	115	3.8283966023387e-4	49047	12690	33147036	8736
FNM	NYS	SUPER_2	6500001	6550000	0.0025045537340619	101	2.6659745168771e-4	48810	8784	32948552	166660
FNM	NYS	SUPER_2	6550001	6600000	0.01931693989071	116	3.6926446030546e-4	48917	12200	33038652	29240
FNM	NYS	SUPER_2	6600001	6650000	0.010195781442836	116	3.6214046344959e-4	48829	11884	32815996	245136
FNM	NYS	SUPER_2	6650001	6700000	0.0069444444444444	103	3.4064553536915e-4	48985	11280	33113600	260
FNM	NYS	SUPER_2	6700001	6750000	-0.0045543510990665	95	3.2272528236276e-4	43959	8856	27441296	5823988
FNM	NYS	SUPER_2	6750001	6800000	-0.012699526854885	133	3.8704657563093e-4	49006	12822	33127796	260
FNM	NYS	SUPER_2	6800001	6850000	-0.017190360625027	153	4.7447116071076e-4	48828	15658	33000952	6776
FNM	NYS	SUPER_2	6850001	6900000	0.0017944843218738	133	4.784555808129e-4	49107	15882	33194304	2028
FNM	NYS	SUPER_2	6900001	6950000	0.002046153231924	124	5.0483252125176e-4	48932	16698	33076316	1716
FNM	NYS	SUPER_2	6950001	7000000	0.014778683750728	118	4.1517630182374e-4	48994	13736	33084740	35204
FNM	NYS	SUPER_2	7000001	7050000	0.006430619898522	130	4.577559428294e-4	48848	15110	33008856	12392
FNM	NYS	SUPER_2	7050001	7100000	0.010421500386698	65	2.6051331398322e-4	49130	8620	33088520	123360
FNM	NYS	SUPER_2	7100001	7150000	0.0020150806032241	77	2.3372565129907e-4	48870	7692	32910380	125740
FNM	NYS	SUPER_2	7150001	7200000	0.037037037037037	63	2.3048981622786e-4	49084	7632	33112092	68692
FNM	NYS	SUPER_2	7200001	7250000	-0.0092793880837359	69	2.50006280351e-4	49000	8280	33119168	4832
FNM	NYS	SUPER_2	7250001	7300000	0.0059538998043719	70	2.3795552787875e-4	49013	7838	32938928	193860
FNM	NYS	SUPER_2	7300001	7350000	3.5852350667166e-4	97	3.2879433957112e-4	48663	10692	32518808	377380
FNM	NYS	SUPER_2	7350001	7400000	0.017535193875031	73	2.4528547861503e-4	48869	8098	33014592	20852
FNM	NYS	SUPER_2	7400001	7450000	0.014612336409615	115	3.8651113034766e-4	48948	12786	33080548	8300
FNM	NYS	SUPER_2	7450001	7500000	0.0079526226734349	118	2.990449142995e-4	48779	9850	32938196	36408
FNM	NYS	SUPER_2	7500001	7550000	0.016080617495712	72	2.1277967631698e-4	48643	6996	32879080	3588
FNM	NYS	SUPER_2	7550001	7600000	0.023098244533415	105	3.9416978338386e-4	48743	12988	32950268	0
FNM	NYS	SUPER_2	7600001	7650000	0.0028245913021524	110	3.214359232308e-4	48713	10562	32858804	71184
FNM	NYS	SUPER_2	7650001	7700000	0.0017418134766597	130	4.0679410533599e-4	48714	13396	32930664	0
FNM	NYS	SUPER_2	7700001	7750000	-0.01253996802558	76	3.0829365377144e-4	48209	10008	32462556	525568
FNM	NYS	SUPER_2	7750001	7800000	0.0011267193444542	97	3.4519645345346e-4	48830	11390	32995704	13376
FNM	NYS	SUPER_2	7800001	7850000	0.0062199036918138	95	3.0198370087812e-4	48829	9968	33008404	0
FNM	NYS	SUPER_2	7850001	7900000	-0.0084038259523415	106	3.6632809824617e-4	48769	12058	32915848	51996
FNM	NYS	SUPER_2	7900001	7950000	-8.3546643913538e-4	79	2.8481104172555e-4	48800	9376	32920072	68728
FNM	NYS	SUPER_2	7950001	8000000	-0.01477086451429	85	2.8268810091621e-4	48949	9354	33089472	52
FNM	NYS	SUPER_2	8000001	8050000	0.0096199808795411	80	2.5244102750738e-4	49036	8368	33148336	0
FNM	NYS	SUPER_2	8050001	8100000	-0.0063903037162799	59	2.1510968402615e-4	48626	7068	32857656	13520
FNM	NYS	SUPER_2	8100001	8150000	0.004900170440711	56	1.659821267924e-4	48804	5476	32991504	0
FNM	NYS	SUPER_2	8150001	8200000	0.0067673597489211	92	3.0928130256811e-4	48828	10196	32966752	40976
FNM	NYS	SUPER_2	8200001	8250000	-0.0069204774230659	88	2.8091719099291e-4	48831	9272	33006168	3588
FNM	NYS	SUPER_2	8250001	8300000	0.0025197984161267	109	3.6479212364168e-4	48816	12038	32999616	0
FNM	NYS	SUPER_2	8300001	8350000	-0.0019832101047443	95	2.651366176458e-4	48464	8656	32647320	115696
FNM	NYS	SUPER_2	8350001	8400000	0.0021507651082434	95	2.8673488130134e-4	48774	9454	32971224	0
FNM	NYS	SUPER_2	8400001	8450000	-0.013078792530059	100	3.1490194296674e-4	48968	10424	33102368	0
FNM	NYS	SUPER_2	8450001	8500000	-0.0017687892137231	131	4.5332737207738e-4	48889	14982	33048964	0
FNM	NYS	SUPER_2	8500001	8550000	-0.0013706140350877	36	9.3046511747489e-5	48867	3040	32671832	362260
FNM	NYS	SUPER_2	8550001	8600000	0.0013840830449827	26	8.8321523105583e-5	48855	2890	32721356	304624
FNM	NYS	SUPER_2	8600001	8650000	-0.0085006693440428	76	3.0196689593918e-4	48817	9960	32983748	16544
FNM	NYS	SUPER_2	8650001	8700000	-0.0041256830601093	68	1.862327017297e-4	48693	6100	32754720	161748
FNM	NYS	SUPER_2	8700001	8750000	0.014544832306639	87	2.4474938442012e-4	48317	7792	31836648	1236652
FNM	NYS	SUPER_2	8750001	8800000	0.005546955624355	101	3.1294158795088e-4	48874	10336	33028528	10296
FNM	NYS	SUPER_2	8800001	8850000	-0.0052665382145151	41	2.7492610367734e-4	36732	5190	18877800	14528092
FNM	NYS	SUPER_2	8850001	8900000	0.0061609343190828	70	1.8965430001957e-4	48816	6222	32807060	255424
FNM	NYS	SUPER_2	8900001	8950000	-0.011992541740825	79	2.4123681063959e-4	48586	7866	32606964	274352
FNM	NYS	SUPER_2	8950001	9000000	0.0024915262811757	107	3.9969848818248e-4	49016	13178	32969852	196060
FNM	NYS	SUPER_2	9000001	9050000	-0.0011440269749518	47	9.1135408911542e-5	45530	2768	30372388	2628580
FNM	NYS	SUPER_2	9050001	9100000	-0.0044014084507042	74	2.5130977864591e-4	43663	7384	29382064	3820352
FNM	NYS	SUPER_2	9100001	9150000	0.0071277495769882	79	2.3785525553865e-4	49015	7880	33129392	4748
FNM	NYS	SUPER_2	9150001	9200000	-0.0018157250232244	76	2.3876755050384e-4	48912	7894	33061444	3068
FNM	NYS	SUPER_2	9200001	9250000	-0.017606801174576	103	4.2605757988398e-4	48932	14076	33037788	40244
FNM	NYS	SUPER_2	9250001	9300000	0.024617415926951	169	6.3323295006532e-4	48952	20954	33090508	1044
FNM	NYS	SUPER_2	9300001	9350000	0.0043999749467619	121	3.2198516133623e-4	48905	10644	33057424	2356
FNM	NYS	SUPER_2	9350001	9400000	0.035634040162898	132	4.2925579908249e-4	49087	14242	33178352	4460
FNM	NYS	SUPER_2	9400001	9450000	0.047252972529725	103	3.4372027704422e-4	48988	11382	33114136	1752
FNM	NYS	SUPER_2	9450001	9500000	-0.0098975240277513	98	3.2464618091614e-4	47781	10474	32262816	737476
FNM	NYS	SUPER_2	9500001	9550000	0.0066274578651685	96	3.5211359026169e-4	48458	11392	32353196	691036
FNM	NYS	SUPER_2	9550001	9600000	0.0070802005012531	122	4.0324976866197e-4	48792	13300	32982040	1352
FNM	NYS	SUPER_2	9600001	9650000	-0.015582371458552	89	2.9134614514504e-4	48779	9530	32710232	303580
FNM	NYS	SUPER_2	9650001	9700000	0.0065664255805101	93	3.1771452593957e-4	48929	10508	33073716	2288
FNM	NYS	SUPER_2	9700001	9750000	0.007747015494031	123	4.7683152296016e-4	48993	15748	33026340	92928
FNM	NYS	SUPER_2	9750001	9800000	-0.0061254927026739	116	3.7686363221386e-4	49142	12516	33210952	9040
FNM	NYS	SUPER_2	9800001	9850000	-0.011973282171534	98	2.8306276933504e-4	49032	9382	33144592	1040
FNM	NYS	SUPER_2	9850001	9900000	-0.0060112616040176	115	3.97755571423e-4	49012	13142	33040392	91720
FNM	NYS	SUPER_2	9900001	9950000	-0.0058674402801735	127	3.8713829099419e-4	48815	12754	32944300	54640
FNM	NYS	SUPER_2	9950001	10000000	4.6638683456593e-4	115	3.027304678641e-4	48909	10006	33052504	9980
FNM	NYS	SUPER_2	10000001	10050000	-0.001654075939367	116	4.1056665130868e-4	48651	13502	32886256	1820
FNM	NYS	SUPER_2	10050001	10100000	-0.0055451819159169	107	3.5877062322069e-4	48582	11782	32839924	1508
FNM	NYS	SUPER_2	10100001	10150000	-0.014660035629454	130	4.084125713949e-4	48798	13472	32986252	1196
FNM	NYS	SUPER_2	10150001	10200000	9.4212651413189e-4	90	2.2728693792063e-4	48739	7430	32689956	328588
FNM	NYS	SUPER_2	10200001	10250000	-0.0029370986573263	93	2.7630040531721e-4	49066	9136	33065460	103156
FNM	NYS	SUPER_2	10250001	10300000	-0.0049054513806472	92	2.6341262972587e-4	47988	8426	31987836	1040172
FNM	NYS	SUPER_2	10300001	10350000	-0.0071355759429154	83	3.1836173194624e-4	48907	10464	32868272	192860
FNM	NYS	SUPER_2	10350001	10400000	-0.0040829382102807	100	2.690083982369e-4	48715	8858	32928340	3000
FNM	NYS	SUPER_2	10400001	10450000	0.0021650326797386	84	2.5304403288679e-4	48664	8160	32247352	794852
FNM	NYS	SUPER_2	10450001	10500000	-0.0062146892655367	46	2.1496792514598e-4	38867	4720	21956764	11136140
FNM	NYS	SUPER_2	10500001	10550000	0.0027676457413451	107	3.5453013832869e-4	46671	10418	29385372	3746740
FNM	NYS	SUPER_2	10550001	10600000	-0.0096052265777036	103	3.6443405670606e-4	48745	11990	32900328	208800
FNM	NYS	SUPER_2	10600001	10650000	0.0074358128539227	113	3.7351435174838e-4	48367	12126	32464616	407912
FNM	NYS	SUPER_2	10650001	10700000	0.0080174927113703	81	2.70263029751e-4	48815	8918	32997484	1456
FNM	NYS	SUPER_2	10700001	10750000	-0.0012453518557497	112	2.8673683702291e-4	49046	9502	33138400	16696
FNM	NYS	SUPER_2	10750001	10800000	-0.0079820452771272	100	2.5688592652557e-4	49178	8540	33244328	0
FNM	NYS	SUPER_2	10800001	10850000	0.034908300583542	109	3.3836439318595e-4	48949	11196	33088588	936
FNM	NYS	SUPER_2	10850001	10900000	-0.0070869990224829	80	1.6550688485587e-4	48784	5456	32965396	12588
FNM	NYS	SUPER_2	10900001	10950000	-0.0096243312398232	122	3.4719000209089e-4	48874	11464	33019384	19440
FNM	NYS	SUPER_2	10950001	11000000	-0.0071587655106586	81	1.9051616241409e-4	48820	6286	32994576	7744
FNM	NYS	SUPER_2	11000001	11050000	-0.010303687635575	116	3.659743179217e-4	48512	11986	32750932	43180
FNM	NYS	SUPER_2	11050001	11100000	0.014939141268929	126	4.2560835807687e-4	48876	13912	32687328	402196
FNM	NYS	SUPER_2	11100001	11150000	-0.0051242851480664	118	3.592828258293e-4	48494	11774	32770840	11104
FNM	NYS	SUPER_2	11150001	11200000	0.017866549604917	132	3.4620233365297e-4	48692	11390	32899836	15956
FNM	NYS	SUPER_2	11200001	11250000	-0.0085388127853881	123	3.3190922552453e-4	48826	10950	32990948	15428
FNM	NYS	SUPER_2	11250001	11300000	0.010049407588622	140	4.2036988194073e-4	48925	13898	33061360	11940
FNM	NYS	SUPER_2	11300001	11350000	0.0086270529618011	124	3.2792099300697e-4	48896	10838	33050644	3052
FNM	NYS	SUPER_2	11350001	11400000	1.5051173991571e-4	105	3.0299566210906e-4	48658	9966	32891560	1248
FNM	NYS	SUPER_2	11400001	11450000	0.014878035500381	118	3.7093633249274e-4	48836	12244	33008360	4776
FNM	NYS	SUPER_2	11450001	11500000	0.010053752737408	107	3.0612869277258e-4	48551	10046	32816264	4212
FNM	NYS	SUPER_2	11500001	11550000	-0.013641512381845	142	5.1449167631565e-4	49076	17068	33174492	884
FNM	NYS	SUPER_2	11550001	11600000	-0.0029832082886745	148	5.6182427533701e-4	49132	18660	33213232	0
FNM	NYS	SUPER_2	11600001	11650000	-0.0093222168258594	107	3.7614794543571e-4	48957	12354	32843460	302172
FNM	NYS	SUPER_2	11650001	11700000	0.011437403400309	124	3.8902518466069e-4	49217	12940	33262628	8064
FNM	NYS	SUPER_2	11700001	11750000	0.0080376419787853	117	4.4915845085744e-4	47227	14204	31623584	1627504
FNM	NYS	SUPER_2	11750001	11800000	0.0017936453706867	106	3.5172045013488e-4	49246	11708	33287800	2496
FNM	NYS	SUPER_2	11800001	11850000	0.035926870748299	86	3.1006487876378e-4	49007	10192	32870540	258192
FNM	NYS	SUPER_2	11850001	11900000	-0.0018581506676745	108	3.3367162878161e-4	48632	10584	31719808	1462328
FNM	NYS	SUPER_2	11900001	11950000	9.750566893424e-4	69	2.2458600091594e-4	48771	7350	32726884	307884
FNM	NYS	SUPER_2	11950001	12000000	0.013138686131387	93	2.9340259633457e-4	48650	9590	32685464	319560
FNM	NYS	SUPER_2	12000001	12050000	-0.007218479307026	75	1.9595743027574e-4	47991	6234	31813032	704596
FNM	NYS	SUPER_2	12050001	12100000	0.023327615780446	47	1.9904700527464e-4	45616	5830	29289564	3833760
FNM	NYS	SUPER_2	12100001	12150000	0.015051859347331	62	2.7408106920044e-4	45959	7906	28845480	4196724
FNM	NYS	SUPER_2	12150001	12200000	0.059162450815065	70	3.5852864680164e-4	49067	11860	33079644	89648
FNM	NYS	SUPER_2	12200001	12250000	0.024771929824561	41	1.4422765694975e-4	48719	4750	32934044	0
FNM	NYS	SUPER_2	12250001	12300000	0.0017295990664333	58	2.4297599477374e-4	49022	7998	32916832	250432
FNM	NYS	SUPER_2	12300001	12350000	-0.0086497561987758	90	3.8824679203989e-4	49112	12852	33102656	97056
FNM	NYS	SUPER_2	12350001	12400000	-0.0013448339825635	30	1.3252992322115e-4	44806	3594	27118404	4924672
FNM	NYS	SUPER_2	12400001	12450000	-0.0081092094539527	60	1.3151516141509e-4	47913	4090	31099076	1979632
FNM	NYS	SUPER_2	12450001	12500000	0.012390670553936	86	2.6857077463304e-4	49154	8918	33205400	22704
FNM	NYS	SUPER_2	12500001	12550000	-0.01673360107095	66	1.9730086083396e-4	48932	6474	32812832	321308
FNM	NYS	SUPER_2	12550001	12600000	0.028059723448073	81	2.7340063943897e-4	49053	9064	33152812	7016
FNM	NYS	SUPER_2	12600001	12650000	-0.0021488047273704	26	7.4913511415407e-5	49052	2482	33131540	27612
FNM	NYS	SUPER_2	12650001	12700000	-0.0095500271886895	41	1.5055515679042e-4	48779	4904	32572780	420076
FNM	NYS	SUPER_2	12700001	12750000	-0.0048152760481528	72	2.424467716114e-4	48996	8030	33120672	624
FNM	NYS	SUPER_2	12750001	12800000	-0.013433318946914	102	2.8105902360799e-4	48780	9268	32975280	0
FNM	NYS	SUPER_2	12800001	12850000	-0.01955327196175	83	2.8285574453918e-4	48860	9342	33027436	1924
FNM	NYS	SUPER_2	12850001	12900000	0.0045752762430939	49	1.7727201386639e-4	48871	5792	32672952	406432
FNM	NYS	SUPER_2	12900001	12950000	0.0023255813953488	46	1.3114917297332e-4	48741	4300	32787092	273364
FNM	NYS	SUPER_2	12950001	13000000	-0.0047101449275362	74	1.832898055804e-4	48480	5980	32625928	146552
FNM	NYS	SUPER_2	13000001	13050000	0.0081665685697469	78	2.0663599518766e-4	48652	6796	32888752	0
FNM	NYS	SUPER_2	13050001	13100000	-0.0039291327332476	96	2.8263840589516e-4	48848	9332	33017452	3796
FNM	NYS	SUPER_2	13100001	13150000	0.0096865264797508	76	2.0735178344335e-4	48898	6848	33026000	29048
FNM	NYS	SUPER_2	13150001	13200000	0.0020096463022508	43	1.1503185198693e-4	48746	3732	32443188	669320
FNM	NYS	SUPER_2	13200001	13250000	-0.017800289435601	63	2.1376870955719e-4	48011	6910	32324656	287612
FNM	NYS	SUPER_2	13250001	13300000	-0.0031003057045625	105	3.5210555343389e-4	48640	11558	32825384	55256
FNM	NYS	SUPER_2	13300001	13350000	-0.0034290890269151	89	3.1216829846101e-4	48893	10304	33007836	43832
FNM	NYS	SUPER_2	13350001	13400000	0.030736591989138	114	2.9744877399006e-4	48874	9820	33014088	24736
FNM	NYS	SUPER_2	13400001	13450000	-0.0085400934915498	121	3.9278243956816e-4	48889	12978	33041192	7772
FNM	NYS	SUPER_2	13450001	13500000	-0.0069140556625241	108	3.458415414956e-4	48882	11426	33038252	5980
FNM	NYS	SUPER_2	13500001	13550000	-0.023083571769194	108	3.3913374132077e-4	48785	11184	32978140	520
FNM	NYS	SUPER_2	13550001	13600000	-0.010642135642136	103	2.7930201579882e-4	48952	9240	33082468	9084
FNM	NYS	SUPER_2	13600001	13650000	-0.0025734329923944	111	3.0810246455307e-4	48821	10168	33002008	988
FNM	NYS	SUPER_2	13650001	13700000	0.0024670634315072	107	3.9690009698099e-4	48972	13106	33020904	84168
FNM	NYS	SUPER_2	13700001	13750000	-0.016152989231341	120	4.8739946594194e-4	49065	16158	33151452	16488
FNM	NYS	SUPER_2	13750001	13800000	-0.011085959719078	107	3.4753496469219e-4	48953	11486	33049912	42316
FNM	NYS	SUPER_2	13800001	13850000	-0.0082380498650151	108	2.5356534743828e-4	48988	8396	33111780	4108
FNM	NYS	SUPER_2	13850001	13900000	-0.0062428594744573	109	3.6796018655167e-4	49266	12254	33302516	1300
FNM	NYS	SUPER_2	13900001	13950000	-0.01078370767223	92	2.9506359158481e-4	49199	9706	32894604	363920
FNM	NYS	SUPER_2	13950001	14000000	0.0038975994330764	73	3.2604662874024e-4	44119	7526	23082588	10252324
FNM	NYS	SUPER_2	14000001	14050000	0.046847003063407	114	3.4914015382993e-4	48869	11534	33035444	0
FNM	NYS	SUPER_2	14050001	14100000	0.011315958339503	117	4.0826127851254e-4	49148	13506	33081756	142292
FNM	NYS	SUPER_2	14100001	14150000	-0.0050858529301978	94	4.131199748828e-4	38609	10716	25939196	7350424
FNM	NYS	SUPER_2	14150001	14200000	-0.0010778443113773	79	2.5182007103075e-4	49081	8350	33158596	20160
FNM	NYS	SUPER_2	14200001	14250000	-0.013391091067331	91	2.6287281236222e-4	47779	8426	32053524	902828
FNM	NYS	SUPER_2	14250001	14300000	-0.0074030287676631	98	3.5796191082136e-4	48947	11842	33081732	6440
FNM	NYS	SUPER_2	14300001	14350000	-0.013686960472512	74	2.6512032017766e-4	49129	8804	33207564	3640
FNM	NYS	SUPER_2	14350001	14400000	-0.0085247042449548	125	3.7698346152305e-4	49016	12454	33035932	98884
FNM	NYS	SUPER_2	14400001	14450000	-0.011727498335452	89	3.3307632365027e-4	49042	11014	33067496	84896
FNM	NYS	SUPER_2	14450001	14500000	0.0052315140157726	73	2.5710003208782e-4	49130	8538	33208864	3016
FNM	NYS	SUPER_2	14500001	14550000	-0.0046597061098221	73	2.5911726023958e-4	49212	8620	33266792	520
FNM	NYS	SUPER_2	14550001	14600000	0.013043613127365	92	3.2372364737078e-4	49105	10746	33194980	0
FNM	NYS	SUPER_2	14600001	14650000	0.023782213045806	76	2.8838356085356e-4	46889	8718	30230572	3084060
FNM	NYS	SUPER_2	14650001	14700000	0.0046714172604909	105	3.7978077237606e-4	49246	12630	33256028	34268
FNM	NYS	SUPER_2	14700001	14750000	-0.0085772436518705	91	3.1111249946178e-4	49108	10318	33164852	32156
FNM	NYS	SUPER_2	14750001	14800000	0.019208440607805	116	3.9759374794519e-4	49141	13206	33214808	4508
FNM	NYS	SUPER_2	14800001	14850000	-0.0067093052420366	76	3.2002569837662e-4	49204	10632	33222332	39572
FNM	NYS	SUPER_2	14850001	14900000	-0.0055148342059337	85	2.8928653519306e-4	48846	9550	33012252	7644
FNM	NYS	SUPER_2	14900001	14950000	-0.0010640681003584	101	3.5972666575446e-4	48955	11904	33091792	1788
FNM	NYS	SUPER_2	14950001	15000000	0.023457134878526	69	2.160458931914e-4	49039	7162	33150364	0
FNM	NYS	SUPER_2	15000001	15050000	-0.0035178547723351	58	1.5356605327904e-4	49051	5022	32702540	485004
FNM	NYS	SUPER_2	15050001	15100000	0.029940674823878	57	1.6289399267249e-4	48987	5394	33113560	1652
FNM	NYS	SUPER_2	15100001	15150000	0.034687547284007	74	2.6655457580919e-4	48910	8812	33058896	4264
FNM	NYS	SUPER_2	15150001	15200000	0.0062453160129903	70	2.4138258736084e-4	49065	8006	33167264	676
FNM	NYS	SUPER_2	15200001	15250000	0.024724498445889	76	2.1759139422654e-4	48913	7078	32528860	625560
FNM	NYS	SUPER_2	15250001	15300000	0.014944275582573	107	2.5842634849068e-4	48965	8554	33100340	0
FNM	NYS	SUPER_2	15300001	15350000	-0.014904048607351	96	3.3428815506241e-4	49040	11082	33151040	0
FNM	NYS	SUPER_2	15350001	15400000	-0.0091145833333333	91	3.1417511285004e-4	48500	9984	31778456	1386780
FNM	NYS	SUPER_2	15400001	15450000	0.012105736038209	143	4.2921747729239e-4	49078	14098	32845820	351188
FNM	NYS	SUPER_2	15450001	15500000	-0.001124227093873	153	5.0175353856516e-4	49005	16604	33091944	35436
FNM	NYS	SUPER_2	15500001	15550000	0.019992198166569	113	4.1362999163543e-4	48896	13672	33053696	0
FNM	NYS	SUPER_2	15550001	15600000	0.015360169491525	74	2.5854655207358e-4	48798	8496	32860620	261352
FNM	NYS	SUPER_2	15600001	15650000	0.032930585169391	49	1.7310022503029e-4	48551	5628	32512956	481928
FNM	NYS	SUPER_2	15650001	15700000	-0.0082879762493815	36	1.2680520161086e-4	48149	4042	31875664	1000920
FNM	NYS	SUPER_2	15700001	15750000	-9.3468863184952e-4	58	1.7328382505731e-4	48750	5706	32928636	26364
FNM	NYS	SUPER_2	15750001	15800000	0.019740276690159	44	1.5489995124958e-4	48802	5108	32976124	14028
FNM	NYS	SUPER_2	15800001	15850000	0.055912596401028	24	9.5637186442482e-5	48803	3112	32539644	460648
FNM	NYS	SUPER_2	15850001	15900000	-0.0087074303405573	42	1.5858582684588e-4	48747	5168	32588032	538672
FNM	NYS	SUPER_2	15900001	15950000	0.005648591174907	80	2.2907760883896e-4	48681	7524	32844764	63592
FNM	NYS	SUPER_2	15950001	16000000	0.037391365292963	126	4.2988732902578e-4	49103	14268	33190092	3536
FNM	NYS	SUPER_2	16000001	16050000	0.0093976449275362	76	2.2565122145374e-4	48777	7360	32616708	580976
FNM	NYS	SUPER_2	16050001	16100000	0.018585526315789	59	1.8736912667127e-4	48872	6080	32449316	676712
FNM	NYS	SUPER_2	16100001	16150000	0.025257527733756	46	1.5233296364626e-4	49024	5048	33137936	2288
FNM	NYS	SUPER_2	16150001	16200000	0.014673311184939	57	2.3515992437382e-4	49230	7826	33279480	0
FNM	NYS	SUPER_2	16200001	16250000	0.039691850461442	71	2.5594842885378e-4	49268	8524	33303584	1584
FNM	NYS	SUPER_2	16250001	16300000	0.0097703558785169	108	4.3301941241275e-4	48899	14312	33051636	4088
FNM	NYS	SUPER_2	16300001	16350000	-0.0068456375838926	141	4.4878079810936e-4	49114	14900	33201064	0
FNM	NYS	SUPER_2	16350001	16400000	-0.0027263662989967	102	3.2323249414145e-4	48971	10698	33096920	7476
FNM	NYS	SUPER_2	16400001	16450000	0.0072404371584699	99	2.2209896875686e-4	48849	7320	32958280	179916
FNM	NYS	SUPER_2	16450001	16500000	-0.0044211834432655	72	2.1114015928215e-4	48863	6974	33030192	1196
FNM	NYS	SUPER_2	16500001	16550000	4.906083543594e-4	91	2.8735555791326e-4	48969	9512	33101848	1196
FNM	NYS	SUPER_2	16550001	16600000	-5.0978792822185e-5	96	2.9782708902564e-4	49064	9808	32931860	265824
FNM	NYS	SUPER_2	16600001	16650000	0.025075810590156	113	4.3438706495634e-4	48870	14290	32896928	324416
FNM	NYS	SUPER_2	16650001	16700000	0.032874169597499	100	4.1228901605027e-4	48978	13648	33102992	6136
FNM	NYS	SUPER_2	16700001	16750000	0.029271847329924	103	3.6893073634338e-4	48719	12122	32857116	133036
FNM	NYS	SUPER_2	16750001	16800000	0.030637254901961	83	2.1454425606294e-4	48982	7072	32962896	148936
FNM	NYS	SUPER_2	16800001	16850000	-0.0034743202416919	117	4.0067317936105e-4	48884	13240	33044388	1196
FNM	NYS	SUPER_2	16850001	16900000	0.018336760765252	108	3.2173205283696e-4	49205	10698	33251272	11308
FNM	NYS	SUPER_2	16900001	16950000	-0.0073354835819558	135	4.4792084905711e-4	49150	14882	33224620	780
FNM	NYS	SUPER_2	16950001	17000000	-0.0034333672431333	107	3.5692685613766e-4	48897	11796	33048788	5584
FNM	NYS	SUPER_2	17000001	17050000	-0.0078833022967101	101	3.2489953827964e-4	49036	10740	33056372	91964
FNM	NYS	SUPER_2	17050001	17100000	-0.0012114918656975	114	3.5100150241765e-4	49263	11556	32922936	378852
FNM	NYS	SUPER_2	17100001	17150000	-0.0138761677963	109	3.289906645961e-4	49123	10918	33186352	20796
FNM	NYS	SUPER_2	17150001	17200000	-0.0068517721337351	114	4.2393450640738e-4	48867	13938	32877720	184088
FNM	NYS	SUPER_2	17200001	17250000	0.028569178143847	128	4.4664584410094e-4	49068	14812	33162740	7228
FNM	NYS	SUPER_2	17250001	17300000	0.0055529607141004	119	3.8746755117612e-4	49044	12846	33153744	0
FNM	NYS	SUPER_2	17300001	17350000	0.015320334261838	95	2.8125009792831e-4	49097	9334	33187544	2028
FNM	NYS	SUPER_2	17350001	17400000	0.019433465085639	101	3.8230583427112e-4	48950	12650	33088692	1508
FNM	NYS	SUPER_2	17400001	17450000	0.01975447124073	87	3.2483361158863e-4	48865	10698	32933784	98956
FNM	NYS	SUPER_2	17450001	17500000	-0.012765957446809	55	1.8561932083865e-4	48944	6110	32916832	169312
FNM	NYS	SUPER_2	17500001	17550000	-0.013561954833313	128	5.0693082069126e-4	49069	16738	33018312	185456
FNM	NYS	SUPER_2	17550001	17600000	-0.01160367528654	116	4.2644894785629e-4	48905	14076	33007468	52312
FNM	NYS	SUPER_2	17600001	17650000	-0.010958904109589	118	2.8659397346931e-4	49025	9490	33113048	27852
FNM	NYS	SUPER_2	17650001	17700000	0.044296934529043	110	3.4655879366583e-4	48939	11374	32819828	381236
FNM	NYS	SUPER_2	17700001	17750000	0.021291768541157	89	1.9883876218252e-4	48760	6544	32911088	206152
FNM	NYS	SUPER_2	17750001	17800000	-0.011469712015889	107	3.0274875425051e-4	49204	10070	33261904	0
FNM	NYS	SUPER_2	17800001	17850000	-0.0017074245428509	99	2.8059235587048e-4	48031	9078	32352984	812252
FNM	NYS	SUPER_2	17850001	17900000	-0.01346192485433	124	3.9969383307831e-4	49156	13272	33205416	24040
FNM	NYS	SUPER_2	17900001	17950000	-0.0052768556088364	145	4.8973920198222e-4	49133	16266	33213596	312
FNM	NYS	SUPER_2	17950001	18000000	0.006637794384058	100	3.5574618911124e-4	49026	11776	33102252	181284
FNM	NYS	SUPER_2	18000001	18050000	0.0044451946882737	77	3.5642284311836e-4	49187	11848	33241416	8996
FNM	NYS	SUPER_2	18050001	18100000	-0.0048532196969697	97	3.4045623553575e-4	49042	11264	33085016	67376
FNM	NYS	SUPER_2	18100001	18150000	-0.0036501377410468	71	2.2156180933599e-4	48874	7260	32767380	271444
FNM	NYS	SUPER_2	18150001	18200000	-0.015386123088985	91	3.077385942197e-4	49080	10204	33158012	20068
FNM	NYS	SUPER_2	18200001	18250000	0.0036439665471924	99	3.3659297693325e-4	49047	11160	33155772	0
FNM	NYS	SUPER_2	18250001	18300000	-0.0030024794669146	76	2.6515455021726e-4	48766	8604	32449000	715560
FNM	NYS	SUPER_2	18300001	18350000	-0.0067986993792492	51	2.0740973262353e-4	48700	6766	32621420	510016
FNM	NYS	SUPER_2	18350001	18400000	-0.0021216407355021	55	1.7327252864542e-4	48857	5656	32642220	385112
FNM	NYS	SUPER_2	18400001	18450000	0.0045657326083926	41	1.4650579093091e-4	48753	4782	32640348	389012
FNM	NYS	SUPER_2	18450001	18500000	-0.0053772522522522	45	1.7917044326889e-4	48967	5920	33041164	74724
FNM	NYS	SUPER_2	18500001	18550000	0.012471655328798	40	1.1742245724465e-4	48446	3822	32549140	305136
FNM	NYS	SUPER_2	18550001	18600000	-0.0021457852933641	54	1.5931807455596e-4	48783	5204	32664216	416520
FNM	NYS	SUPER_2	18600001	18650000	-0.001625156641604	72	2.5627867704804e-4	49148	8512	33213844	10204
FNM	NYS	SUPER_2	18650001	18700000	-0.0098028517386876	74	2.7485975074264e-4	49328	9164	33340640	5088
FNM	NYS	SUPER_2	18700001	18750000	-0.012126222957145	80	2.9146773100384e-4	49118	9676	33197500	6268
FNM	NYS	SUPER_2	18750001	18800000	-0.0033443363446838	111	3.4665397609581e-4	49175	11512	33208908	33392
FNM	NYS	SUPER_2	18800001	18850000	-5.2672840413544e-4	124	4.0973392410183e-4	49137	13606	33206916	9696
FNM	NYS	SUPER_2	18850001	18900000	0.002082176568573	106	2.2169804701377e-4	48483	7204	32494648	607044
FNM	NYS	SUPER_2	18900001	18950000	-0.015958416925041	114	3.3200868950848e-4	48863	10966	33029256	2132
FNM	NYS	SUPER_2	18950001	19000000	0.017492834260664	104	3.6863333680979e-4	48070	11862	32178316	906476
FNM	NYS	SUPER_2	19000001	19050000	0.0014643237486688	51	2.7845870172767e-4	38856	6260	22480892	10766140
FNM	NYS	SUPER_2	19050001	19100000	0.011507052709725	92	3.559305642094e-4	48780	11674	32798532	176748
FNM	NYS	SUPER_2	19100001	19150000	0.0023062323446328	128	4.5177012892558e-4	49457	15104	33432932	0
FNM	NYS	SUPER_2	19150001	19200000	-0.016822200392927	76	2.452606924808e-4	49128	8144	33205484	5044
FNM	NYS	SUPER_2	19200001	19250000	0.020610153702841	49	1.317374307949e-4	48483	4294	32595140	487624
FNM	NYS	SUPER_2	19250001	19300000	-0.0098694683221904	48	1.2651574196589e-4	48995	4188	33102600	18020
FNM	NYS	SUPER_2	19300001	19350000	0.0036716861870236	27	1.1101360185953e-4	48480	3586	32302348	813540
FNM	NYS	SUPER_2	19350001	19400000	0.0050807125860184	101	3.1328445781479e-4	48955	10366	33088140	5440
FNM	NYS	SUPER_2	19400001	19450000	-0.0077468131272037	107	3.0371633635559e-4	48442	9832	32372312	383944
FNM	NYS	SUPER_2	19450001	19500000	-0.0095104943385805	99	2.9066834212362e-4	49142	9656	33219992	0
FNM	NYS	SUPER_2	19500001	19550000	2.4123124427076e-4	110	4.1920475965169e-4	48800	13818	32962412	26388
FNM	NYS	SUPER_2	19550001	19600000	0.008184004344116	93	2.5915844972947e-4	49055	8594	33161180	0
FNM	NYS	SUPER_2	19600001	19650000	-0.0058356676003735	81	2.7989111686748e-4	49074	9282	33162896	11128
FNM	NYS	SUPER_2	19650001	19700000	-0.0074716404886562	68	1.8452735696564e-4	49120	6112	33122460	82660
FNM	NYS	SUPER_2	19700001	19750000	7.026419336706e-4	43	1.4643049132245e-4	48675	4744	32397624	609428
FNM	NYS	SUPER_2	19750001	19800000	-0.004739513360203	62	1.3406985898228e-4	49279	4466	33310992	1612
FNM	NYS	SUPER_2	19800001	19850000	0.024454240134341	32	9.605207813026e-5	49029	3176	33065396	78208
FNM	NYS	SUPER_2	19850001	19900000	0.018576716251135	66	2.9021827600494e-4	49064	9546	32892484	274780
FNM	NYS	SUPER_2	19900001	19950000	0.012653590350581	50	1.7832596007452e-4	49062	5914	33163988	1924
FNM	NYS	SUPER_2	19950001	20000000	-0.0071518588531821	64	1.6166841313376e-4	48507	5290	32721296	308740
FNM	NYS	SUPER_2	20000001	20050000	0.012355415352261	33	9.82137612289e-5	48832	3170	32276536	736600
FNM	NYS	SUPER_2	20050001	20100000	-0.020605612998523	60	2.0517295261638e-4	49075	6770	32996552	178148
FNM	NYS	SUPER_2	20100001	20150000	0.075377764435105	50	2.0129765983463e-4	48968	6662	33095268	7100
FNM	NYS	SUPER_2	20150001	20200000	-0.0011588706278972	35	1.4343020745339e-4	49055	4746	33089264	71916
FNM	NYS	SUPER_2	20200001	20250000	0.011976718155362	42	9.1340391101274e-5	48919	2978	32603320	509188
FNM	NYS	SUPER_2	20250001	20300000	0.0092299578059072	37	9.7079671443068e-5	48660	3160	32550584	343576
FNM	NYS	SUPER_2	20300001	20350000	-0.0060593493687218	58	2.2166709096171e-4	48903	7234	32634524	576004
FNM	NYS	SUPER_2	20350001	20400000	0.0020859407592824	56	1.4517696326859e-4	48850	4794	33021768	832
FNM	NYS	SUPER_2	20400001	20450000	0.0023579849946409	37	9.5328113235331e-5	48723	3110	32624164	312584
FNM	NYS	SUPER_2	20450001	20500000	0.0078947368421053	18	2.3094157676455e-5	48784	760	32908756	69228
FNM	NYS	SUPER_2	20500001	20550000	-0.0070891697984284	56	1.823076725682e-4	47817	5854	32110552	983704
FNM	NYS	SUPER_2	20550001	20600000	0.010238095238095	69	2.7470872121098e-4	49011	9100	33125996	5440
FNM	NYS	SUPER_2	20600001	20650000	-0.0044710327455919	74	2.4013019532565e-4	48915	7940	33065396	1144
FNM	NYS	SUPER_2	20650001	20700000	-0.0011173683740055	49	2.2756573500803e-4	48837	7458	32772948	294944
FNM	NYS	SUPER_2	20700001	20750000	0.028919035314384	63	2.3961946200415e-4	48630	7740	32301216	730848
FNM	NYS	SUPER_2	20750001	20800000	-0.013480162449235	106	3.2184539331558e-4	49045	10670	33152564	1856
FNM	NYS	SUPER_2	20800001	20850000	-0.0041281209589177	117	4.1200324930524e-4	48240	13404	32533724	337452
FNM	NYS	SUPER_2	20850001	20900000	-0.019480209823557	85	2.1454964586724e-4	48237	6990	32579872	291304
FNM	NYS	SUPER_2	20900001	20950000	-0.024597324597325	100	3.7032292158762e-4	48774	12210	32971224	0
FNM	NYS	SUPER_2	20950001	21000000	-0.010095939312807	92	2.7156977143665e-4	48829	8964	33008092	312
FNM	NYS	SUPER_2	21000001	21050000	-0.0073315636455568	57	1.9129696732282e-4	44925	5274	27569700	5716540
FNM	NYS	SUPER_2	21050001	21100000	0.0036593188710054	112	3.4531388040976e-4	48991	11432	33106112	11804
FNM	NYS	SUPER_2	21100001	21150000	-0.0024598930481283	98	2.8648564777377e-4	48600	9350	32636888	462776
FNM	NYS	SUPER_2	21150001	21200000	-0.01527808717606	92	2.714243544738e-4	48931	8978	33077356	0
FNM	NYS	SUPER_2	21200001	21250000	-0.0093153153153153	108	2.794875702662e-4	48959	9250	33096284	0
FNM	NYS	SUPER_2	21250001	21300000	-0.0018584420719652	69	2.5505955867616e-4	48903	8430	33051104	7324
FNM	NYS	SUPER_2	21300001	21350000	-0.010086682427108	85	2.5677463139486e-4	48963	8460	32947180	242392
FNM	NYS	SUPER_2	21350001	21400000	0.001660026560425	64	1.961645531434e-4	49213	6526	33267988	0
FNM	NYS	SUPER_2	21400001	21450000	-0.0017613386173492	55	1.828982191947e-4	48993	6056	33111312	7956
FNM	NYS	SUPER_2	21450001	21500000	0.0089572933998891	65	1.82485940688e-4	48719	6010	32934044	0
FNM	NYS	SUPER_2	21500001	21550000	-5.0301810865191e-4	59	2.4213623598003e-4	49041	7952	32841016	310700
FNM	NYS	SUPER_2	21550001	21600000	-0.011594742063492	92	3.2701756332498e-4	48759	10752	32878968	132140
FNM	NYS	SUPER_2	21600001	21650000	0.015452297847586	59	1.3932234631961e-4	49137	4584	32902116	314496
FNM	NYS	SUPER_2	21650001	21700000	0.007617366287433	97	3.0975034292486e-4	48697	10196	32916832	2340
FNM	NYS	SUPER_2	21700001	21750000	-0.014290215140877	63	2.2515916192878e-4	48659	7406	32892288	1196
FNM	NYS	SUPER_2	21750001	21800000	-0.0068110058637799	62	2.2552949992999e-4	48670	7390	32767332	237692
FNM	NYS	SUPER_2	21800001	21850000	-0.0086559647466163	75	2.5833199979704e-4	48730	8472	32795008	203256
FNM	NYS	SUPER_2	21850001	21900000	-0.0066803867764275	127	3.0859153428541e-4	48984	10204	33066364	46820
FNM	NYS	SUPER_2	21900001	21950000	-0.028875540099062	80	1.9122881837035e-4	48939	6326	33080788	1976
FNM	NYS	SUPER_2	21950001	22000000	-0.0019320297951583	91	2.1540574680872e-4	49171	7160	33239596	0
FNM	NYS	SUPER_2	22000001	22050000	-0.018219189016603	94	2.5600404898358e-4	48639	8352	32624484	310912
FNM	NYS	SUPER_2	22050001	22100000	-0.013913611012223	103	3.3877042376212e-4	49065	11236	33167004	936
FNM	NYS	SUPER_2	22100001	22150000	-0.0016486251088715	50	1.629100069068e-4	49021	5358	32889324	248872
FNM	NYS	SUPER_2	22150001	22200000	-0.0022711390635919	126	3.8322548923514e-4	48228	12402	32362148	588120
FNM	NYS	SUPER_2	22200001	22250000	-0.011223199402196	105	3.5073848626374e-4	48950	11598	33067372	22828
FNM	NYS	SUPER_2	22250001	22300000	0.015937365937366	140	4.7053437444362e-4	48863	15540	33026280	5108
FNM	NYS	SUPER_2	22300001	22350000	-0.0027097999776511	162	5.4045631688894e-4	48994	17898	33116460	3484
FNM	NYS	SUPER_2	22350001	22400000	0.0074121135112241	195	6.2023570047835e-4	48864	20462	32990684	41380
FNM	NYS	SUPER_2	22400001	22450000	0.012294655853608	186	5.8047545635341e-4	49048	19236	33138352	18096
FNM	NYS	SUPER_2	22450001	22500000	0.053263228175597	189	6.0761134683308e-4	48915	19970	32866404	296804
FNM	NYS	SUPER_2	22500001	22550000	0.011708933059173	97	2.7242637983619e-4	48306	8754	32133452	953368
FNM	NYS	SUPER_2	22550001	22600000	-0.0033157470506338	66	2.7673120645924e-4	49158	9098	32876668	361576
FNM	NYS	SUPER_2	22600001	22650000	-0.0067073170731707	75	2.4643667593228e-4	49249	8200	33274268	18056
FNM	NYS	SUPER_2	22650001	22700000	-0.002269060104881	97	3.4369582960673e-4	43642	9916	28851092	4193140
FNM	NYS	SUPER_2	22700001	22750000	-9.4390507011866e-4	83	2.2504891536498e-4	49025	7416	32952836	188064
FNM	NYS	SUPER_2	22750001	22800000	-0.014462241303391	111	3.6583563903621e-4	48981	12112	33107764	3392
FNM	NYS	SUPER_2	22800001	22850000	-0.018138457345326	108	3.7381607588851e-4	48509	12230	32716624	105204
FNM	NYS	SUPER_2	22850001	22900000	-0.0063572936748371	113	4.3745311926603e-4	49115	14524	33201272	468
FNM	NYS	SUPER_2	22900001	22950000	0.027018361009856	79	2.975373093589e-4	49192	9876	33192476	61316
FNM	NYS	SUPER_2	22950001	23000000	-0.0049803324451212	41	1.6008857218666e-4	48957	5254	32819332	402688
FNM	NYS	SUPER_2	23000001	23050000	0.0026786670952534	73	1.8877699811441e-4	49272	6222	32959524	348348
FNM	NYS	SUPER_2	23050001	23100000	-0.0060402938726047	83	2.6951038395768e-4	48909	8802	32659224	403260
FNM	NYS	SUPER_2	23100001	23150000	-0.017423745490325	103	3.6914669725092e-4	48882	12196	33038356	5876
FNM	NYS	SUPER_2	23150001	23200000	-0.0059120153016867	60	2.3770891755642e-4	48542	7668	32257940	866736
FNM	NYS	SUPER_2	23200001	23250000	-0.0093003476074255	92	2.7196160894105e-4	49035	9014	33144384	3276
FNM	NYS	SUPER_2	23250001	23300000	-0.017607558366518	98	2.6536249299764e-4	49006	8538	32174856	1022828
FNM	NYS	SUPER_2	23300001	23350000	0.0033213396069748	61	2.3590320042226e-4	48613	7226	30631208	2489412
FNM	NYS	SUPER_2	23350001	23400000	0.0082355033795802	75	2.8290153963653e-4	49092	9370	33121064	65128
FNM	NYS	SUPER_2	23400001	23450000	-0.0036764705882353	55	2.344363621633e-4	48803	7616	32486428	668668
FNM	NYS	SUPER_2	23450001	23500000	-0.011564820102798	49	2.1075969783487e-4	49160	7004	33232160	0
FNM	NYS	SUPER_2	23500001	23550000	5.8877954411641e-4	83	2.4024859273008e-4	48803	7926	32990828	0
FNM	NYS	SUPER_2	23550001	23600000	-0.013432286555447	82	2.4821043080586e-4	48941	8152	32843100	241016
FNM	NYS	SUPER_2	23600001	23650000	-0.012557077625571	64	2.3314117816138e-4	48924	7592	32563960	508664
FNM	NYS	SUPER_2	23650001	23700000	-0.0070361477924503	67	1.5349287501921e-4	48702	4998	32561772	609548
FNM	NYS	SUPER_2	23700001	23750000	-0.0097465886939571	128	4.0146436671148e-4	49151	13338	33223372	2704
FNM	NYS	SUPER_2	23750001	23800000	-0.0085158150851582	102	3.2308069628214e-4	48928	10686	33075328	0
FNM	NYS	SUPER_2	23800001	23850000	-5.1652892561983e-4	87	2.9313258192874e-4	48850	9680	33022600	0
FNM	NYS	SUPER_2	23850001	23900000	0.0064980347407126	101	3.1829466700857e-4	48915	10516	33038568	27972
FNM	NYS	SUPER_2	23900001	23950000	0.0077441640202797	118	3.6027809639243e-4	49132	11966	33213232	0
FNM	NYS	SUPER_2	23950001	24000000	0.010879831444348	78	2.7756828403633e-4	49193	9176	33058532	195936
FNM	NYS	SUPER_2	24000001	24050000	0.013445000641766	96	3.1334678741719e-4	49044	10388	33151768	1976
FNM	NYS	SUPER_2	24050001	24100000	-0.0071153706527263	76	2.8076704750119e-4	48621	9182	32703268	345020
FNM	NYS	SUPER_2	24100001	24150000	-0.0061369509043928	65	2.0270875466112e-4	48953	6708	33091812	416
FNM	NYS	SUPER_2	24150001	24200000	-0.0017765933821897	27	9.5203820533758e-5	47382	3002	31532348	1648436
FNM	NYS	SUPER_2	24200001	24250000	-0.010437778678557	40	1.4825651658604e-4	49231	4934	33280156	0
FNM	NYS	SUPER_2	24250001	24300000	-0.0014491073498725	86	2.5992290179302e-4	49134	8626	33186764	27820
FNM	NYS	SUPER_2	24300001	24350000	-0.017221817002999	60	2.516126332666e-4	48692	8226	32693112	353148
FNM	NYS	SUPER_2	24350001	24400000	-0.0072215422276622	68	2.5528856669687e-4	48126	8170	32003000	1123028
FNM	NYS	SUPER_2	24400001	24450000	0.02217303510407	42	1.3285127182497e-4	48084	4292	32306804	656308
FNM	NYS	SUPER_2	24450001	24500000	0.020707600804688	67	2.2999327099194e-4	49134	7622	33140100	74484
FNM	NYS	SUPER_2	24500001	24550000	0.0010771044181604	134	4.9368218040294e-4	49163	16402	33223804	10384
FNM	NYS	SUPER_2	24550001	24600000	-0.0034207818930041	63	1.9823938948142e-4	49010	6480	32687752	443008
FNM	NYS	SUPER_2	24600001	24650000	0.0065340909090909	68	2.144117856311e-4	48948	7040	32834016	262268
FNM	NYS	SUPER_2	24650001	24700000	-0.012896580140091	89	2.4388041045224e-4	49071	8090	33171996	0
FNM	NYS	SUPER_2	24700001	24750000	-0.0062217923920052	91	3.1926118145904e-4	48672	10340	32387276	514996
FNM	NYS	SUPER_2	24750001	24800000	-0.017276422764228	80	2.6682603918438e-4	49138	8856	33190164	27124
FNM	NYS	SUPER_2	24800001	24850000	-0.0012109469605231	74	2.5405006502919e-4	48715	8258	32505404	552348
FNM	NYS	SUPER_2	24850001	24900000	-0.012905452035887	44	1.4589359373074e-4	48983	4830	33106320	6188
FNM	NYS	SUPER_2	24900001	24950000	0.0092832469775475	43	1.3968139855096e-4	49055	4632	33161180	0
FNM	NYS	SUPER_2	24950001	25000000	0.0064432989690722	89	3.0522869338519e-4	48898	10088	33050628	4420
FNM	NYS	SUPER_2	25000001	25050000	0.0035808176955852	75	2.2282995620001e-4	48914	7354	33002744	63120
FNM	NYS	SUPER_2	25050001	25100000	0.0014048100696786	43	1.803050474471e-4	48868	5932	32899800	249888
FNM	NYS	SUPER_2	25100001	25150000	-0.0032944480449341	50	1.8781406821095e-4	48880	6172	32862288	180592
FNM	NYS	SUPER_2	25150001	25200000	0.01745105192752	47	1.6523252152182e-4	49138	5482	33177488	39800
FNM	NYS	SUPER_2	25200001	25250000	-0.01152292706106	54	1.724136871644e-4	48813	5612	32549620	510836
FNM	NYS	SUPER_2	25250001	25300000	-0.013804795349964	78	2.4926416060701e-4	49023	8258	33129512	10036
FNM	NYS	SUPER_2	25300001	25350000	-0.021033994334278	65	2.1246642217981e-4	49155	7060	33228780	0
FNM	NYS	SUPER_2	25350001	25400000	-0.0177979740604	57	2.1398685156849e-4	48808	7042	32908564	127556
FNM	NYS	SUPER_2	25400001	25450000	-0.019155519155519	74	2.2448000062754e-4	48817	7326	32635424	364868
FNM	NYS	SUPER_2	25450001	25500000	-0.0030544488711819	103	3.0469681028569e-4	48934	10040	32950788	128596
FNM	NYS	SUPER_2	25500001	25550000	-0.020243318707619	49	1.523837078901e-4	48675	5014	32903780	520
FNM	NYS	SUPER_2	25550001	25600000	-0.0054240631163708	48	1.3362734186934e-4	48651	4394	32882492	5584
FNM	NYS	SUPER_2	25600001	25650000	-0.0050947443689667	48	1.7048609566117e-4	48590	5594	32812060	34780
FNM	NYS	SUPER_2	25650001	25700000	-0.015935645684223	79	3.3557146175643e-4	48544	10898	32475944	646704
FNM	NYS	SUPER_2	25700001	25750000	-0.0060665682898836	43	1.2499449729095e-4	48699	4066	32529432	506012
FNM	NYS	SUPER_2	25750001	25800000	-0.0090841949778434	70	2.0439828887535e-4	49002	6770	33121608	3744
FNM	NYS	SUPER_2	25800001	25850000	-0.0022992029429798	60	1.9726688007613e-4	48923	6524	33071948	0
FNM	NYS	SUPER_2	25850001	25900000	-0.00557062983062	85	2.4662574731434e-4	48867	8108	32875724	158368
FNM	NYS	SUPER_2	25900001	25950000	0.010178551120209	73	1.7894817304355e-4	48772	5862	32758088	211784
FNM	NYS	SUPER_2	25950001	26000000	-0.0025354514449829	88	2.269143931543e-4	48572	7428	32734812	263452
FNM	NYS	SUPER_2	26000001	26050000	-0.010517038777908	110	2.579834822665e-4	48809	8510	32986608	8276
FNM	NYS	SUPER_2	26050001	26100000	-0.015142730937	112	3.6468773982281e-4	48976	12074	33107776	0
FNM	NYS	SUPER_2	26100001	26150000	-0.013808094076437	96	3.2265771629056e-4	48864	10658	33031908	156
FNM	NYS	SUPER_2	26150001	26200000	-0.011946937490159	106	2.5810538697764e-4	48829	8468	32808304	408984
FNM	NYS	SUPER_2	26200001	26250000	-0.016386928603217	100	3.181953740231e-4	48884	10486	32954596	173460
FNM	NYS	SUPER_2	26250001	26300000	-0.023165116060521	69	2.1758509619997e-4	48742	7094	32603336	522016
FNM	NYS	SUPER_2	26300001	26350000	-0.018842162752594	111	3.3049598946456e-4	49173	10986	33240948	0
FNM	NYS	SUPER_2	26350001	26400000	-0.013805083196197	78	2.2092240618554e-4	48902	7292	33007064	68940
FNM	NYS	SUPER_2	26400001	26450000	0.0089405360134003	76	2.3975360558098e-4	49116	7960	33200752	1664
FNM	NYS	SUPER_2	26450001	26500000	-0.0028057134528494	97	2.7548358692399e-4	49138	9148	33207060	10228
FNM	NYS	SUPER_2	26500001	26550000	-0.013863073110285	59	1.9526939918001e-4	48938	6456	33062016	20072
FNM	NYS	SUPER_2	26550001	26600000	-0.01657428540376	77	1.8516164001414e-4	49009	6134	33127812	2272
FNM	NYS	SUPER_2	26600001	26650000	-0.0053155006858711	58	1.7908082895509e-4	48804	5832	32566300	430612
FNM	NYS	SUPER_2	26650001	26700000	-0.0014651449722394	58	1.9604968946503e-4	48928	6484	33073248	2080
FNM	NYS	SUPER_2	26700001	26750000	-0.0092837361530715	53	1.6068091815795e-4	48757	5296	32959732	0
FNM	NYS	SUPER_2	26750001	26800000	-0.012433132731528	69	2.4127997940045e-4	48916	7976	33057032	10184
FNM	NYS	SUPER_2	26800001	26850000	0.0252017380509	83	3.2813049939384e-4	48714	10740	32730880	199784
FNM	NYS	SUPER_2	26850001	26900000	0.031996527777778	100	2.9128702258057e-4	48754	9600	32957184	520
FNM	NYS	SUPER_2	26900001	26950000	0.014359300028225	96	2.8630868706861e-4	48876	9448	32999348	67868
FNM	NYS	SUPER_2	26950001	27000000	-0.010301790584608	106	3.3944802683608e-4	49054	11244	33124364	36140
FNM	NYS	SUPER_2	27000001	27050000	0.017858248220365	103	3.2389259108178e-4	49189	10770	33251764	0
FNM	NYS	SUPER_2	27050001	27100000	0.015946205571566	128	4.2459722303627e-4	48810	13880	32689804	363216
FNM	NYS	SUPER_2	27100001	27150000	-0.007105665424668	112	4.2476322098352e-4	48661	13956	32855952	38884
FNM	NYS	SUPER_2	27150001	27200000	-0.0077384147432457	39	1.1566978517706e-4	48219	3726	32212388	699348
FNM	NYS	SUPER_2	27200001	27250000	0.010281004341194	99	3.4905279039509e-4	48622	11364	32556680	405080
FNM	NYS	SUPER_2	27250001	27300000	-0.018212011418533	109	3.6780374883608e-4	48845	12144	33017608	1612
FNM	NYS	SUPER_2	27300001	27350000	-0.010421638822593	122	3.8316969924501e-4	48781	12570	32805308	236896
FNM	NYS	SUPER_2	27350001	27400000	-0.0022637963437553	115	3.5374754211034e-4	48952	11706	33091396	156
FNM	NYS	SUPER_2	27400001	27450000	0.0043535127055306	76	2.7365391418974e-4	48647	8920	32595916	342860
FNM	NYS	SUPER_2	27450001	27500000	-0.0040774719673802	80	3.0541838510909e-4	41510	8502	27837224	5204980
FNM	NYS	SUPER_2	27500001	27550000	8.5207907293797e-4	52	2.0543640461925e-4	42814	5868	28563584	4402908
FNM	NYS	SUPER_2	27550001	27600000	0.023668220997598	77	2.878000825214e-4	48894	9436	32786648	348168
FNM	NYS	SUPER_2	27600001	27650000	1.6204112898474e-4	109	3.4235458130585e-4	48919	11314	33047608	21636
FNM	NYS	SUPER_2	27650001	27700000	0.015616546161035	127	4.0732764216618e-4	49224	13554	33275424	0
FNM	NYS	SUPER_2	27700001	27750000	-0.014643719806763	102	3.3471520586926e-4	48852	11040	32983264	298244
FNM	NYS	SUPER_2	27750001	27800000	7.2712163706243e-4	106	3.904619241219e-4	48816	12836	32873884	356248
FNM	NYS	SUPER_2	27800001	27850000	0.018381201044386	156	5.7767088168323e-4	49040	19150	33150364	676
FNM	NYS	SUPER_2	27850001	27900000	0.0047337891029625	120	4.8426619435514e-4	49198	16090	33225528	32320
FNM	NYS	SUPER_2	27900001	27950000	-0.0073400140646976	110	3.4350186625144e-4	49000	11376	33117724	6276
FNM	NYS	SUPER_2	27950001	28000000	-0.019408700980392	108	3.2892950738332e-4	48940	10880	33076996	6444
FNM	NYS	SUPER_2	28000001	28050000	-0.013022821752778	89	2.3583883533911e-4	49289	7858	33319364	0
FNM	NYS	SUPER_2	28050001	28100000	-0.016583747927032	90	3.1534891130405e-4	49174	10452	33144240	97384
FNM	NYS	SUPER_2	28100001	28150000	0.015510228859346	95	3.3762018534616e-4	48730	10982	32527676	526020
FNM	NYS	SUPER_2	28150001	28200000	0.019284307734094	100	2.9527894145657e-4	49258	9818	33249916	48492
FNM	NYS	SUPER_2	28200001	28250000	-0.022397426845532	102	2.556032392853e-4	49193	8498	33246840	7628
FNM	NYS	SUPER_2	28250001	28300000	-0.0083394057161363	98	2.4883990557985e-4	49040	8234	33089548	61492
FNM	NYS	SUPER_2	28300001	28350000	0.042262368945499	74	2.3244583776332e-4	48974	7694	33100184	6240
FNM	NYS	SUPER_2	28350001	28400000	0.049178743961353	89	4.1684337200915e-4	48994	13800	33105960	13984
FNM	NYS	SUPER_2	28400001	28450000	0.024740363491112	70	2.0257639794404e-4	48775	6676	32955468	16432
FNM	NYS	SUPER_2	28450001	28500000	-0.0014404884760922	79	2.3316841099819e-4	49181	7752	33246356	0
FNM	NYS	SUPER_2	28500001	28550000	0.015840220385675	64	1.8982952994443e-4	49046	6292	33145528	9568
FNM	NYS	SUPER_2	28550001	28600000	0.033653846153846	61	2.0798768712892e-4	48794	6760	32501924	482820
FNM	NYS	SUPER_2	28600001	28650000	0.0095779852197588	73	2.0763664314299e-4	48845	6856	33019220	0
FNM	NYS	SUPER_2	28650001	28700000	-4.619364375462e-4	77	2.1802696234539e-4	49003	7216	33096824	29204
FNM	NYS	SUPER_2	28700001	28750000	0.0097390056833858	83	3.6534199300498e-4	48939	12082	33070384	12380
FNM	NYS	SUPER_2	28750001	28800000	-0.011386582903298	81	2.6933133676448e-4	48970	8914	33096780	6940
FNM	NYS	SUPER_2	28800001	28850000	-0.0041753653444676	51	1.4714429479484e-4	48758	4790	32553080	407328
FNM	NYS	SUPER_2	28850001	28900000	-0.012959904578402	80	2.2003563450755e-4	48853	7266	33021924	2704
FNM	NYS	SUPER_2	28900001	28950000	-0.012291498520312	108	3.0074198801134e-4	48756	9912	32958484	572
FNM	NYS	SUPER_2	28950001	29000000	-0.0039609593837535	93	2.3206969111329e-4	48760	7616	32817728	217716
FNM	NYS	SUPER_2	29000001	29050000	0.0093632958801498	55	1.4029932624795e-4	48798	4628	32986616	832
FNM	NYS	SUPER_2	29050001	29100000	0.023342204479929	55	1.8795365860613e-4	48101	6012	31986608	1035992
FNM	NYS	SUPER_2	29100001	29150000	-0.0082909868948917	82	2.2540355314128e-4	49077	7478	33176052	0
FNM	NYS	SUPER_2	29150001	29200000	0.012435172088637	82	2.5581002951404e-4	49061	8484	33165236	0
FNM	NYS	SUPER_2	29200001	29250000	0.019187779433681	67	2.4389014596577e-4	48843	8052	33014864	3004
FNM	NYS	SUPER_2	29250001	29300000	-0.0016534391534391	26	6.099704019124e-5	48896	2016	33050784	2912
FNM	NYS	SUPER_2	29300001	29350000	-0.010969220694172	41	9.2845136136993e-5	48659	3054	32893484	0
FNM	NYS	SUPER_2	29350001	29400000	0.016118701964133	58	1.4481120193174e-4	48083	4684	32345564	596592
FNM	NYS	SUPER_2	29400001	29450000	0.0065588773642465004	33	9.9385194334741e-5	48806	3278	32982780	10076
FNM	NYS	SUPER_2	29450001	29500000	0.007295719844358	19	3.2135038182552e-5	48387	1028	31990004	1042060
FNM	NYS	SUPER_2	29500001	29550000	0.015817299358641	41	1.182070444022e-4	48679	3846	32536132	529056
FNM	NYS	SUPER_2	29550001	29600000	0.027070063694268	72	1.9981295035185e-4	49144	6594	33000864	220480
FNM	NYS	SUPER_2	29600001	29650000	0.0052225249772934	95	2.4620936981257e-4	48778	8074	32793228	350376
FNM	NYS	SUPER_2	29650001	29700000	0.0019035532994924	46	1.2078055876888e-4	48929	3940	32621144	454860
FNM	NYS	SUPER_2	29700001	29750000	0.0038409303115185	68	2.3734825607356e-4	48999	7854	33090616	32708
FNM	NYS	SUPER_2	29750001	29800000	-0.0054237084981422	78	1.6807864412451e-4	49052	5562	33091652	67500
FNM	NYS	SUPER_2	29800001	29850000	-0.010397239835882	97	3.2444841651383e-4	48911	10724	33053020	10816
FNM	NYS	SUPER_2	29850001	29900000	-0.0058454273208938	52	1.75817905626e-4	48917	5788	32920424	147468
FNM	NYS	SUPER_2	29900001	29950000	-0.016993263931415	49	9.9023601817668e-5	48797	3266	32982036	4736
FNM	NYS	SUPER_2	29950001	30000000	0.0089781260202416	42	1.258647344889e-4	48726	4084	32447532	491244
FNM	NYS	SUPER_2	30000001	30050000	-0.0053983407205364	62	1.7640174128306e-4	49212	5866	33253640	13672
FNM	NYS	SUPER_2	30050001	30100000	0.0057257035395258	88	2.995114517416e-4	49038	9926	33140636	9052
FNM	NYS	SUPER_2	30100001	30150000	-0.013921113689095	131	3.4134558270305e-4	48881	11206	32828900	214656
FNM	NYS	SUPER_2	30150001	30200000	0.0019924988279419	68	2.1537760996163e-4	48891	7110	33011788	38528
FNM	NYS	SUPER_2	30200001	30250000	-0.002366040361865	44	1.4619485020552e-4	48781	4790	32764492	211464
FNM	NYS	SUPER_2	30250001	30300000	-0.024805001147052	53	2.1559341307965e-4	42941	5812	26958152	6094868
FNM	NYS	SUPER_2	30300001	30350000	-0.0082629107981221	79	2.2329035381898e-4	47164	7100	31797164	1274108
FNM	NYS	SUPER_2	30350001	30400000	-0.0051885598582637	57	1.6039840186194e-4	48630	5268	32843220	131384
FNM	NYS	SUPER_2	30400001	30450000	0.016050920160509	45	1.47367877571e-4	48433	4818	32693692	261984
FNM	NYS	SUPER_2	30450001	30500000	-0.0091591591591592	44	1.3589330196606e-4	48426	4440	32672692	155220
FNM	NYS	SUPER_2	30500001	30550000	-0.011780610274237	28	5.2596704801208e-5	48544	1726	32815744	0
FNM	NYS	SUPER_2	30550001	30600000	-0.0076719576719577	39	1.1495072202434e-4	48646	3780	32883656	1040
FNM	NYS	SUPER_2	30600001	30650000	-0.012795131250917	42	1.4086603670896e-4	48602	4546	32271796	632504
FNM	NYS	SUPER_2	30650001	30700000	-0.0037138389366693	25	1.5836614674116e-4	48708	5116	32304884	643356
FNM	NYS	SUPER_2	30700001	30750000	-0.0083485124468731	31	1.0063475048081e-4	48639	3294	32732232	373516
FNM	NYS	SUPER_2	30750001	30800000	-0.0085251491901108	39	7.4714793949592e-5	47108	2346	31399404	1745552
FNM	NYS	SUPER_2	30800001	30850000	0.0098065556152606	33	1.1531292432956e-4	48057	3722	32277388	639080
FNM	NYS	SUPER_2	30850001	30900000	0.011009083728278	54	2.0565567732722e-4	48955	6752	32831576	262004
FNM	NYS	SUPER_2	30900001	30950000	0.010978912749081	57	2.0891873218947e-4	49128	6892	32988904	221624
FNM	NYS	SUPER_2	30950001	31000000	-0.012733186057928	59	1.6446440193453e-4	49118	5432	33028424	175344
FNM	NYS	SUPER_2	31000001	31050000	-0.0083189074822081	67	2.1009979922315e-4	48824	6932	32993844	11180
FNM	NYS	SUPER_2	31050001	31100000	-0.012166666666667	94	3.9609781495383e-4	48884	13000	32820176	276108
FNM	NYS	SUPER_2	31100001	31150000	-0.002258064516129	62	1.4162554449692e-4	48859	4650	32833060	277420
FNM	NYS	SUPER_2	31150001	31200000	-0.0036020249221184	58	1.5536356404984e-4	48906	5136	33057944	2512
FNM	NYS	SUPER_2	31200001	31250000	0.0015120195988363	95	2.6565468137363e-4	48803	8708	32779396	211432
FNM	NYS	SUPER_2	31250001	31300000	-0.017626184806462	125	4.2871495409885e-4	49269	14278	33304180	1664
FNM	NYS	SUPER_2	31300001	31350000	-0.0046530447096905	96	2.9795614022926e-4	49089	9886	33179380	4784
FNM	NYS	SUPER_2	31350001	31400000	0.0051337153772684	58	1.6934620235076e-4	48947	5584	32973872	121060
FNM	NYS	SUPER_2	31400001	31450000	0.023656407900781	46	1.3171428225699e-4	48900	4354	33056400	0
FNM	NYS	SUPER_2	31450001	31500000	0.0072763480392157	44	1.9824564749373e-4	48979	6528	32928844	251264
FNM	NYS	SUPER_2	31500001	31550000	0.0080550673696544	41	1.0574414327978e-4	48367	3414	32285476	645188
FNM	NYS	SUPER_2	31550001	31600000	0.043994052236876	33	1.5816356517609e-4	48811	5156	32599164	455884
FNM	NYS	SUPER_2	31600001	31650000	-0.00562675337924	94	3.149789985885e-4	49107	10456	33195864	468
FNM	NYS	SUPER_2	31650001	31700000	0.0015852671343767	123	4.4814065763976e-4	48944	14824	33078900	7244
FNM	NYS	SUPER_2	31700001	31750000	7.4183976261128e-4	101	2.6494793812326e-4	48926	8762	33070648	3328
FNM	NYS	SUPER_2	31750001	31800000	0.012658227848101	130	3.8058340429507e-4	48531	12482	32797016	9940
FNM	NYS	SUPER_2	31800001	31850000	0.010137549124687	98	3.3688886085828e-4	49162	11196	33233512	0
FNM	NYS	SUPER_2	31850001	31900000	-0.0024998731028882	117	3.9622271300395e-4	49047	13134	33148024	7748
FNM	NYS	SUPER_2	31900001	31950000	-0.013280403035521	98	3.1744069075872e-4	48724	10454	32932136	5288
FNM	NYS	SUPER_2	31950001	32000000	0.055890227576975	47	1.3812645060509e-4	48773	4482	32448528	632884
FNM	NYS	SUPER_2	32000001	32050000	-0.0073678861788618	58	2.1787031764502e-4	48995	7216	33120620	0
FNM	NYS	SUPER_2	32050001	32100000	0.019724424311061	33	1.0653981952903e-4	49050	3532	33151924	5876
FNM	NYS	SUPER_2	32100001	32150000	0.005684084563223	56	1.5206432630348e-4	49047	5014	32972888	182884
FNM	NYS	SUPER_2	32150001	32200000	-0.011960087479497	53	2.226200468561e-4	48822	7316	32863168	140504
FNM	NYS	SUPER_2	32200001	32250000	-0.003461918892186	85	2.6687173331881e-4	48817	8762	32832252	168040
FNM	NYS	SUPER_2	32250001	32300000	0.018112370625924	102	3.6955803481823e-4	49069	12174	32942052	228592
FNM	NYS	SUPER_2	32300001	32350000	-0.011831368993654	82	3.3718917150144e-4	48843	11030	32711608	346144
FNM	NYS	SUPER_2	32350001	32400000	-0.0021265284423179	75	1.8951525443647e-4	48956	6270	33084408	9848
FNM	NYS	SUPER_2	32400001	32450000	0.021764548673749	108	3.0188095615846e-4	48909	9978	33052764	9720
FNM	NYS	SUPER_2	32450001	32500000	0.010541469304356	73	2.1758438290971e-4	48824	7178	32989500	15524
FNM	NYS	SUPER_2	32500001	32550000	-0.0026143790849673	97	3.0904977737508e-4	48870	10200	33004392	31728
FNM	NYS	SUPER_2	32550001	32600000	-0.0073024054982818	46	1.5402403361217e-4	48829	5044	32748136	356260
FNM	NYS	SUPER_2	32600001	32650000	0.018505195843325	42	1.2741578183485e-4	48925	4170	32727500	381628
FNM	NYS	SUPER_2	32650001	32700000	0.0042522641926221	62	1.8288643515918e-4	48829	6036	33004088	4316
FNM	NYS	SUPER_2	32700001	32750000	0.013612689393939	76	2.1324899012669e-4	49112	7040	33013052	186660
FNM	NYS	SUPER_2	32750001	32800000	-9.8400984009841e-4	70	2.4672340394539e-4	49059	8130	32951880	212004
FNM	NYS	SUPER_2	32800001	32850000	-0.0023336133669374	83	2.1785620465574e-4	48573	7142	32783092	52256
FNM	NYS	SUPER_2	32850001	32900000	-0.0039474832068394	61	2.310247425625e-4	48933	7642	33078708	0
FNM	NYS	SUPER_2	32900001	32950000	-0.020100796999531	31	8.6911293639768e-5	48828	2844	32723020	292820
FNM	NYS	SUPER_2	32950001	33000000	-0.0035329447094153	46	1.143010548043e-4	49090	3774	33018068	177588
FNM	NYS	SUPER_2	33000001	33050000	0.017393395319012	55	1.9258925916303e-4	48692	6238	32390176	790608
FNM	NYS	SUPER_2	33050001	33100000	-0.0058986814712006	45	8.7291729565981e-5	48930	2882	33015728	60952
FNM	NYS	SUPER_2	33100001	33150000	0.0012042389210019	29	1.0511994915354e-4	48713	3460	32914780	15208
FNM	NYS	SUPER_2	33150001	33200000	0.0017976373908577	34	1.5203834458589e-4	37975	3894	25611960	7571528
FNM	NYS	SUPER_2	33200001	33250000	0.0064352856109906	42	1.453334959219e-4	47178	4610	31720148	1344364
FNM	NYS	SUPER_2	33250001	33300000	0.011746453900709	74	2.0928630031916e-4	48699	6768	32338476	595568
FNM	NYS	SUPER_2	33300001	33350000	0.0084390453665878	102	2.8240790047487e-4	48786	9302	32938172	41164
FNM	NYS	SUPER_2	33350001	33400000	-0.021740913938797	77	2.5129146371e-4	48099	8126	32336952	577488
FNM	NYS	SUPER_2	33400001	33450000	0.016070502851218	84	1.9588081234423e-4	48629	6430	32826084	47120
FNM	NYS	SUPER_2	33450001	33500000	-0.013301601357833	84	2.7378880427452e-4	48811	9034	32996236	0
FNM	NYS	SUPER_2	33500001	33550000	7.6638716076098e-4	80	2.2558820736883e-4	48486	7394	32776536	0
FNM	NYS	SUPER_2	33550001	33600000	-0.021771217712177	64	1.6551577218727e-4	48613	5420	32746124	179132
FNM	NYS	SUPER_2	33600001	33650000	-0.012150420852566	82	2.2467389039282e-4	48683	7366	32785296	124412
FNM	NYS	SUPER_2	33650001	33700000	-0.0034843205574913	71	2.2688400991309e-4	48727	7462	32889052	50400
FNM	NYS	SUPER_2	33700001	33750000	-0.0051362337947704	55	1.9420453719151e-4	48177	6068	31245408	1888732
FNM	NYS	SUPER_2	33750001	33800000	0.0072825634623387	75	1.940687878151e-4	48845	6408	33019220	0
FNM	NYS	SUPER_2	33800001	33850000	-0.01460293152483	87	2.7836798774231e-4	48778	9142	32841420	132508
FNM	NYS	SUPER_2	33850001	33900000	-0.018045873622667	95	2.7003145165071e-4	48727	8894	32936904	2548
FNM	NYS	SUPER_2	33900001	33950000	-0.0066269756892763	108	2.8558534247044e-4	49076	9406	32935864	239512
FNM	NYS	SUPER_2	33950001	34000000	-0.0039840637450199	68	2.4154589371981e-4	40026	6526	27017640	6168552
FNM	NYS	SUPER_2	34000001	34050000	0.013676936366254	79	2.1025703180517e-4	48871	6946	33035756	1040
FNM	NYS	SUPER_2	34050001	34100000	-0.017428605711543	52	2.3224997387397e-4	40943	5556	23922500	9321152
FNM	NYS	SUPER_2	34100001	34150000	0.014126664428779	69	1.8069704293748e-4	48778	5958	32972316	1612
FNM	NYS	SUPER_2	34150001	34200000	0.027604630454141	70	2.0456521058012e-4	48727	6738	32938152	1300
FNM	NYS	SUPER_2	34200001	34250000	0.0029737206085754	41	1.4579716383984e-4	48910	4820	33059628	3532
FNM	NYS	SUPER_2	34250001	34300000	0.0085322445561139	50	9.7852133379342e-5	48681	3184	32538892	454640
FNM	NYS	SUPER_2	34300001	34350000	-0.0089703588143526	46	1.5581338903723e-4	49045	5128	32911164	243256
FNM	NYS	SUPER_2	34350001	34400000	0.0044759114583333	40	1.2361594505658e-4	49018	4096	33134884	1284
FNM	NYS	SUPER_2	34400001	34450000	-0.022830188679245	52	1.6041076778768e-4	48878	5300	33040176	1352
FNM	NYS	SUPER_2	34450001	34500000	-0.020361247947455	52	1.2266698572168e-4	48964	4060	33097740	1924
FNM	NYS	SUPER_2	34500001	34550000	-0.0025861272744066	81	2.1739604475335e-4	49135	7218	33202076	13184
FNM	NYS	SUPER_2	34550001	34600000	0.0063539111474516	85	2.9883346216403e-4	48839	9784	32740644	274520
FNM	NYS	SUPER_2	34600001	34650000	0.017949565025878	62	1.8396319812271e-4	48925	6054	32908756	164544
FNM	NYS	SUPER_2	34650001	34700000	-0.013101026472177	22	7.6502831162715e-5	48416	2468	32260244	648788
FNM	NYS	SUPER_2	34700001	34750000	0.0057919621749409	14	4.2939027190454e-5	48839	1410	32837260	177904
FNM	NYS	SUPER_2	34750001	34800000	0.043216343635411	37	1.1579634401401e-4	49081	3818	32971680	207076
FNM	NYS	SUPER_2	34800001	34850000	-0.011594549366483	72	2.5440761342304e-4	48915	8366	32884236	182304
FNM	NYS	SUPER_2	34850001	34900000	-0.0056131260794473	88	3.0929205034372e-4	48692	10036	32448296	483720
FNM	NYS	SUPER_2	34900001	34950000	0.0031628481061483	88	2.6317482019331e-4	48716	8642	32837488	94528
FNM	NYS	SUPER_2	34950001	35000000	-0.0011494252873563	102	2.9105517201695e-4	48648	9570	32880364	5684
FNM	NYS	SUPER_2	35000001	35050000	0.02561669829222	71	2.2404190051179e-4	48715	7378	32931340	0
FNM	NYS	SUPER_2	35050001	35100000	-0.0040104320440901	71	2.0518791626734e-4	48903	6774	33013640	75884
FNM	NYS	SUPER_2	35100001	35150000	0.0048031309297913	84	2.5720183438105e-4	48532	8432	32783592	274836
FNM	NYS	SUPER_2	35150001	35200000	0.013507326007326	91	2.8525527996552e-4	49080	9464	33177300	780
FNM	NYS	SUPER_2	35200001	35250000	-0.018035774838928	83	2.3862177114157e-4	48825	7864	32955920	49780
FNM	NYS	SUPER_2	35250001	35300000	-0.010968839541547	93	3.3758661841467e-4	48940	11168	33081880	1560
FNM	NYS	SUPER_2	35300001	35350000	-0.0097157450588497	135	5.465445229272e-4	48758	18012	32956144	4264
FNM	NYS	SUPER_2	35350001	35400000	-0.013529164034534	95	2.8736689388156e-4	48907	9498	33051824	9308
FNM	NYS	SUPER_2	35400001	35450000	0.0031884596334819	103	3.2640403751609e-4	48804	10768	32989788	1716
FNM	NYS	SUPER_2	35450001	35500000	-0.0151566278612	125	3.6293610965067e-4	48765	11854	32661396	542372
FNM	NYS	SUPER_2	35500001	35550000	-0.010366238686592	90	2.904725966526e-4	48657	9502	32712208	378668
FNM	NYS	SUPER_2	35550001	35600000	-0.014875561816596	78	3.0262428668002e-4	48646	9938	32839400	45296
FNM	NYS	SUPER_2	35600001	35650000	-0.0073475520375256	87	2.7855160027527e-4	48542	9096	32654632	477480
FNM	NYS	SUPER_2	35650001	35700000	-0.02046809256662	104	3.4359106880074e-4	49117	11408	33202260	832
FNM	NYS	SUPER_2	35700001	35750000	-0.014896272032444	97	2.5943322641577e-4	48928	8548	32948748	126580
FNM	NYS	SUPER_2	35750001	35800000	-0.015770609318996	140	4.1882619859651e-4	49288	13950	33307372	11316
FNM	NYS	SUPER_2	35800001	35850000	-0.024622997172479	81	2.6024780938675e-4	48488	8488	32615068	399420
FNM	NYS	SUPER_2	35850001	35900000	-0.0037937960276724	90	2.7418926316209e-4	49093	8962	32685452	501416
FNM	NYS	SUPER_2	35900001	35950000	-0.017862887012465	134	5.1080692459479e-4	48776	16580	32458448	668256
FNM	NYS	SUPER_2	35950001	36000000	-0.015640611790024	125	2.6049227694756e-4	49300	8674	33298492	28308
FNM	NYS	SUPER_2	36000001	36050000	-0.005937638915349	99	3.1770257639903e-4	49001	10498	33043484	224504
FNM	NYS	SUPER_2	36050001	36100000	-0.0078494623655914	108	3.7668005379477e-4	48857	12400	32919184	198732
FNM	NYS	SUPER_2	36100001	36150000	-0.017959770114943	111	3.1863832779582e-4	48587	10440	32764420	472472
FNM	NYS	SUPER_2	36150001	36200000	-0.0087179042331713991	105	3.5611963543828e-4	48068	11528	32371144	320216
FNM	NYS	SUPER_2	36200001	36250000	-0.016638529356594	159	5.3568784369033e-4	49083	17770	33172304	7804
FNM	NYS	SUPER_2	36250001	36300000	-0.015832482124617	175	5.9048554679565e-4	49053	19580	33159152	676
FNM	NYS	SUPER_2	36300001	36350000	-0.011831368993654	100	3.3472580888328e-4	49239	11030	32952344	333220
FNM	NYS	SUPER_2	36350001	36400000	0.004093567251462	70	1.8886941622783e-4	49144	6270	33197540	23804
FNM	NYS	SUPER_2	36400001	36450000	-0.020761785825788	68	1.932289161191e-4	49066	6406	33152388	16228
FNM	NYS	SUPER_2	36450001	36500000	-0.0041006082361153004	130	4.0665038199956e-4	49090	13372	32883284	301556
FNM	NYS	SUPER_2	36500001	36550000	0.012658227848101	154	4.0392119356156e-4	49186	13430	33249060	676
FNM	NYS	SUPER_2	36550001	36600000	0.011202299328208	132	2.8971493326685e-4	49160	9626	33225764	6396
FNM	NYS	SUPER_2	36600001	36650000	5.5083412023922e-4	108	3.1991150987841e-4	48995	10590	33102904	168464
FNM	NYS	SUPER_2	36650001	36700000	-0.0067144136078782	98	2.7703345532395e-4	47954	8936	32256032	855124
FNM	NYS	SUPER_2	36700001	36750000	-0.008499841420869	113	3.165544800802e-4	49159	10510	33201236	30248
FNM	NYS	SUPER_2	36750001	36800000	0.04449450858913	74	2.1434458424092e-4	49034	7102	33133564	13420
FNM	NYS	SUPER_2	36800001	36850000	-0.0071037871413341	115	4.3459084459537e-4	49079	14382	33093196	84208
FNM	NYS	SUPER_2	36850001	36900000	0.019614013006083	96	2.8867189009177e-4	48952	9534	33027116	64436
FNM	NYS	SUPER_2	36900001	36950000	0.017893747864708	133	3.5259087436514e-4	49142	11708	33205624	14368
FNM	NYS	SUPER_2	36950001	37000000	-0.013991359255567	83	3.0552266795431e-4	48757	10030	32828988	212540
FNM	NYS	SUPER_2	37000001	37050000	-0.0075552887020915	104	2.1235775504893e-4	47637	6662	31371588	1865304
FNM	NYS	SUPER_2	37050001	37100000	-1.0382059800665e-4	102	2.9734077574331e-4	48588	9632	32393808	710588
FNM	NYS	SUPER_2	37100001	37150000	-0.0063838383838384	100	2.4920426811697e-4	48997	8250	33105372	16600
FNM	NYS	SUPER_2	37150001	37200000	-2.7188689505166e-4	98	2.9656747339389e-4	48965	9808	33071732	28608
FNM	NYS	SUPER_2	37200001	37250000	-0.017322643343052	68	2.1059854685775e-4	48698	6860	32573824	346024
FNM	NYS	SUPER_2	37250001	37300000	-0.017298187808896	67	1.8598356750922e-4	48447	6070	32637292	348128
FNM	NYS	SUPER_2	37300001	37350000	4.4540949835756e-4	94	3.6174855001489e-4	48965	11974	33100340	0
FNM	NYS	SUPER_2	37350001	37400000	-0.0098840626168724	122	3.7731257410633e-4	48963	12478	33070724	28264
FNM	NYS	SUPER_2	37400001	37450000	-0.0046375681995323	129	4.2019933234486e-4	46304	12830	30533128	2675372
FNM	NYS	SUPER_2	37450001	37500000	-0.021179957926946	90	3.1859820203135e-4	48892	10458	32825044	244200
FNM	NYS	SUPER_2	37500001	37550000	0.049266172698775	140	4.2247423256334e-4	49170	14036	33223328	15592
FNM	NYS	SUPER_2	37550001	37600000	0.008783911971163	166	5.4043878584905e-4	48369	17570	32510620	488996
FNM	NYS	SUPER_2	37600001	37650000	2.3144000477812e-4	218	6.9274495814237e-4	48081	22324	32225424	921560
FNM	NYS	SUPER_2	37650001	37700000	-0.011739394789767	123	4.3005434844262e-4	49050	14254	33144648	13152
FNM	NYS	SUPER_2	37700001	37750000	-0.0021281156225121	119	3.2818519316198e-4	49089	10886	33170296	13868
FNM	NYS	SUPER_2	37750001	37800000	-0.019732137052207	83	3.1106318326057e-4	49016	10254	32964364	170452
FNM	NYS	SUPER_2	37800001	37850000	-0.017393389405342	83	2.8630590854789e-4	46786	9036	31560648	1691792
FNM	NYS	SUPER_2	37850001	37900000	0.0041232638888889	84	3.119747796752e-4	40208	8448	27079112	6249716
FNM	NYS	SUPER_2	37900001	37950000	-0.0084647495361781	92	2.6112759643917e-4	48889	8624	33026000	22964
FNM	NYS	SUPER_2	37950001	38000000	-0.0024533384644987	102	3.164517267109e-4	48606	10394	32845452	12204
FNM	NYS	SUPER_2	38000001	38050000	0.0065209665955935	108	2.8392092251417e-4	48873	9380	33037368	780
FNM	NYS	SUPER_2	38050001	38100000	0.016050981461287	145	4.4472972242221e-4	48812	14672	32990824	6088
FNM	NYS	SUPER_2	38100001	38150000	0.013949793454083	107	3.1627471917579e-4	49075	10490	33167368	7332
FNM	NYS	SUPER_2	38150001	38200000	-0.0098319709355132	93	2.3548141576817e-4	47610	7340	31170188	1883508
FNM	NYS	SUPER_2	38200001	38250000	-0.011945199275362	114	3.5745138618652e-4	48742	11776	32944340	5252
FNM	NYS	SUPER_2	38250001	38300000	-0.018792986534922	64	2.0959689418945e-4	48714	6882	32834456	330104
FNM	NYS	SUPER_2	38300001	38350000	0.0062992486714312	76	2.1935711362216e-4	49069	7276	33169656	988
FNM	NYS	SUPER_2	38350001	38400000	2.0678246484698e-4	97	3.1729419937268e-4	49004	10478	33022980	103724
FNM	NYS	SUPER_2	38400001	38450000	7.7108252463702e-4	91	2.6756393274417e-4	49014	8862	33121056	12408
FNM	NYS	SUPER_2	38450001	38500000	0.00831107153458	93	3.3789435550939e-4	49174	11230	33235240	6384
FNM	NYS	SUPER_2	38500001	38550000	0.025742877850254	90	3.7097391852944e-4	48333	11958	32234072	724984
FNM	NYS	SUPER_2	38550001	38600000	-0.0022341376228776	106	2.9643593407519e-4	48702	9698	32715332	207220
FNM	NYS	SUPER_2	38600001	38650000	0.0066119852695012	51	1.8252251864699e-4	48714	5974	32730208	419480
FNM	NYS	SUPER_2	38650001	38700000	-0.0086908863138115	65	1.9232515998586e-4	49122	6386	33204184	2288
FNM	NYS	SUPER_2	38700001	38750000	-0.0011075014766686	107	4.0784414620189e-4	49128	13544	33208764	1764
FNM	NYS	SUPER_2	38750001	38800000	-0.0027636403436765	111	3.6761781363304e-4	49024	12182	33137676	2548
FNM	NYS	SUPER_2	38800001	38850000	-0.0036764705882353	129	4.7034753964883e-4	48451	15232	32384564	552184
FNM	NYS	SUPER_2	38850001	38900000	0.00278940027894	109	3.1600582104599e-4	49312	10516	33277868	57044
FNM	NYS	SUPER_2	38900001	38950000	-0.0051320881709574	89	2.3860576185338e-4	49127	7924	33209592	260
FNM	NYS	SUPER_2	38950001	39000000	-0.0029801324503311	109	3.2296232163283e-4	48480	10570	32728276	505236
FNM	NYS	SUPER_2	39000001	39050000	0.033185346512537	125	3.6184406745467e-4	48989	11938	32992112	124452
FNM	NYS	SUPER_2	39050001	39100000	-7.8876794447073e-4	90	2.587958753351e-4	48751	8452	32658944	369740
FNM	NYS	SUPER_2	39100001	39150000	0.025122318404215	102	3.1926515902697e-4	49244	10628	33288944	0
FNM	NYS	SUPER_2	39150001	39200000	0.036280991735537	106	3.6758746212026e-4	49013	12100	32917336	215452
FNM	NYS	SUPER_2	39200001	39250000	0.02632972322503	123	4.1599441768531e-4	49273	13850	33293716	14832
FNM	NYS	SUPER_2	39250001	39300000	-0.0085067575648846	108	3.7834862973177e-4	43980	11148	29464888	3842308
FNM	NYS	SUPER_2	39300001	39350000	-0.0068717586044319	123	4.2811449053104e-4	48915	14140	33028548	37992
FNM	NYS	SUPER_2	39350001	39400000	0.0027531443806874	111	3.4545698534928e-4	49253	11502	33295028	0
FNM	NYS	SUPER_2	39400001	39450000	0.002747980399947	133	4.5300603792076e-4	49319	15102	33337304	2340
FNM	NYS	SUPER_2	39450001	39500000	-0.016326584834476	128	3.7897575654689e-4	48981	12546	33105020	6136
FNM	NYS	SUPER_2	39500001	39550000	8.1244196843083e-4	147	5.6213961394366e-4	49131	18668	33208832	3724
FNM	NYS	SUPER_2	39550001	39600000	0.0042163559878044	159	5.2197914766734e-4	49009	17274	33093276	36808
FNM	NYS	SUPER_2	39600001	39650000	-0.032051282051282	89	2.8541260517654e-4	49158	9464	33159012	71796
FNM	NYS	SUPER_2	39650001	39700000	-0.0020054058767111	109	0.00023225745620553001	49152	7646	32920364	353708
FNM	NYS	SUPER_2	39700001	39750000	-0.0088215300951675	131	3.2612027514055e-4	48955	10788	33079820	13760
FNM	NYS	SUPER_2	39750001	39800000	-0.010919218757283	142	4.3193405464488e-4	49153	14302	33111536	115892
FNM	NYS	SUPER_2	39800001	39850000	-0.0090797378481704	89	2.2021181225301e-4	49217	7324	33258888	11804
FNM	NYS	SUPER_2	39850001	39900000	-0.02173567385359	113	3.1626438954697e-4	49035	10482	33143156	4504
FNM	NYS	SUPER_2	39900001	39950000	-0.0099524658348188	112	2.7311719831412e-4	48710	8976	32865012	294816
FNM	NYS	SUPER_2	39950001	40000000	-0.023402909550917	132	4.1323221298004e-4	49059	13702	33158112	5772
FNM	NYS	SUPER_2	40000001	40050000	-0.012227351799813	100	3.0489525177359e-4	48558	9964	32680076	491920
FNM	NYS	SUPER_2	40050001	40100000	-0.02171168596065	127	4.2166290301741e-4	49113	13994	33187648	12740
FNM	NYS	SUPER_2	40100001	40150000	-0.0025335038120945	121	4.2434924274248e-4	49101	14078	33175504	16772
FNM	NYS	SUPER_2	40150001	40200000	-0.0064340051373246	129	4.1412522980023e-4	48376	13496	32589176	393540
FNM	NYS	SUPER_2	40200001	40250000	-0.017932382782216	141	6.1525976106593e-4	48198	19778	32145772	1078952
FNM	NYS	SUPER_2	40250001	40300000	-0.018575902972144	156	6.1122296771113e-4	48766	20008	32734372	382868
FNM	NYS	SUPER_2	40300001	40350000	-0.013494384108419	126	4.3335211071802e-4	49122	14364	33146256	60216
FNM	NYS	SUPER_2	40350001	40400000	-0.0079113924050633	111	3.5353113257079e-4	48935	11692	33072052	8008
FNM	NYS	SUPER_2	40400001	40450000	-0.019998343822458	153	3.6502064802954e-4	49010	12076	33083060	215348
FNM	NYS	SUPER_2	40450001	40500000	-0.010539589985654	138	4.359357785439e-4	49119	14406	33046152	158292
FNM	NYS	SUPER_2	40500001	40550000	-0.012101653892699	149	4.4972631822361e-4	49030	14874	33073448	187104
FNM	NYS	SUPER_2	40550001	40600000	-0.011636166123506	76	2.4007992633296e-4	49179	7978	33230600	14404
FNM	NYS	SUPER_2	40600001	40650000	-0.010787857921616	110	3.5026208455444e-4	49072	11618	33169448	3224
FNM	NYS	SUPER_2	40650001	40700000	0.0057176002651641	133	3.6608790720758e-4	48845	12068	32964760	161268
FNM	NYS	SUPER_2	40700001	40750000	-0.0023337736679877	152	4.5901282289005e-4	48828	15140	32983828	93528
FNM	NYS	SUPER_2	40750001	40800000	0.011001371742112	149	3.6479598086704e-4	49285	12150	33306288	10372
FNM	NYS	SUPER_2	40800001	40850000	-0.016106442577031	126	3.7387193448275e-4	49145	12376	33102244	119776
FNM	NYS	SUPER_2	40850001	40900000	-0.013567127169678	81	2.8407162976332e-4	49205	9410	33125448	137132
FNM	NYS	SUPER_2	40900001	40950000	-0.0070535329267541	108	3.3385535123051e-4	48210	10822	32415236	702004
FNM	NYS	SUPER_2	40950001	41000000	-0.0083333333333333	119	3.4585380541975e-4	48999	11440	33077560	45764
FNM	NYS	SUPER_2	41000001	41050000	-0.014751075599262	118	3.925151439194e-4	49067	13016	33160504	8788
FNM	NYS	SUPER_2	41050001	41100000	-0.01779195463406	173	5.6567849060017e-4	49234	18810	33252104	30080
FNM	NYS	SUPER_2	41100001	41150000	-0.001040239508804	99	3.9682065047658e-4	49049	13138	33108156	205124
FNM	NYS	SUPER_2	41150001	41200000	-0.015852974186308	94	2.8480176251057e-4	49373	9504	33370580	5568
FNM	NYS	SUPER_2	41200001	41250000	0.0030624486960914	117	3.187518212449e-4	49084	10558	33122948	57836
FNM	NYS	SUPER_2	41250001	41300000	-0.0073997103092134	122	3.2108608018744e-4	49156	10586	32969352	260104
FNM	NYS	SUPER_2	41300001	41350000	-0.0043942444835976	135	4.9391992405593e-4	48628	15892	32175256	1108956
FNM	NYS	SUPER_2	41350001	41400000	-0.0074533045977011	90	2.7993031183151e-4	49068	9280	33151108	18860
FNM	NYS	SUPER_2	41400001	41450000	0.0066266307724167	118	2.9237192033195e-4	48926	9658	33033268	95464
FNM	NYS	SUPER_2	41450001	41500000	0.0013828900507691	101	2.6392699367775e-4	49347	8798	33334976	23596
FNM	NYS	SUPER_2	41500001	41550000	0.0076476793248945	92	2.4756702720574e-4	49138	8216	33186972	30316
FNM	NYS	SUPER_2	41550001	41600000	-0.009543798511009	108	3.7901984375713e-4	49279	12626	33312240	364
FNM	NYS	SUPER_2	41600001	41650000	0.013600766475048	91	2.4841618384561e-4	48033	8002	32212072	607052
FNM	NYS	SUPER_2	41650001	41700000	0.012008642898695	88	2.4327157878342e-4	48851	8022	32975492	47784
FNM	NYS	SUPER_2	41700001	41750000	-0.0024981765134938	88	2.7513940296074e-4	49145	9140	33219524	2496
FNM	NYS	SUPER_2	41750001	41800000	-0.0069894797521257	94	2.803827023874e-4	49105	9252	32997756	197224
FNM	NYS	SUPER_2	41800001	41850000	0.0010058338362503	92	3.0167792643671e-4	48754	9942	32955676	2028
FNM	NYS	SUPER_2	41850001	41900000	-0.0087768180551686	83	2.166498650843e-4	49012	7178	33131800	312
FNM	NYS	SUPER_2	41900001	41950000	-0.01656652360515	85	3.5538606030056e-4	48555	11650	32781252	325848
FNM	NYS	SUPER_2	41950001	42000000	2.0938023450586e-4	88	3.1251649711408e-4	49017	10348	33111852	23640
FNM	NYS	SUPER_2	42000001	42050000	-0.012100456621005	69	2.4367030721637e-4	48758	8030	32954364	6044
FNM	NYS	SUPER_2	42050001	42100000	0.012916894477857	76	2.2097578508927e-4	48991	7316	33107700	10216
FNM	NYS	SUPER_2	42100001	42150000	0.0063640496136113	101	3.1073843753958e-4	48896	10266	33037432	16264
FNM	NYS	SUPER_2	42150001	42200000	0.0082648767782008	112	3.024393542741e-4	48853	9982	33004964	19664
FNM	NYS	SUPER_2	42200001	42250000	0.034691467375258	104	3.4305811422687e-4	48726	11290	32909876	28900
FNM	NYS	SUPER_2	42250001	42300000	0.025062296338892	107	3.1619918039136e-4	48901	10434	32998188	58888
FNM	NYS	SUPER_2	42300001	42350000	-0.0025963775340645	82	2.4416713203672e-4	48786	8024	32862736	151076
FNM	NYS	SUPER_2	42350001	42400000	-0.0073034348967249	73	1.7992859280318e-4	48370	5842	32468436	323648
FNM	NYS	SUPER_2	42400001	42450000	0.0096853257432005	76	2.5503941798747e-4	48959	8432	33061556	119228
FNM	NYS	SUPER_2	42450001	42500000	-0.0054451258194121	86	2.8522804612576e-4	49074	9458	33159432	14592
FNM	NYS	SUPER_2	42500001	42550000	0.0044671346522017	75	1.8907115627208e-4	49048	6268	33151540	4908
FNM	NYS	SUPER_2	42550001	42600000	0.010222440300949	95	1.8433360897951e-4	49273	6114	33168124	140424
FNM	NYS	SUPER_2	42600001	42650000	0.013960286261466	83	2.0567140612696e-4	47664	6614	32158092	1218056
FNM	NYS	SUPER_2	42650001	42700000	0.0021149047532104002	120	3.3478551721642e-4	48573	10954	32719456	438344
FNM	NYS	SUPER_2	42700001	42750000	0.028291501541171	92	2.7308631547758e-4	49214	9084	33264208	4456
FNM	NYS	SUPER_2	42750001	42800000	0.012133947939262	92	2.2256578031816e-4	49162	7376	33140764	92748
FNM	NYS	SUPER_2	42800001	42850000	0.039512338425382	104	3.0860627098097e-4	49016	10212	33090708	44108
FNM	NYS	SUPER_2	42850001	42900000	-0.0063300091944268	87	2.8388358038573e-4	49178	9426	33203752	40576
FNM	NYS	SUPER_2	42900001	42950000	0.0039103783555274	109	3.8113154742067e-4	49090	12616	33101432	83408
FNM	NYS	SUPER_2	42950001	43000000	0.0089389534883721	89	2.0751438545218e-4	49054	6880	33154328	6176
FNM	NYS	SUPER_2	43000001	43050000	0.013568600046587	93	2.591586910826e-4	49023	8586	33130280	9268
FNM	NYS	SUPER_2	43050001	43100000	0.0019133879466174	151	5.2453100863676e-4	48943	17334	33046664	207128
FNM	NYS	SUPER_2	43100001	43150000	0.055990527282393	125	4.1388001260183e-4	49367	13794	33328500	43592
FNM	NYS	SUPER_2	43150001	43200000	0.029706857441982	123	3.4561026716379e-4	49134	11462	33164524	50060
FNM	NYS	SUPER_2	43200001	43250000	-0.0013487897346165	122	4.1541204113415e-4	49169	13716	33017820	220424
FNM	NYS	SUPER_2	43250001	43300000	-0.0040719081654754	116	4.6372875766734e-4	49102	15390	33187504	5448
FNM	NYS	SUPER_2	43300001	43350000	0.0091281839838739	113	4.3654592575935e-4	49328	14552	33334408	11320
FNM	NYS	SUPER_2	43350001	43400000	-0.0016981532583316	113	2.8408583818529e-4	49102	9422	33166032	160092
FNM	NYS	SUPER_2	43400001	43450000	0.0069781176178043	118	3.2345885008629e-4	49124	10724	33154140	53684
FNM	NYS	SUPER_2	43450001	43500000	-0.0090365050867744	117	3.3599483062603e-4	49079	11140	33155272	22132
FNM	NYS	SUPER_2	43500001	43550000	-0.0053082398359271	124	3.3326819948327e-4	49057	11052	33162480	52
FNM	NYS	SUPER_2	43550001	43600000	-0.01981283813423	135	4.1288171636119e-4	49171	13678	33128132	111464
FNM	NYS	SUPER_2	43600001	43650000	0.0057656435475666	129	3.5817502143158e-4	48868	11794	32928036	217596
FNM	NYS	SUPER_2	43650001	43700000	-0.003919432696826	133	4.695493373415e-4	49268	15606	33236124	69044
FNM	NYS	SUPER_2	43700001	43750000	-0.014834630350195	97	3.7076425284391e-4	49237	12336	33271816	12396
FNM	NYS	SUPER_2	43750001	43800000	-0.017027060045202	96	3.3083703041846e-4	49001	10914	32989052	147792
FNM	NYS	SUPER_2	43800001	43850000	-0.0073996731432722	97	3.3173759538134e-4	49123	11014	33200940	6208
FNM	NYS	SUPER_2	43850001	43900000	-0.016269841269841	85	2.2731476793087e-4	49198	7560	33257848	0
FNM	NYS	SUPER_2	43900001	43950000	-0.0050553838227718	89	3.1287012033531e-4	49082	10352	33087212	92220
FNM	NYS	SUPER_2	43950001	44000000	-0.0046838407494145	90	2.0849716270518e-4	49134	6832	32767832	481904
FNM	NYS	SUPER_2	44000001	44050000	0.0017794077696278	109	3.7187380512431e-4	48943	12270	32995064	90404
FNM	NYS	SUPER_2	44050001	44100000	-0.0089035333707235	112	4.2779614446026e-4	49336	14264	33342984	8152
FNM	NYS	SUPER_2	44100001	44150000	-0.017207121284375	112	3.7956990765428e-4	49051	12582	33148044	10432
FNM	NYS	SUPER_2	44150001	44200000	-0.016670342596677	111	2.747061994779e-4	48945	9068	33009812	222348
FNM	NYS	SUPER_2	44200001	44250000	-0.0094426109277594	97	3.2774598736513e-4	49238	10908	33281872	3016
FNM	NYS	SUPER_2	44250001	44300000	-0.0045368757259001	83	2.7612635137752e-4	49203	9184	33260136	1092
FNM	NYS	SUPER_2	44300001	44350000	-7.5805102467587e-4	82	1.959087517503e-4	48200	6376	32545764	661384
FNM	NYS	SUPER_2	44350001	44400000	0.045141545524101	56	1.57221545246e-4	49190	5228	33252440	0
FNM	NYS	SUPER_2	44400001	44450000	0.030688268684957	60	2.5553670928674e-4	48955	8456	33091136	2444
FNM	NYS	SUPER_2	44450001	44500000	0.0096578366445916	80	2.3993340045276e-4	48655	7852	32725748	339440
FNM	NYS	SUPER_2	44500001	44550000	-0.0017696267696268	67	1.9034693607577e-4	48526	6216	32656160	601688
FNM	NYS	SUPER_2	44550001	44600000	-0.013411567476949	80	2.8782727082568e-4	49064	9544	33158776	8488
FNM	NYS	SUPER_2	44600001	44650000	-0.0038928118776027	43	1.1118285757216e-4	49008	3682	33116616	12792
FNM	NYS	SUPER_2	44650001	44700000	0.029757882882883	54	1.7821738065005e-4	49205	5920	33217860	44720
FNM	NYS	SUPER_2	44700001	44750000	0.0084688346883469	70	1.9350215175845e-4	48908	6396	33053896	7912
FNM	NYS	SUPER_2	44750001	44800000	-0.002292471042471	35	1.2533488671166e-4	48923	4144	33063420	8528
FNM	NYS	SUPER_2	44800001	44850000	0.0074285075960679	57	1.8057595742474e-4	48891	5968	33049804	512
FNM	NYS	SUPER_2	44850001	44900000	0.0059712534347918	46	9.5562529405021e-5	48836	3154	33004568	8568
FNM	NYS	SUPER_2	44900001	44950000	-9.1911764705882e-5	50	1.6386351614959e-4	49110	5440	33198360	0
FNM	NYS	SUPER_2	44950001	45000000	0.016166822867854	33	1.2916712264558e-4	48929	4268	33042464	33540
FNM	NYS	SUPER_2	45000001	45050000	-0.006316098707403	38	1.026920150623e-4	49035	3404	33147660	0
FNM	NYS	SUPER_2	45050001	45100000	0.039598108747045	32	1.1763180794891e-4	47131	3666	31165040	1730472
FNM	NYS	SUPER_2	45100001	45150000	0.022903225806452	39	9.3932209548579e-5	48979	3100	33002524	107280
FNM	NYS	SUPER_2	45150001	45200000	-8.098223615465e-4	55	1.922540540293e-4	49091	6380	33185256	260
FNM	NYS	SUPER_2	45200001	45250000	0.0066271236086702	51	1.3856709447938e-4	48741	4552	32850512	98404
FNM	NYS	SUPER_2	45250001	45300000	0.037037037037037	48	1.3717513444351e-4	46763	4158	30311616	2790752
FNM	NYS	SUPER_2	45300001	45350000	0.025906976744186	82	3.2560968975666e-4	49024	10750	33014988	125236
FNM	NYS	SUPER_2	45350001	45400000	0.023490049233756	98	2.9131500697108e-4	48830	9614	33002076	7004
FNM	NYS	SUPER_2	45400001	45450000	0.024246074232691	78	2.2618451425544e-4	48871	7472	33034976	1820
FNM	NYS	SUPER_2	45450001	45500000	-0.010299625468165	33	7.0049176095758e-5	48868	2314	33033936	832
FNM	NYS	SUPER_2	45500001	45550000	-0.016028827037773	47	1.2226892722386e-4	48997	4024	32911060	210912
FNM	NYS	SUPER_2	45550001	45600000	0.03758824651784	36	1.0555502183907e-4	48978	3494	33101220	7908
FNM	NYS	SUPER_2	45600001	45650000	-0.0032276995305164	19	6.8865563508235e-5	48805	2272	32991816	364
FNM	NYS	SUPER_2	45650001	45700000	0.0064006024096385	41	1.2382224347257e-4	48478	3984	32175156	834600
FNM	NYS	SUPER_2	45700001	45750000	-0.015184381778742	17	2.7960206500378e-5	48783	922	32975436	1872
FNM	NYS	SUPER_2	45750001	45800000	0.018183846497099	18	4.539973647489e-5	48680	1494	32907680	0
FNM	NYS	SUPER_2	45800001	45850000	0.0029699510831586	28	8.7357506842394e-5	48467	2862	32761924	1768
FNM	NYS	SUPER_2	45850001	45900000	-0.022534013605442	22	8.3467132200744e-5	48641	2744	32875216	6100
FNM	NYS	SUPER_2	45900001	45950000	-0.018311291963377	58	1.7850488809214e-4	48886	5898	33041112	5824
FNM	NYS	SUPER_2	45950001	46000000	-0.010324700804395	70	2.0648157701854e-4	48692	6796	32913348	2444
FNM	NYS	SUPER_2	46000001	46050000	0.0021857923497268	99	2.4018168760316e-4	48859	7930	33016672	12012
FNM	NYS	SUPER_2	46050001	46100000	0.0022706630336058	97	2.43085988974e-4	49138	8074	33214584	2704
FNM	NYS	SUPER_2	46100001	46150000	-0.0069567354965585	72	2.1028401740978e-4	48563	6780	32242108	694640
FNM	NYS	SUPER_2	46150001	46200000	-0.0025242118277354	102	2.9663806928165e-4	48796	9706	32720008	266088
FNM	NYS	SUPER_2	46200001	46250000	-0.011449693472773	102	3.351339683838e-4	48978	11092	33097212	11916
FNM	NYS	SUPER_2	46250001	46300000	-0.014075937043648	105	3.7582522389134e-4	48573	12326	32797160	268704
FNM	NYS	SUPER_2	46300001	46350000	-0.012948467058056	111	3.0937540677417e-4	48876	10220	33034300	5876
FNM	NYS	SUPER_2	46350001	46400000	-0.014279186657528	103	2.6458663008758e-4	48948	8754	33085572	3276
FNM	NYS	SUPER_2	46400001	46450000	-0.013660975744516	123	3.6421275530662e-4	49032	12066	33128988	16644
FNM	NYS	SUPER_2	46450001	46500000	0.0014965215984469	113	3.7393451953437e-4	48950	12362	33059264	30936
FNM	NYS	SUPER_2	46500001	46550000	0.0046916210184622	56	1.9826241037616e-4	49043	6572	33147988	5080
FNM	NYS	SUPER_2	46550001	46600000	0.0038274733396685	59	1.9069179989019e-4	49044	6314	33111020	42724
FNM	NYS	SUPER_2	46600001	46650000	-0.016234652114598	58	2.2498172522248e-4	49020	7330	32580424	557096
FNM	NYS	SUPER_2	46650001	46700000	-0.014428739693757	24	8.5575988695986e-5	49002	2830	33070024	55328
FNM	NYS	SUPER_2	46700001	46750000	-0.011774842044802	26	1.0616939952759e-4	48902	3482	32796644	261108
FNM	NYS	SUPER_2	46750001	46800000	-1.6230177975995e-17	18	2.6002833520889e-5	48852	858	32996404	27548
FNM	NYS	SUPER_2	46800001	46850000	0.028282828282828	36	9.9920705350554e-5	48864	3300	33026188	5876
FNM	NYS	SUPER_2	46850001	46900000	-0.0032525133057363	72	2.040399918384e-4	49048	6764	33150364	6084
FNM	NYS	SUPER_2	46900001	46950000	0.024799753542822	89	1.9650166499747e-4	48874	6492	33037888	936
FNM	NYS	SUPER_2	46950001	47000000	0.0021354587032553	95	3.0360391818132e-4	48624	9912	32647800	384264
FNM	NYS	SUPER_2	47000001	47050000	0.014825837742504	102	2.7346697524545e-4	49074	9072	33174024	0
FNM	NYS	SUPER_2	47050001	47100000	-0.0057237813884786	91	3.2706214615572e-4	49015	10832	33119088	15052
FNM	NYS	SUPER_2	47100001	47150000	0.0020026702269693	74	2.3396014243768e-4	48809	7490	32014000	980884
FNM	NYS	SUPER_2	47150001	47200000	0.0061572586813523	46	1.3368313036688e-4	48918	4358	32599476	583336
FNM	NYS	SUPER_2	47200001	47250000	0.012929007992478	44	1.3081309533181e-4	48760	4254	32519680	521848
FNM	NYS	SUPER_2	47250001	47300000			0	5774	0	1346852	32344312
FNM	NYS	SUPER_2	47300001	47350000	0.0031994704324801	47	1.8474354237345e-4	40369	4532	24531304	8779948
FNM	NYS	SUPER_2	47350001	47400000	0.013048635824437	55	2.0462558191158e-4	48779	6744	32957756	16848
FNM	NYS	SUPER_2	47400001	47450000	6.5616797900263e-4	83	1.9930353614691e-4	49019	6604	33135388	1456
FNM	NYS	SUPER_2	47450001	47500000	-0.0070255474452555	40	1.6666818736181e-4	48734	5480	32879700	64484
FNM	NYS	SUPER_2	47500001	47550000	-0.0016081871345029	45	1.4108648973101e-4	48698	4560	32320600	703352
FNM	NYS	SUPER_2	47550001	47600000	0.035243741765481	81	2.0177456094555e-4	48310	6578	32600740	537456
FNM	NYS	SUPER_2	47600001	47650000	-0.012470588235294	53	1.2866381567834e-4	48915	4250	33031820	34720
FNM	NYS	SUPER_2	47650001	47700000	0.0015021670606777	67	2.0734709683428e-4	48679	6768	32640920	504712
FNM	NYS	SUPER_2	47700001	47750000	-0.01857565239748	106	3.1282441357487e-4	49048	10372	33155980	468
FNM	NYS	SUPER_2	47750001	47800000	-0.0043810168471721	116	2.6744993128492e-4	49032	8864	33142652	2980
FNM	NYS	SUPER_2	47800001	47850000	-8.0817560873872e-4	117	3.9137896160238e-4	48836	12786	32669104	452868
FNM	NYS	SUPER_2	47850001	47900000	0.030533484676504	99	2.6540947530505e-4	49105	8810	33193992	988
FNM	NYS	SUPER_2	47900001	47950000	0.033025418100586	120	3.3285913517156e-4	49075	11042	33173192	1508
FNM	NYS	SUPER_2	47950001	48000000	0.0084035207527126	82	2.6570290242165e-4	48917	8786	33067008	884
FNM	NYS	SUPER_2	48000001	48050000	-0.011320494236212	90	2.9419774304212e-4	48691	9658	32828260	86856
FNM	NYS	SUPER_2	48050001	48100000	0.0064434578862992	99	3.2882543627155e-4	48766	10812	32880668	92584
FNM	NYS	SUPER_2	48100001	48150000	0.0076238632800251	97	2.5657519185814e-4	49030	8504	33144280	0
FNM	NYS	SUPER_2	48150001	48200000	-0.0035764131193301	109	3.4629134774273e-4	48972	11464	33105072	0
FNM	NYS	SUPER_2	48200001	48250000	0.0075129819909402	64	1.8537686803907e-4	48395	6034	32549908	228656
FNM	NYS	SUPER_2	48250001	48300000	0.026157217200767	105	3.7006795505861e-4	48859	12170	32885852	142832
FNM	NYS	SUPER_2	48300001	48350000	3.2559564850992e-4	76	2.6328165485379e-4	48903	8702	33052056	6372
FNM	NYS	SUPER_2	48350001	48400000	-0.0050123456790124	75	2.0448859432298e-4	48866	6750	33009176	24240
FNM	NYS	SUPER_2	48400001	48450000	-3.6127167630057e-4	84	2.5163413705551e-4	48817	8304	33000292	0
FNM	NYS	SUPER_2	48450001	48500000	0.020140186915888	101	3.2164613562309e-4	49233	10700	33266372	15136
FNM	NYS	SUPER_2	48500001	48550000	-0.010012674271229	86	3.1735236900527e-4	49039	10520	33149272	1092
FNM	NYS	SUPER_2	48550001	48600000	-0.0073601330203443	80	2.0611588405933e-4	48933	6816	33068776	9932
FNM	NYS	SUPER_2	48600001	48650000	0.011157407407407	35	1.0953681021019e-4	48975	3600	32865664	241436
FNM	NYS	SUPER_2	48650001	48700000	-0.0053842388644151	39	1.2661820922311e-4	48816	4086	32270240	763176
FNM	NYS	SUPER_2	48700001	48750000	0.011711345789331	42	7.492081885838e-5	48629	2462	32861360	11844
FNM	NYS	SUPER_2	48750001	48800000	-0.0035914060513603	58	1.5921774173862e-4	48734	5244	32936028	8156
FNM	NYS	SUPER_2	48800001	48850000	-0.018449676442242	68	1.4853670181769e-4	48342	4842	32598004	531404
FNM	NYS	SUPER_2	48850001	48900000	-0.02020202020202	34	1.7471887163376e-4	14638	1716	9821492	23719600
FNM	NYS	SUPER_2	48900001	48950000	-0.012618921775899	76	2.2898023193809e-4	48917	7568	33050888	17004
FNM	NYS	SUPER_2	48950001	49000000	-0.006855309218203	41	1.0437916260629e-4	48689	3428	32841804	180796
FNM	NYS	SUPER_2	49000001	49050000	-0.017064528161134	69	1.6241200915953e-4	48855	5362	33014800	11180
FNM	NYS	SUPER_2	49050001	49100000	0.012514551804424	78	2.096149064261e-4	48625	6872	32783928	86572
FNM	NYS	SUPER_2	49100001	49150000	-0.020293609671848	59	1.5516601402938e-4	48492	5018	32339556	509988
FNM	NYS	SUPER_2	49150001	49200000	-0.010564153221381	85	1.8316076497392e-4	49066	6074	33162124	6492
FNM	NYS	SUPER_2	49200001	49250000	0.0067189915566655	104	3.3775731552462e-4	49119	11212	33195432	9012
FNM	NYS	SUPER_2	49250001	49300000	0.0054078014184397	72	2.3062990916616e-4	48585	7520	32606352	237108
FNM	NYS	SUPER_2	49300001	49350000	-0.0079609929078014	84	2.829793121652e-4	49163	9400	33217976	16212
FNM	NYS	SUPER_2	49350001	49400000	-0.0044051857938464	64	2.2149752712662e-4	48986	7302	32966508	153436
FNM	NYS	SUPER_2	49400001	49450000	8.8746893858715e-4	69	2.2655070519637e-4	49319	7512	33158140	181504
FNM	NYS	SUPER_2	49450001	49500000	-0.017621624984447	117	3.2468008588812e-4	48921	10716	33004796	65800
FNM	NYS	SUPER_2	49500001	49550000	-0.0064166666666667	120	3.051617003024e-4	48731	10000	32769512	242948
FNM	NYS	SUPER_2	49550001	49600000	-0.014236111111111	109	3.8017054791958e-4	48841	12480	32827372	214832
FNM	NYS	SUPER_2	49600001	49650000	-0.0016793610494023	125	3.7827212591816e-4	49296	12604	33319928	4168
FNM	NYS	SUPER_2	49650001	49700000	0.0062875672255615	127	3.8380179169021e-4	48970	12644	32944088	175180
FNM	NYS	SUPER_2	49700001	49750000	-0.014156626506024	107	2.9962871309468e-4	49237	9960	33241140	43072
FNM	NYS	SUPER_2	49750001	49800000	-0.0047773417505545	101	3.5201750898212e-4	49273	11722	33299480	9068
FNM	NYS	SUPER_2	49800001	49850000	-0.0053803187120092	124	3.7261879328319e-4	48964	12174	32671460	470116
FNM	NYS	SUPER_2	49850001	49900000	-0.011224668064291	118	3.647241178092e-4	48573	11448	31388108	1784564
FNM	NYS	SUPER_2	49900001	49950000	0.0039378087765185	115	3.4571022141248e-4	49143	11470	33178076	42592
FNM	NYS	SUPER_2	49950001	50000000	0.0011430539897282	125	3.2004418317592e-4	49238	10644	33257908	26980
FNM	NYS	SUPER_2	50000001	50050000	0.0010789980732177	97	2.6008573387956e-4	49199	8650	33258264	260
FNM	NYS	SUPER_2	50050001	50100000	-0.016711620588896	127	4.4720933534259e-4	49110	14830	33161204	37156
FNM	NYS	SUPER_2	50100001	50150000	-0.0079675591963158	176	4.9503518266308e-4	48928	16358	33044116	255644
FNM	NYS	SUPER_2	50150001	50200000	-0.010221674876847	181	3.667997665973e-4	49183	12180	33206128	42256
FNM	NYS	SUPER_2	50200001	50250000	-0.018723550831611	118	4.070605719832e-4	49238	13548	33282516	2372
FNM	NYS	SUPER_2	50250001	50300000	-0.020877817319098	137	3.4090200486774e-4	48890	11240	32971352	304748
FNM	NYS	SUPER_2	50300001	50350000	-0.012519311704225	113	3.8131522489249e-4	48982	12514	32817992	293840
FNM	NYS	SUPER_2	50350001	50400000	0.014842047930283	123	4.8173255148471e-4	49031	15912	33030776	219636
FNM	NYS	SUPER_2	50400001	50450000	0.0068324835790731	115	4.3702566726358e-4	49179	14514	33210864	34140
FNM	NYS	SUPER_2	50450001	50500000	-0.014798195282232	122	4.2172928987786e-4	49118	13594	32233948	969820
FNM	NYS	SUPER_2	50500001	50550000	0.039241827034547	102	2.6448728651988e-4	48537	8626	32614044	584316
FNM	NYS	SUPER_2	50550001	50600000	-0.010803851321093	127	2.6823567116397e-4	49302	8932	33299076	29076
FNM	NYS	SUPER_2	50600001	50650000	-6.9444444444445e-4	185	4.6894783736889e-4	49210	15600	33265960	0
FNM	NYS	SUPER_2	50650001	50700000	-0.0049783956415555	123	3.1996697301265e-4	49241	10646	33272184	14732
FNM	NYS	SUPER_2	50700001	50750000	0.0098520555119141	129	3.0617363171593e-4	49215	10184	33262172	7168
FNM	NYS	SUPER_2	50750001	50800000	0.042607024949938	138	3.7043768906065e-4	49201	12318	33252556	7320
FNM	NYS	SUPER_2	50800001	50850000	-0.0076106237115873	127	4.1938976467005e-4	49053	13906	33157700	2128
FNM	NYS	SUPER_2	50850001	50900000	0.014283125981399	165	5.053695900457e-4	49002	16558	32764140	361212
FNM	NYS	SUPER_2	50900001	50950000	0.046314461883408	127	4.3147582266102e-4	49157	14272	33077172	152960
FNM	NYS	SUPER_2	50950001	51000000	0.015695480069962	102	2.1755477802203e-4	49311	7242	33288168	60940
FNM	NYS	SUPER_2	51000001	51050000	-0.011878804397202	154	4.492572561659e-4	48403	14676	32667252	624396
FNM	NYS	SUPER_2	51050001	51100000	-0.0068094740508534	114	3.0317257267113e-4	48800	9570	31566180	1573368
FNM	NYS	SUPER_2	51100001	51150000	0.010809273218603	112	4.3768141275169e-4	48451	14062	32128392	964512
FNM	NYS	SUPER_2	51150001	51200000	0.0070635015785477	139	5.0327366212833e-4	49114	16682	33146976	54088
FNM	NYS	SUPER_2	51200001	51250000	0.021719688258592	121	3.1460419440103e-4	49211	10436	33171840	94796
FNM	NYS	SUPER_2	51250001	51300000	0.0087365591397849	158	3.8730406696901e-4	49263	12896	33296836	4952
FNM	NYS	SUPER_2	51300001	51350000	-5.6886952311788e-4	127	4.1454027874447e-4	49145	13770	33217520	4500
FNM	NYS	SUPER_2	51350001	51400000	0.0095639032815199	86	2.355298916111e-4	48589	7720	32777156	392136
FNM	NYS	SUPER_2	51400001	51450000	0.015729421352893	80	2.5370716411963e-4	48228	8180	32241896	901708
FNM	NYS	SUPER_2	51450001	51500000	0.0032931974889369	89	1.9680774077231e-4	48935	6478	32915372	372220
FNM	NYS	SUPER_2	51500001	51550000	0.0093038361607825	85	2.6235955914452e-4	49192	8724	33252076	1716
FNM	NYS	SUPER_2	51550001	51600000	-0.0047185161080377	107	3.7043184783291e-4	49167	12292	33182892	54000
FNM	NYS	SUPER_2	51600001	51650000	-0.0023569023569024	95	2.7109423491183e-4	48789	8910	32866800	374148
FNM	NYS	SUPER_2	51650001	51700000	0.020964299573147	176	5.2143568057494e-4	49016	17180	32947496	187320
FNM	NYS	SUPER_2	51700001	51750000	-0.0029383061778683	139	4.7497815559984e-4	49098	15712	33079416	110832
FNM	NYS	SUPER_2	51750001	51800000	-0.0066783467088655	146	5.353482971059e-4	49023	17694	33051380	88168
FNM	NYS	SUPER_2	51800001	51850000	-0.01210499490316	161	4.7305451808656e-4	49083	15696	33180108	0
FNM	NYS	SUPER_2	51850001	51900000	0.019481597419844	155	4.2341808040991e-4	49129	14056	33196504	14700
FNM	NYS	SUPER_2	51900001	51950000	-0.01380456779416	140	4.2022748411664e-4	48742	13836	32925024	215200
FNM	NYS	SUPER_2	51950001	52000000	-0.01242048346056	94	3.1429146886997e-4	49331	10480	33344844	2912
FNM	NYS	SUPER_2	52000001	52050000	0.012787617944049	136	3.6357941739663e-4	49163	12082	33230704	3484
FNM	NYS	SUPER_2	52050001	52100000	0.0095604178986793	135	5.0871812298837e-4	49188	16910	33240412	10676
FNM	NYS	SUPER_2	52100001	52150000	0.017382186035036	108	4.0853349357765e-4	48958	13510	33069504	26104
FNM	NYS	SUPER_2	52150001	52200000	0.0011352657004831	77	2.0929132138654e-4	48870	6900	32968400	245508
FNM	NYS	SUPER_2	52200001	52250000	0.0081653143184985	140	4.900045458253e-4	49140	16268	33199692	18948
FNM	NYS	SUPER_2	52250001	52300000	0.0022555474274567	113	4.1604817417852e-4	49109	13670	32856772	340912
FNM	NYS	SUPER_2	52300001	52350000	0.0032229051116774	120	4.0264520577578e-4	49053	13342	33135872	23956
FNM	NYS	SUPER_2	52350001	52400000	-0.012628674519792	118	3.7703683617479e-4	49302	12564	33323004	5148
FNM	NYS	SUPER_2	52400001	52450000	0.024719747053751	122	4.6136434946566e-4	46739	13916	30162712	2892336
FNM	NYS	SUPER_2	52450001	52500000	0.026763881433769	118	3.368993182807e-4	49094	11178	33179052	8492
FNM	NYS	SUPER_2	52500001	52550000	-0.0027294783663567	89	2.9993983010525e-4	49017	9892	32979948	155544
FNM	NYS	SUPER_2	52550001	52600000	-8.1037277147488e-4	106	3.3985976699317e-4	48566	11106	32678184	400524
FNM	NYS	SUPER_2	52600001	52650000	0.011575249703741	167	4.746500359965e-4	49099	15752	33186556	4368
FNM	NYS	SUPER_2	52650001	52700000	-0.0075069090136054	123	3.7658885431487e-4	49276	12544	33309536	1040
FNM	NYS	SUPER_2	52700001	52750000	-0.0049566294919455	106	2.1227419537336e-4	48788	6994	32947952	32736
FNM	NYS	SUPER_2	52750001	52800000	-0.013157270311314	143	4.228065106424e-4	49246	14048	33225600	151224
FNM	NYS	SUPER_2	52800001	52850000	-0.011519965911858	95	3.2853111554432e-4	49314	10952	33336264	0
FNM	NYS	SUPER_2	52850001	52900000	-0.010625400311099	126	4.4715643245514e-4	48329	14572	32588148	577088
FNM	NYS	SUPER_2	52900001	52950000	0.015120165526023	133	3.8435929880335e-4	48477	12566	32693368	402240
FNM	NYS	SUPER_2	52950001	53000000	-0.012205997101772	181	5.409143750211e-4	49071	17942	33169760	2236
FNM	NYS	SUPER_2	53000001	53050000	-0.0044831223628692	159	3.6190921214462e-4	49098	12008	33179592	10656
FNM	NYS	SUPER_2	53050001	53100000	-0.001123054708808	142	4.29363651794e-4	43015	12466	29033664	4316796
FNM	NYS	SUPER_2	53100001	53150000	0.018732342464071	156	4.9452264987845e-4	49035	16282	32924680	281116
FNM	NYS	SUPER_2	53150001	53200000	-0.008739406779661	138	3.3938343425357e-4	49376	11328	33378176	0
FNM	NYS	SUPER_2	53200001	53250000	-0.011376390164269	140	4.0486311611504e-4	48142	13068	32277576	841692
FNM	NYS	SUPER_2	53250001	53300000	-0.0078814053502442	174	5.5076803416038e-4	49146	18292	33211804	10892
FNM	NYS	SUPER_2	53300001	53350000	0.0090964147286822	119	4.1355772045542e-4	49428	13760	33272260	141068
FNM	NYS	SUPER_2	53350001	53400000	0.013557869208898	169	4.8081342147361e-4	49123	15944	33160472	46676
FNM	NYS	SUPER_2	53400001	53450000	-0.015609495458362	153	5.3090726422648e-4	48937	17468	32902168	204932
FNM	NYS	SUPER_2	53450001	53500000	0.0080455184467495	168	5.2902172287535e-4	49081	17546	33166880	11876
FNM	NYS	SUPER_2	53500001	53550000	-0.0094835680751174	183	5.3335503211909e-4	49234	17750	33279896	2288
FNM	NYS	SUPER_2	53550001	53600000	8.6874285211578e-4	148	4.5701793925075e-4	49117	15156	33162812	40280
FNM	NYS	SUPER_2	53600001	53650000	-0.011088657443391	105	3.9405988264574e-4	48756	12866	32649860	543768
FNM	NYS	SUPER_2	53650001	53700000	-0.020681781441966	136	4.9944895907764e-4	49147	16496	33028400	281500
FNM	NYS	SUPER_2	53700001	53750000	-0.0073893531414423	192	6.4943444330142e-4	49109	21540	33167320	30364
FNM	NYS	SUPER_2	53750001	53800000	-0.011012938629613	127	3.9999676184467e-4	49017	13242	33105268	30224
FNM	NYS	SUPER_2	53800001	53850000	-0.0041619252328571	118	4.85479801855e-4	48910	15818	32582200	480960
FNM	NYS	SUPER_2	53850001	53900000	-0.023411829134721	74	3.1951464570445e-4	34479	7304	22859672	10546896
FNM	NYS	SUPER_2	53900001	53950000	-0.010234519646163	156	6.1788317368491e-4	47070	19444	31468732	1639720
FNM	NYS	SUPER_2	53950001	54000000	-0.018917744577025	145	6.0403363400758e-4	48931	19946	33021340	56016
FNM	NYS	SUPER_2	54000001	54050000	0.015580622256649	164	6.5121752708341e-4	47101	20656	31719048	1463764
FNM	NYS	SUPER_2	54050001	54100000	-0.0040106378415476	142	4.7055902727317e-4	48998	15542	33028800	193220
FNM	NYS	SUPER_2	54100001	54150000	0.0084474041188803	140	4.8734460594441e-4	49237	16218	33278300	5912
FNM	NYS	SUPER_2	54150001	54200000	-0.004078947368421	112	3.4267468533446e-4	49217	11400	33267704	2988
FNM	NYS	SUPER_2	54200001	54250000	-0.010780166842909	59	1.785888072345e-4	47956	5674	31771308	1219520
FNM	NYS	SUPER_2	54250001	54300000	-0.026644863409003	91	3.1554703520553e-4	49090	10396	32945960	238880
FNM	NYS	SUPER_2	54300001	54350000	-0.0063522825150732	99	2.3259755574227e-4	49226	7740	33276360	416
FNM	NYS	SUPER_2	54350001	54400000	-3.1844998659157e-4	98	3.049557268318e-4	48789	9944	32608012	373352
FNM	NYS	SUPER_2	54400001	54450000	-0.006	125	3.9054125894159e-4	49255	13000	33287136	9244
FNM	NYS	SUPER_2	54450001	54500000	0.010435142485515	102	3.3999296616184e-4	49262	11276	33165392	135720
FNM	NYS	SUPER_2	54500001	54550000	0.0028075384019621	159	4.6991392331844e-4	48833	15494	32971996	183776
FNM	NYS	SUPER_2	54550001	54600000	-0.010692120885051	162	4.4965545423815e-4	48827	14824	32967464	230896
FNM	NYS	SUPER_2	54600001	54650000	0.0046939422771963	115	3.1589113339575e-4	49229	10510	33270956	7848
FNM	NYS	SUPER_2	54650001	54700000	-0.021841549826624	97	2.660186927762e-4	49184	8844	33245784	2600
FNM	NYS	SUPER_2	54700001	54750000	-0.015932166774681	95	1.8670378639635e-4	48955	6172	33057712	372516
FNM	NYS	SUPER_2	54750001	54800000	-0.0046754675467547	119	3.8314494620797e-4	49134	12726	33214584	0
FNM	NYS	SUPER_2	54800001	54850000	-0.010754973643938	110	3.5338517277296e-4	49239	11762	33283796	1768
FNM	NYS	SUPER_2	54850001	54900000	-0.016846846846847	181	7.3349701855574e-4	48646	24050	32788136	544748
FNM	NYS	SUPER_2	54900001	54950000	0.0021893987010266	130	4.7986057441392e-4	49154	15910	33155464	76020
FNM	NYS	SUPER_2	54950001	55000000	-0.0050101471334348	107	2.4068376168571e-4	48702	7884	32756676	349748
FNM	NYS	SUPER_2	55000001	55050000	0.0010478097993398	213	5.4017879575531e-4	49253	17974	33274168	20860
FNM	NYS	SUPER_2	55050001	55100000	-0.021127497123732	108	1.9225957056922e-4	49128	6374	33153096	173028
FNM	NYS	SUPER_2	55100001	55150000	-0.018683152803324	125	2.9733177997278e-4	48982	9786	32912728	199104
FNM	NYS	SUPER_2	55150001	55200000	-0.024699312714777	113	3.5113164540772e-4	49181	11640	33149960	96396
FNM	NYS	SUPER_2	55200001	55250000	-0.01748529035559	178	3.9400655254366e-4	48957	13030	33070516	24416
FNM	NYS	SUPER_2	55250001	55300000	-0.011600625651721	112	2.3139876087049e-4	49054	7672	33154888	5616
FNM	NYS	SUPER_2	55300001	55350000	-0.0084889349930844	137	3.023029210741e-4	48727	9640	31888544	1426764
FNM	NYS	SUPER_2	55350001	55400000	-0.015948963317384	83	2.4807766361443e-4	48804	7942	32014168	1279508
FNM	NYS	SUPER_2	55400001	55450000	0.031853901050437	64	3.6677992110658e-4	33828	8314	22667544	10673452
FNM	NYS	SUPER_2	55450001	55500000	-0.0090186053117455	126	2.8209487233975e-4	49248	9388	33279584	12064
FNM	NYS	SUPER_2	55500001	55550000	0.0077084563406154	135	3.0713395840121e-4	49005	10162	33086540	40840
FNM	NYS	SUPER_2	55550001	55600000	-0.013299141221374	102	2.9402559902455e-4	47334	8384	28514524	4746028
FNM	NYS	SUPER_2	55600001	55650000	-0.019607843137255	112	3.9117290511078e-4	47495	11934	30508248	2720532
FNM	NYS	SUPER_2	55650001	55700000	-0.0042440207392541	97	2.4877857583315e-4	48849	7972	32044560	1236272
FNM	NYS	SUPER_2	55700001	55750000	0.0011157393632847	119	4.1898327058765e-4	48743	13444	32087200	1117920
FNM	NYS	SUPER_2	55750001	55800000	-0.0063096337334564	168	3.9135822262417e-4	49174	12996	33207428	34196
FNM	NYS	SUPER_2	55800001	55850000	-0.0035897823458283	125	4.0269650840945e-4	48767	13232	32858492	203316
FNM	NYS	SUPER_2	55850001	55900000	-0.0095833333333333	136	4.8236301477874e-4	47910	15600	32340788	1004940
FNM	NYS	SUPER_2	55900001	55950000	0.0016025641025641	105	3.4620151386342e-4	46363	10816	31241920	2084204
FNM	NYS	SUPER_2	55950001	56000000	0.0053856273639204	89	2.4374253861642e-4	49209	8108	33264608	676
FNM	NYS	SUPER_2	56000001	56050000	-7.7143882310728e-4	118	2.849863194296e-4	48994	9290	32598056	533380
FNM	NYS	SUPER_2	56050001	56100000	0.011232778120502	97	1.9470327808973e-4	49328	6484	33301956	43772
FNM	NYS	SUPER_2	56100001	56150000	0.033673894912427	96	2.8850695604949e-4	49182	9592	33247032	0
FNM	NYS	SUPER_2	56150001	56200000	0.0047651657821149	110	3.5173728470619e-4	49146	11682	33212288	10408
FNM	NYS	SUPER_2	56200001	56250000	-4.1544477028348e-4	111	4.1038413880949e-4	49172	13640	33237152	3120
FNM	NYS	SUPER_2	56250001	56300000	-0.013784461152882	73	2.1049379116362e-4	49068	6916	32856076	313892
FNM	NYS	SUPER_2	56300001	56350000	0.0046701959352562	87	3.3247150504352e-4	48999	10956	32953200	301944
FNM	NYS	SUPER_2	56350001	56400000	0.0060137457044674	50	1.5435336315928e-4	48004	4850	31421408	1671496
FNM	NYS	SUPER_2	56400001	56450000	-0.0047599106644333	106	3.6525538999487e-4	48845	11940	32689456	533916
FNM	NYS	SUPER_2	56450001	56500000	0.0041228459981237	119	4.0630105469759e-4	49176	13502	33231516	11460
FNM	NYS	SUPER_2	56500001	56550000	0.023516438426425	113	3.9290642781374e-4	48947	12998	33081668	6504
FNM	NYS	SUPER_2	56550001	56600000	0.025769313535614	102	2.7968288883595e-4	49163	9294	33230492	3696
FNM	NYS	SUPER_2	56600001	56650000	0.0062479909996786	86	2.5067164045613e-4	48988	8296	33095088	20800
FNM	NYS	SUPER_2	56650001	56700000	-0.0017479025169796	110	3.031863027139e-4	48850	10012	33022600	0
FNM	NYS	SUPER_2	56700001	56750000	-0.01908657123381	95	2.6777529655156e-4	48707	8802	32870844	341036
FNM	NYS	SUPER_2	56750001	56800000	-0.0051546391752577	81	2.6168716459529e-4	49352	8730	33360444	1508
FNM	NYS	SUPER_2	56800001	56850000	-0.012279125486673	87	2.916156950554e-4	47851	8904	30533336	2581876
FNM	NYS	SUPER_2	56850001	56900000	-0.010945221688592	93	2.8840203472483e-4	49140	9578	33210584	8056
FNM	NYS	SUPER_2	56900001	56950000	9.3683892414627e-4	81	3.3386424710434e-4	48999	11030	33037380	85944
FNM	NYS	SUPER_2	56950001	57000000	-0.0058905750798722	75	1.503901555469e-4	49273	5008	33300052	8496
FNM	NYS	SUPER_2	57000001	57050000	0.005710744908896	99	3.0213193669364e-4	48847	9952	32939252	253024
FNM	NYS	SUPER_2	57050001	57100000	0.034410010184781	88	2.8429396815312e-4	48587	9164	32234240	826892
FNM	NYS	SUPER_2	57100001	57150000	-0.018003941441441	101	3.5670502410591e-4	49105	11840	33192692	2288
FNM	NYS	SUPER_2	57150001	57200000	-0.011669530355097	104	2.7933493806936e-4	49326	9312	33336324	8052
FNM	NYS	SUPER_2	57200001	57250000	-0.0078915662650602	95	2.5198053665904e-4	49006	8300	32939052	189004
FNM	NYS	SUPER_2	57250001	57300000	-0.0083710110739794	105	3.0589314846251e-4	49202	10174	33259980	572
FNM	NYS	SUPER_2	57300001	57350000	-0.0083664208735111	118	3.2387084258591e-4	48849	10578	32661168	491900
FNM	NYS	SUPER_2	57350001	57400000	0.0086610486891386	102	2.7860472250657e-4	49146	9256	33222696	0
FNM	NYS	SUPER_2	57400001	57450000	-0.020093974571587	105	3.6399683739265e-4	49055	12060	33132156	29024
FNM	NYS	SUPER_2	57450001	57500000	-0.0047519217330538	99	2.8717422131536e-4	49143	9540	33220252	416
FNM	NYS	SUPER_2	57500001	57550000	-9.6103726869951e-4	99	3.1083830466018e-4	49067	10232	32917436	272136
FNM	NYS	SUPER_2	57550001	57600000	-0.014297385620915	108	2.3317570511286e-4	49181	7752	33245316	1040
FNM	NYS	SUPER_2	57600001	57650000	-0.0034255346395185	59	1.5695141621068e-4	49069	5206	33169500	1144
FNM	NYS	SUPER_2	57650001	57700000	0.035986684765044	103	3.1005635967259e-4	49210	10314	33264920	1040
FNM	NYS	SUPER_2	57700001	57750000	-0.0035307334296261	82	2.5087537629797e-4	49005	8308	33116044	11336
FNM	NYS	SUPER_2	57750001	57800000	-0.0040983606557377	76	2.7646386746245e-4	42708	7930	28683676	4568764
FNM	NYS	SUPER_2	57800001	57850000	-0.0022675736961451	105	3.4667517763399e-4	48964	11466	33074188	25476
FNM	NYS	SUPER_2	57850001	57900000	-0.0079893835987434	75	1.8473344111152e-4	49280	6154	33312864	416
FNM	NYS	SUPER_2	57900001	57950000	0.024517087667162	74	2.0328796074929e-4	48973	6730	33105748	0
FNM	NYS	SUPER_2	57950001	58000000	-1.7858302487175e-4	102	3.0935391498137e-4	49120	10266	33185292	19828
FNM	NYS	SUPER_2	58000001	58050000	-0.0117554130657	80	2.1680373393208e-4	48960	7174	33089836	7124
FNM	NYS	SUPER_2	58050001	58100000	-0.0067490276824525	99	2.6442098579483e-4	48916	8742	33060916	6300
FNM	NYS	SUPER_2	58100001	58150000	-0.016906096706377	63	1.7359729854867e-4	48651	5708	32880696	7380
FNM	NYS	SUPER_2	58150001	58200000	-0.0044576523031204	62	2.0319189406245e-4	49059	6730	33121400	42484
FNM	NYS	SUPER_2	58200001	58250000	-0.0077128576352982	41	1.1969630559271e-4	48753	3868	32315116	762916
FNM	NYS	SUPER_2	58250001	58300000	-0.009876179245283	48	1.0882262771484e-4	48165	3392	31169988	1824220
FNM	NYS	SUPER_2	58300001	58350000	0.005449267085475	72	2.1348597356919e-4	48736	7004	32807776	137760
FNM	NYS	SUPER_2	58350001	58400000	-0.0015672016048144	68	2.4282189732311e-4	48606	7976	32847120	10536
FNM	NYS	SUPER_2	58400001	58450000	0.0037822726525243	43	1.2394080142189e-4	48677	4054	32709164	196488
FNM	NYS	SUPER_2	58450001	58500000	-0.013469753341601	45	1.4693678413875e-4	48707	4838	32925724	208
FNM	NYS	SUPER_2	58500001	58550000	0.0034814533485251	48	1.5929414483607e-4	48921	5266	33058340	12256
FNM	NYS	SUPER_2	58550001	58600000	-0.0042297417631345	49	2.0593196531101e-4	48913	6738	32719544	345644
FNM	NYS	SUPER_2	58600001	58650000	-0.0040150080650817	94	2.8699035813837e-4	49057	9506	33123064	39468
FNM	NYS	SUPER_2	58650001	58700000	0.015422306824591	77	2.8803569888134e-4	48974	9456	32829264	298792
FNM	NYS	SUPER_2	58700001	58750000	-0.011437170805117	42	1.3714327887724e-4	48887	4430	32301984	745628
FNM	NYS	SUPER_2	58750001	58800000	5.0701711689787e-4	83	2.4772985640953e-4	49094	8218	33173232	14312
FNM	NYS	SUPER_2	58800001	58850000	-0.017446393762183	56	1.5446014043167e-4	49134	5130	33212452	2132
FNM	NYS	SUPER_2	58850001	58900000	-0.0060963008886133	76	1.9773214832976e-4	49018	6452	32630000	506168
FNM	NYS	SUPER_2	58900001	58950000	-0.0088992912302973	132	3.8044238772935e-4	49021	12604	33129852	8344
FNM	NYS	SUPER_2	58950001	59000000	0.029741260666116	99	3.6446153892455e-4	49162	12110	33227100	6412
FNM	NYS	SUPER_2	59000001	59050000	0.0034134072477158	128	3.9124007802149e-4	49108	12988	33197008	0
FNM	NYS	SUPER_2	59050001	59100000	0.02246043899949	150	5.1267358823318e-4	49029	16978	33116588	27016
FNM	NYS	SUPER_2	59100001	59150000	-0.003687022563695	145	4.5638922546595e-4	48937	15098	33081412	0
FNM	NYS	SUPER_2	59150001	59200000	0.0026164065927179	123	3.3065625475563e-4	48626	10638	32172384	902944
FNM	NYS	SUPER_2	59200001	59250000	4.2955326460481e-4	119	4.2662089236022e-4	48291	13580	31831540	1198496
FNM	NYS	SUPER_2	59250001	59300000	-0.0096192790603483	130	4.467909228395e-4	49048	14814	33156448	0
FNM	NYS	SUPER_2	59300001	59350000	-0.0023341049382716	81	2.6130241835388e-4	48916	8640	33065136	2080
FNM	NYS	SUPER_2	59350001	59400000	-2.3474178403755e-5	56	2.1828516404899e-4	48588	7100	32526260	405756
FNM	NYS	SUPER_2	59400001	59450000	-0.012167553191489	70	2.2703498826543e-4	48998	7520	33122648	0
FNM	NYS	SUPER_2	59450001	59500000	-0.012013888888889	59	2.1781161763606e-4	48913	7200	33056088	9100
FNM	NYS	SUPER_2	59500001	59550000	-0.013535995160315	69	2.7173805832061e-4	48944	8816	32443008	662740
FNM	NYS	SUPER_2	59550001	59600000	-0.0076911173011452	110	3.2457223368622e-4	49086	10770	33182136	0
FNM	NYS	SUPER_2	59600001	59650000	-0.0086654124622313	93	3.5359327448296e-4	48926	11694	33071896	2080
FNM	NYS	SUPER_2	59650001	59700000	-0.0091845091845092	49	1.738018773287e-4	49023	5698	32784456	355092
FNM	NYS	SUPER_2	59700001	59750000	0.0094170555217421	77	3.0214754632776e-4	48965	9858	32626444	517160
FNM	NYS	SUPER_2	59750001	59800000	-0.0026839141147483	74	2.3000169283189e-4	48753	7576	32938888	18140
FNM	NYS	SUPER_2	59800001	59850000	-0.0073301443883426	97	2.2849532880982e-4	48724	7526	32937216	208
FNM	NYS	SUPER_2	59850001	59900000	0.017353987142662	95	2.9430049711061e-4	49005	9748	33122608	4772
FNM	NYS	SUPER_2	59900001	59950000	0.0043624446714334	78	2.3796684433966e-4	48699	7832	32912148	8376
FNM	NYS	SUPER_2	59950001	60000000	0.01625	55	1.5702007779499e-4	48995	5200	33116784	3836
FNM	NYS	SUPER_2	60000001	60050000	-0.0032891274602673	59	1.9266702138002e-4	48800	6334	32875372	113428
FNM	NYS	SUPER_2	60050001	60100000	-0.008915646795631	53	1.5458833182163e-4	49005	5066	32770908	356472
FNM	NYS	SUPER_2	60100001	60150000	-0.012521020691672	65	2.7557584410592e-4	48964	9118	33087080	12584
FNM	NYS	SUPER_2	60150001	60200000	-0.016531440162272	54	1.4972622271657e-4	48916	4930	32926764	148564
FNM	NYS	SUPER_2	60200001	60250000	-0.027866666666667	22	7.6945786584151e-5	48762	2500	32490408	586948
FNM	NYS	SUPER_2	60250001	60300000	-0.0046027131782946	42	8.4190267066701e-5	48729	2752	32687864	305668
FNM	NYS	SUPER_2	60300001	60350000	-0.016295379537954	41	1.2287979132335e-4	48760	4040	32877660	84100
FNM	NYS	SUPER_2	60350001	60400000	-0.0036015672091621	90	3.3450812425265e-4	49177	11060	33063472	180180
FNM	NYS	SUPER_2	60400001	60450000	-0.01073883161512	45	1.5384489628402e-4	48888	5044	32786268	305284
FNM	NYS	SUPER_2	60450001	60500000	-0.01952798663325	63	1.4643303441176e-4	49014	4788	32697540	464992
FNM	NYS	SUPER_2	60500001	60550000	-6.8587105624142e-4	61	1.9120354734331e-4	48973	6318	33043320	62428
FNM	NYS	SUPER_2	60550001	60600000	-0.011889367816092	92	2.8035393233851e-4	48966	9280	33101016	0
FNM	NYS	SUPER_2	60600001	60650000	-0.011855670103093	67	2.0662447185994e-4	48821	6790	32861548	141448
FNM	NYS	SUPER_2	60650001	60700000	-0.012955182072829	44	2.0230327575689e-4	48368	6188	30587740	2273972
FNM	NYS	SUPER_2	60700001	60750000	-0.021041666666667	78	2.1985025510569e-4	48778	7200	32749564	282500
FNM	NYS	SUPER_2	60750001	60800000	-0.025413711583924	76	2.2108286217033e-4	49106	7332	33164036	31620
FNM	NYS	SUPER_2	60800001	60850000	-0.018780239368475	56	1.5816307543448e-4	48972	5236	33105072	0
FNM	NYS	SUPER_2	60850001	60900000	0.0094283020485129	66	2.3503363356075e-4	48996	7778	33093136	28160
FNM	NYS	SUPER_2	60900001	60950000	0.0031353578787064	88	2.2486987038648e-4	48980	7442	33094696	15784
FNM	NYS	SUPER_2	60950001	61000000	-0.016666666666667	60	1.9878699563611e-4	48528	6500	32698316	134328
FNM	NYS	SUPER_2	61000001	61050000	-0.011372785829308	57	1.5219553081868e-4	48456	4968	32642220	433108
FNM	NYS	SUPER_2	61050001	61100000	-0.012137359384251	80	2.0588386589683e-4	48838	6756	32814616	199872
FNM	NYS	SUPER_2	61100001	61150000	-0.01845083706673	85	2.6447925711824e-4	48776	8482	32070568	902008
FNM	NYS	SUPER_2	61150001	61200000	-0.022316996118783	137	4.4701888155464e-4	48884	14772	33045584	0
FNM	NYS	SUPER_2	61200001	61250000	-0.012892376681614	97	2.6920896506899e-4	49061	8920	33134112	31124
FNM	NYS	SUPER_2	61250001	61300000	0.0024821929635226	94	2.8168308470277e-4	48721	9266	32895124	40272
FNM	NYS	SUPER_2	61300001	61350000	-0.0084709119496855	80	2.5610502432152e-4	48982	8480	33111416	416
FNM	NYS	SUPER_2	61350001	61400000	-0.01341965068447	98	2.9808047750768e-4	49088	9886	33165540	17948
FNM	NYS	SUPER_2	61400001	61450000	-0.0015525445600452	86	2.492356792604e-4	49095	8266	33165396	22824
FNM	NYS	SUPER_2	61450001	61500000	-0.0050954902904831	88	2.5107131416552e-4	48950	8308	33090200	0
FNM	NYS	SUPER_2	61500001	61550000	-0.0017716663415903	84	3.1150482653246e-4	48970	10254	32917628	186092
FNM	NYS	SUPER_2	61550001	61600000	-0.002635594395894	105	2.9038720469144e-4	48999	9612	33100632	22692
FNM	NYS	SUPER_2	61600001	61650000	-0.004435733443367	93	2.9505064863662e-4	48709	9694	32855376	71908
FNM	NYS	SUPER_2	61650001	61700000	0.015245601464852	98	2.5339284363416e-4	48904	8374	33047500	11604
FNM	NYS	SUPER_2	61700001	61750000	-0.018768601190476	101	2.7121274109027e-4	48871	8960	33036796	0
FNM	NYS	SUPER_2	61750001	61800000	-0.018159088565832	111	3.965176599988e-4	48539	12932	32613932	603356
FNM	NYS	SUPER_2	61800001	61850000	-0.0027723418134377	85	2.8070506961046e-4	48966	9198	32767488	443040
FNM	NYS	SUPER_2	61850001	61900000	0.023792943361188	80	2.6555421559304e-4	48506	8616	32445352	710420
FNM	NYS	SUPER_2	61900001	61950000	0.011892678305589	107	2.9801866591454e-4	48985	9852	33058332	204924
FNM	NYS	SUPER_2	61950001	62000000	0.020262557077626	89	2.3912543086358e-4	47850	7592	31749028	1336440
FNM	NYS	SUPER_2	62000001	62050000	-0.010684907010014	87	2.4051166017044e-4	48568	7456	31000576	2059204
FNM	NYS	SUPER_2	62050001	62100000	-0.0035087719298246	81	2.352463400622e-4	48987	7790	33114224	988
FNM	NYS	SUPER_2	62100001	62150000	0.0090439276485788	95	2.6810156220201e-4	48815	8772	32718944	388156
FNM	NYS	SUPER_2	62150001	62200000	0.0064766839378238	84	2.6735165867643e-4	49131	8878	33207200	5356
FNM	NYS	SUPER_2	62200001	62250000	-0.002059843885516	49	1.4169644688479e-4	48518	4612	32548452	388296
FNM	NYS	SUPER_2	62250001	62300000	0.017488754459439	82	2.6057050511635e-4	48835	8596	32989152	119976
FNM	NYS	SUPER_2	62300001	62350000	-0.012834417932032	39	1.4396314743288e-4	48521	4610	32022084	939000
FNM	NYS	SUPER_2	62350001	62400000	-0.013121451322532	84	2.9343073559562e-4	48565	9628	32811832	202656
FNM	NYS	SUPER_2	62400001	62450000	0.0088517214397496	103	3.0855762108352e-4	49016	10224	33134816	0
FNM	NYS	SUPER_2	62450001	62500000	-0.0050893963533369	132	4.5513824612731e-4	48961	15064	33097636	0
FNM	NYS	SUPER_2	62500001	62550000	0.0045847386172007	85	2.8685118663515e-4	49011	9488	33076384	55052
FNM	NYS	SUPER_2	62550001	62600000	-0.0076697127937337	106	3.7104632520636e-4	48886	12256	33030916	16020
FNM	NYS	SUPER_2	62600001	62650000	0.018252595155709	94	3.4860555366041e-4	49062	11560	33160688	5224
FNM	NYS	SUPER_2	62650001	62700000	-0.016004591809493	103	3.7762737741023e-4	49064	12486	33064340	102924
FNM	NYS	SUPER_2	62700001	62750000	-0.0060495118549512	100	2.8766504330502e-4	49162	9560	33233096	416
FNM	NYS	SUPER_2	62750001	62800000	-0.0035743238263689	102	2.7187323241825e-4	49242	9046	33272860	14732
FNM	NYS	SUPER_2	62800001	62850000	-0.0086863537821527	114	3.4166218744276e-4	49293	11378	33301900	20168
FNM	NYS	SUPER_2	62850001	62900000	-0.019338959212377	76	2.5812591389341e-4	48971	8532	33053636	204888
FNM	NYS	SUPER_2	62900001	62950000	-0.016994466917748	130	4.3384764461699e-4	48918	14338	33048468	20100
FNM	NYS	SUPER_2	62950001	63000000	-0.016434960663865	62	1.8667339085183e-4	49024	6186	33138092	2132
FNM	NYS	SUPER_2	63000001	63050000	0.0083081570996979	85	2.9905891310005e-4	49124	9930	33204160	3664
FNM	NYS	SUPER_2	63050001	63100000	0.012766267872775	81	2.0622695893646e-4	49171	6854	33235228	4368
FNM	NYS	SUPER_2	63100001	63150000	-0.015547024952015	76	1.5657839011449e-4	49268	5210	33274068	31100
FNM	NYS	SUPER_2	63150001	63200000	0.019120776802341	68	1.5062565545601e-4	49227	5012	33274544	2908
FNM	NYS	SUPER_2	63200001	63250000	0.0033845951629863	89	3.0634516208993e-4	49126	10144	33112976	96200
FNM	NYS	SUPER_2	63250001	63300000	-0.0094047170206527	128	4.7955783044349e-4	49092	15914	33184736	1456
FNM	NYS	SUPER_2	63300001	63350000	-0.0022368028631077	76	2.009307654785e-4	49383	6706	33374680	8228
FNM	NYS	SUPER_2	63350001	63400000	-0.0091029460443562	110	4.3404028514519e-4	48248	14098	32480856	699928
FNM	NYS	SUPER_2	63400001	63450000	-0.012252554278416	64	2.5168258486693e-4	49110	8352	33184656	13704
FNM	NYS	SUPER_2	63450001	63500000	-0.004075214991657	64	1.5615681776337e-4	49208	5194	33261436	3172
FNM	NYS	SUPER_2	63500001	63550000	-0.0094470046082949	77	2.6079160467358e-4	49254	8680	33283280	12424
FNM	NYS	SUPER_2	63550001	63600000	-0.012329867912209	105	4.0005897509435e-4	49085	13274	33180108	1352
FNM	NYS	SUPER_2	63600001	63650000	-0.0099380209446463	77	2.8354987720515e-4	48995	9358	33003012	117608
FNM	NYS	SUPER_2	63650001	63700000	-0.021241830065359	46	1.5979973694505e-4	49111	5304	33191544	7492
FNM	NYS	SUPER_2	63700001	63750000	0.0038027195206269	87	2.6200162478445e-4	49064	8678	33121932	45332
FNM	NYS	SUPER_2	63750001	63800000	-0.012641019397776	76	2.476492317266e-4	49084	8214	33167880	12904
FNM	NYS	SUPER_2	63800001	63850000	-0.011602976415689	65	1.591806970127e-4	49151	5286	33207544	18532
FNM	NYS	SUPER_2	63850001	63900000	0.011378848728246	62	1.9546735538163e-4	49175	6474	33120620	121680
FNM	NYS	SUPER_2	63900001	63950000	-0.019800201236165	42	1.4001558465835e-4	49004	4638	33124884	1820
FNM	NYS	SUPER_2	63950001	64000000	0.016959959194083	46	1.5729706121672e-4	49170	5228	33236476	2444
FNM	NYS	SUPER_2	64000001	64050000	0.016207248596223	33	1.184496124781e-4	48931	3918	33077356	0
FNM	NYS	SUPER_2	64050001	64100000	-0.0083517903285345	50	1.0920971712506e-4	48928	3612	33073980	1348
FNM	NYS	SUPER_2	64100001	64150000	-0.0096436984687868	48	1.3732342809256e-4	48777	4528	32973252	0
FNM	NYS	SUPER_2	64150001	64200000	-0.0030453096539162	64	1.7814549083828e-4	48630	5856	32872008	1872
FNM	NYS	SUPER_2	64200001	64250000	-0.012324929971989	27	7.3412108432769e-5	48628	2380	32419720	464300
FNM	NYS	SUPER_2	64250001	64300000	-0.012721555174385	36	1.0599488654972e-4	48910	3498	33001592	61568
FNM	NYS	SUPER_2	64300001	64350000	0.012130389475055	83	3.1208721465637e-4	48640	10236	32798524	82116
FNM	NYS	SUPER_2	64350001	64400000	0.015070189925681	65	2.2030986494575e-4	48883	7266	32980820	64088
FNM	NYS	SUPER_2	64400001	64450000	-0.010765550239234	82	2.7751412527584e-4	49023	9196	33137052	2496
FNM	NYS	SUPER_2	64450001	64500000	0.044611551946854	92	3.2654937403637e-4	49101	10838	33189468	2808
FNM	NYS	SUPER_2	64500001	64550000	-0.0015812431842966	82	2.7954634110117e-4	48661	9170	32803148	243788
FNM	NYS	SUPER_2	64550001	64600000	-0.012192780337942	84	2.6140877646839e-4	49218	8680	33204700	66668
FNM	NYS	SUPER_2	64600001	64650000	-0.011818568994889	110	2.8348350030648e-4	49140	9392	33130676	87964
FNM	NYS	SUPER_2	64650001	64700000	-0.014579759862779	81	2.4511184752109e-4	49259	8162	33299084	0
FNM	NYS	SUPER_2	64700001	64750000	-0.0095625196355639	80	2.5570079006965e-4	49173	8488	33195048	45900
FNM	NYS	SUPER_2	64750001	64800000	-0.0096385542168675	94	3.2628252619483e-4	49093	10790	33069500	117368
FNM	NYS	SUPER_2	64800001	64850000	-0.020273209779866	89	2.3102033196012e-4	49062	7662	33165912	0
FNM	NYS	SUPER_2	64850001	64900000	-5.6254474787766e-4	82	1.9621071887297e-4	49154	6518	33219388	8716
FNM	NYS	SUPER_2	64900001	64950000	-0.0038716814159292	127	3.5528601007522e-4	48980	11752	33077576	191764
FNM	NYS	SUPER_2	64950001	65000000	-0.0027253850147084	105	3.5359173083611e-4	48849	11558	32687416	409544
FNM	NYS	SUPER_2	65000001	65050000	-0.0099025630163101	105	2.8825827159583e-4	48524	9442	32755348	395016
FNM	NYS	SUPER_2	65050001	65100000	-3.8572806171649e-4	103	3.127526601167e-4	49064	10370	33157192	10072
FNM	NYS	SUPER_2	65100001	65150000	1.5576323987539e-4	146	4.1998731402805e-4	48995	13910	33120048	572
FNM	NYS	SUPER_2	65150001	65200000	-0.015507246376812	11	3.1819957698825e-4	7042	1150	3614084	30081136
FNM	NYS	SUPER_2	65200001	65250000	-0.0071648587116647	58	1.6481009758162e-4	46054	4978	30204460	2880332
FNM	NYS	SUPER_2	65250001	65300000	0.023974265598446	44	3.2913251886819e-4	25645	5492	16686288	16771656
FNM	NYS	SUPER_2	65300001	65350000	-0.007767087592704	41	2.2995505436508e-4	22106	3326	14463696	19082128
FNM	NYS	SUPER_2	65350001	65400000	2.4570024570025e-4	90	2.4726237417565e-4	49073	8140	32920496	252852
FNM	NYS	SUPER_2	65400001	65450000	-0.0018394810727079	82	2.0756566291216e-4	49097	6886	33175044	14528
FNM	NYS	SUPER_2	65450001	65500000	-0.013474494706449	92	3.7658057827651e-4	48977	12468	33108452	0
FNM	NYS	SUPER_2	65500001	65550000	-0.006942884946478	96	2.6868037570121e-4	49038	8906	33147192	2496
FNM	NYS	SUPER_2	65550001	65600000	5.9780009564802e-4	90	2.9418177310271e-4	49068	9758	33169968	0
FNM	NYS	SUPER_2	65600001	65650000	-0.0095838161452298	69	2.1032600774916e-4	49024	6904	32825232	314992
FNM	NYS	SUPER_2	65650001	65700000	-5.8836114676936e-4	58	1.8777129215574e-4	49098	6232	33189312	936
FNM	NYS	SUPER_2	65700001	65750000	-0.013368721124545	63	2.0572241997028e-4	48776	6782	32966752	5824
FNM	NYS	SUPER_2	65750001	65800000	-0.022484689413823	71	2.3071291501832e-4	48866	7620	33028060	5356
FNM	NYS	SUPER_2	65800001	65850000	-0.012696828565092	41	9.131399194031e-5	48889	3006	32919380	153920
FNM	NYS	SUPER_2	65850001	65900000	-0.0082028337061894	43	1.0790292357781e-4	49084	3576	33140900	39884
FNM	NYS	SUPER_2	65900001	65950000	-0.0044331855604813	34	9.577263588372e-5	48780	3158	32973928	1352
FNM	NYS	SUPER_2	65950001	66000000	0.0093533813355923	52	1.4341044494533e-4	48878	4722	32926472	115056
FNM	NYS	SUPER_2	66000001	66050000	0.0047705588368923	33	1.3718530899292e-4	48648	4402	32087984	917716
FNM	NYS	SUPER_2	66050001	66100000	0.0089417404129794	54	1.6569400862195e-4	48576	5424	32735040	102336
FNM	NYS	SUPER_2	66100001	66150000	-8.3004772774434e-4	92	2.9176088805742e-4	48877	9638	33033900	6952
FNM	NYS	SUPER_2	66150001	66200000	0.016625103906899	87	2.191611586915e-4	48721	7218	32934668	728
FNM	NYS	SUPER_2	66200001	66250000	0.033532536520584	55	1.9724280789131e-4	49011	6526	33086124	45312
FNM	NYS	SUPER_2	66250001	66300000	0.029412918923161	74	2.5646256063283e-4	49002	8494	33119844	5508
FNM	NYS	SUPER_2	66300001	66350000	0.02460024600246	91	2.3202131416041e-4	49019	7588	32703892	493116
FNM	NYS	SUPER_2	66350001	66400000	-0.0075141983398864	85	2.2990085036197e-4	49095	7630	33188220	0
FNM	NYS	SUPER_2	66400001	66450000	0.013269639065817	77	2.469970973908e-4	48895	8164	33053020	0
FNM	NYS	SUPER_2	66450001	66500000	-0.0040948884495905	59	2.1390778780202e-4	49017	7082	33107724	27768
FNM	NYS	SUPER_2	66500001	66550000	-0.01449137493658	57	1.5944216114263e-4	49019	5256	32964932	176644
FNM	NYS	SUPER_2	66550001	66600000	-0.0029649255614433998	45	8.2577425869726e-5	48444	2642	31994216	879664
FNM	NYS	SUPER_2	66600001	66650000	0.014355593364526	46	2.9990657100272e-4	23469	4702	15678216	17796628
FNM	NYS	SUPER_2	66650001	66700000	-0.02496408045977	8	8.9568476837862e-5	15892	928	10360788	23155292
FNM	NYS	SUPER_2	66700001	66750000	0.024910542251583	44	1.8582546094228e-4	38647	4844	26067472	7234316
FNM	NYS	SUPER_2	66750001	66800000			0	21027	0	4994596	28644516
FNM	NYS	SUPER_2	66800001	66850000	0.013220439691028	37	1.0612669471657e-4	47328	3366	31716808	1530224
FNM	NYS	SUPER_2	66850001	66900000	-0.0064073571536258	44	1.3691794546542e-4	48831	4422	32296716	825256
FNM	NYS	SUPER_2	66900001	66950000	0.03546277665996	27	5.9998734835531e-5	49042	1988	33134032	18360
FNM	NYS	SUPER_2	66950001	67000000	0.028191112460775	62	1.9917133113465e-4	48976	6586	33067008	40768
FNM	NYS	SUPER_2	67000001	67050000	0.01244161358811	75	2.3754840843172e-4	48889	7850	33045896	3068
FNM	NYS	SUPER_2	67050001	67100000	0.013991531947652	79	2.6195713316533e-4	48911	8660	33058844	4992
FNM	NYS	SUPER_2	67100001	67150000	0.0080204608661105	61	2.0400107130956e-4	48741	6712	32901788	224916
FNM	NYS	SUPER_2	67150001	67200000	-0.012410071942446	55	1.6773706647661e-4	49045	5560	33147116	7304
FNM	NYS	SUPER_2	67200001	67250000	-0.019911973698165	60	1.8972381452194e-4	49015	6286	33132372	1768
FNM	NYS	SUPER_2	67250001	67300000	-0.019394951744618	94	2.7028276513355e-4	49149	8980	33224464	260
FNM	NYS	SUPER_2	67300001	67350000	-0.0017189835575486	82	2.0208127400735e-4	49103	6690	33105492	88136
FNM	NYS	SUPER_2	67350001	67400000	0.027160292034434	111	3.695973273969e-4	49004	12236	33106300	20404
FNM	NYS	SUPER_2	67400001	67450000	0.017998866213152	47	1.1233548010427e-4	48634	3528	31405928	1594364
FNM	NYS	SUPER_2	67450001	67500000	-0.0069489160764112	73	1.879104263788e-4	48906	6212	33058304	2152
FNM	NYS	SUPER_2	67500001	67550000	0.0073513629534235	70	1.8694876147348e-4	49163	6212	33228356	5832
FNM	NYS	SUPER_2	67550001	67600000	8.7904360056257e-5	107	2.8480192386704e-4	49243	9480	33286292	1976
FNM	NYS	SUPER_2	67600001	67650000	-0.0085627504200595	56	1.5537748897687e-4	49148	5158	33196572	27476
FNM	NYS	SUPER_2	67650001	67700000	0.024573490813648	46	1.5502748014672e-4	49016	5080	32768384	366432
FNM	NYS	SUPER_2	67700001	67750000	2.8845044421369e-4	49	1.7538151093995e-4	48766	5778	32945320	20496
FNM	NYS	SUPER_2	67750001	67800000	-0.009469696969697	51	1.4604814833278e-4	49032	4840	33139756	5876
FNM	NYS	SUPER_2	67800001	67850000	-0.011304292446822	89	3.1805730549192e-4	49098	10468	32912308	277940
FNM	NYS	SUPER_2	67850001	67900000	-0.0092645791439242	66	2.1147004791944e-4	48761	6962	32921920	40516
FNM	NYS	SUPER_2	67900001	67950000	-0.013955598249546	80	3.7792140323923e-4	48908	12492	33054492	7316
FNM	NYS	SUPER_2	67950001	68000000	-0.02128764278297	72	2.5349218438583e-4	48718	8346	32924092	9276
FNM	NYS	SUPER_2	68000001	68050000	-0.0016862170087977	71	2.0703380661707e-4	48834	6820	32941480	70304
FNM	NYS	SUPER_2	68050001	68100000	7.7355836849508e-4	73	2.1867196547899e-4	48783	7110	32514456	462852
FNM	NYS	SUPER_2	68100001	68150000	-0.007337717695774	39	1.6638809680103e-4	48878	5474	32898988	142540
FNM	NYS	SUPER_2	68150001	68200000	-0.0030311380545605	41	2.2149193156589e-4	48746	7258	32768688	183608
FNM	NYS	SUPER_2	68200001	68250000	-0.0015862225243598	44	1.7701059548603e-4	49173	5884	33240948	0
FNM	NYS	SUPER_2	68250001	68300000	-0.026831247102457	33	8.7856228597264e-5	49013	2876	32735300	397488
FNM	NYS	SUPER_2	68300001	68350000	0.007197323373794	41	1.3303240599851e-4	48487	4284	32202680	832088
FNM	NYS	SUPER_2	68350001	68400000	-0.006955699621826	82	2.9724210393453e-4	49135	9872	33211984	3276
FNM	NYS	SUPER_2	68400001	68450000	0.0072979708081168	110	3.4283813097198e-4	48671	11236	32773484	358628
FNM	NYS	SUPER_2	68450001	68500000	0.0060058286074354	77	2.580890046034e-4	48732	8464	32794888	147944
FNM	NYS	SUPER_2	68500001	68550000	-0.016112444292081	70	1.7599345499829e-4	49038	5834	33148960	728
FNM	NYS	SUPER_2	68550001	68600000	-1.5690376569038e-4	94	2.9367428057174e-4	48661	9560	32553072	414772
FNM	NYS	SUPER_2	68600001	68650000	-0.0082657396678254	74	2.6057871059253e-4	48992	8630	33118592	0
FNM	NYS	SUPER_2	68650001	68700000	0.012646978397594	73	1.4765303740709e-4	48882	4876	33023364	20868
FNM	NYS	SUPER_2	68700001	68750000	-0.011406700015158	56	1.3472757276055e-4	48910	4398	32643652	444520
FNM	NYS	SUPER_2	68750001	68800000	-0.011378671606245	69	0.00022928237468344001	48977	7558	32963720	144732
FNM	NYS	SUPER_2	68800001	68850000	-0.020170185943902	55	1.9153864021932e-4	49192	6346	33131696	122096
FNM	NYS	SUPER_2	68850001	68900000	-0.0022238695329874	70	2.4851559980379e-4	48867	8094	32569384	644524
FNM	NYS	SUPER_2	68900001	68950000	0.0071885703984136	83	2.2848940329418e-4	48463	7396	32369116	664300
FNM	NYS	SUPER_2	68950001	69000000	0.020392584514722	93	2.7743072884471e-4	48914	9170	33053296	12568
FNM	NYS	SUPER_2	69000001	69050000	-0.018642723207847	93	2.810838134523e-4	48659	9244	32886988	6496
FNM	NYS	SUPER_2	69050001	69100000	0.0043103448275862	96	3.6504906920355e-4	48887	12064	33047612	0
FNM	NYS	SUPER_2	69100001	69150000	-0.012816188870152	62	1.8579745458114e-4	47731	5930	31916476	1062184
FNM	NYS	SUPER_2	69150001	69200000	0.028806911538665	107	3.8932840262438e-4	48105	12578	32306916	757596
FNM	NYS	SUPER_2	69200001	69250000	-0.017051892136868	76	2.7601485338939e-4	48060	8826	31976540	999416
FNM	NYS	SUPER_2	69250001	69300000	-0.0088042588042588	88	2.4622566903205e-4	48904	8140	33059104	0
FNM	NYS	SUPER_2	69300001	69350000	-0.0035571642536196	78	2.4210894660851e-4	48955	8012	33092540	1040
FNM	NYS	SUPER_2	69350001	69400000	-0.015789473684211	67	2.2528334625242e-4	48940	7410	32891912	191528
FNM	NYS	SUPER_2	69400001	69450000	0.012676056338028	76	2.8377343528927e-4	48815	9230	32525948	511524
FNM	NYS	SUPER_2	69450001	69500000	-0.012147532729104	50	1.6013420310556e-4	48928	5296	33072260	3068
FNM	NYS	SUPER_2	69500001	69550000	-0.013560721544715	49	1.5950392334669e-4	48913	5248	32902012	326092
FNM	NYS	SUPER_2	69550001	69600000	0.010736557242028	43	1.7302538519983e-4	48803	5666	32746640	313140
FNM	NYS	SUPER_2	69600001	69650000	-0.0081353625340262	101	3.2450844619357e-4	49123	10776	33207148	0
FNM	NYS	SUPER_2	69650001	69700000	0.0074477670777721	101	3.5832039449023e-4	48872	11838	33037472	0
FNM	NYS	SUPER_2	69700001	69750000	0.03490835405729	68	2.2789006668823e-4	48496	7238	31760928	1192044
FNM	NYS	SUPER_2	69750001	69800000	0.0031885818402672	120	3.9979404475629e-4	48808	13172	32946964	47244
FNM	NYS	SUPER_2	69800001	69850000	-0.0088183421516755	87	1.9384007258897e-4	49040	6426	33151040	0
FNM	NYS	SUPER_2	69850001	69900000	-0.0085282651072125	95	2.6858919988691e-4	48980	8892	33106320	4160
FNM	NYS	SUPER_2	69900001	69950000	-0.0013502731234272	116	3.274381997326e-4	49072	10862	33172672	0
FNM	NYS	SUPER_2	69950001	70000000	0.039654250579219	103	3.3891581007523e-4	48984	11222	33111468	1716
FNM	NYS	SUPER_2	70000001	70050000	0.027050853749072	88	2.1803472530781e-4	48771	7184	32948880	100084
FNM	NYS	SUPER_2	70050001	70100000	0.0047197933227345	86	3.1171509834698e-4	48158	10064	32285892	528500
FNM	NYS	SUPER_2	70100001	70150000	0.010765255905512	104	2.4425443137881e-4	49226	8128	33276776	0
FNM	NYS	SUPER_2	70150001	70200000	0.016843629343629	92	3.136149070489e-4	49143	10360	33034144	186524
FNM	NYS	SUPER_2	70200001	70250000	0.010027454131512	94	3.0070965787843e-4	48986	9956	33108348	6188
FNM	NYS	SUPER_2	70250001	70300000	0.05177155282681	110	3.1351594173223e-4	49199	10424	33248708	9816
FNM	NYS	SUPER_2	70300001	70350000	0.017887205387205	74	1.9443369712729e-4	48811	6336	32586944	535028
FNM	NYS	SUPER_2	70350001	70400000	-0.0013690733535092	51	1.3997060677772e-4	49011	4626	33049796	81640
FNM	NYS	SUPER_2	70400001	70450000	0.001929012345679	83	2.7422873772077e-4	49015	9072	33081872	52268
FNM	NYS	SUPER_2	70450001	70500000	-0.0031158357771261	47	1.6435530967059e-4	49117	5456	33196372	6720
FNM	NYS	SUPER_2	70500001	70550000	-0.011627906976744	34	1.3816854016039e-4	49063	4472	32366268	805052
FNM	NYS	SUPER_2	70550001	70600000	-0.015625	34	9.9011502489747e-5	48558	3232	32642672	194028
FNM	NYS	SUPER_2	70600001	70650000	-0.0041265093608065	73	1.8567735828449e-4	48065	6018	32411060	762964
FNM	NYS	SUPER_2	70650001	70700000	0.0023217871485944	78	2.416187876559e-4	48787	7968	32977568	2444
FNM	NYS	SUPER_2	70700001	70750000	-0.0037664783427495	42	1.1892563061736e-4	48965	3894	32743152	357188
FNM	NYS	SUPER_2	70750001	70800000	0.0079130901287554	70	2.2483516711501e-4	49068	7456	33162072	7896
FNM	NYS	SUPER_2	70800001	70850000	0.012050534499514	59	2.0973231308448e-4	48812	6860	32708360	391980
FNM	NYS	SUPER_2	70850001	70900000	-0.0013379204892966	76	1.894175658105e-4	48291	6104	32225100	419616
FNM	NYS	SUPER_2	70900001	70950000	0.0022849462365591	90	2.2521584395884e-4	48869	7440	33034976	468
FNM	NYS	SUPER_2	70950001	71000000	-0.0071401990882873	93	2.1771472334857e-4	48722	7166	32914632	21440
FNM	NYS	SUPER_2	71000001	71050000	-0.0037585910652921	90	2.3444326913979e-4	48992	7760	33099692	18900
FNM	NYS	SUPER_2	71050001	71100000	-0.0016534391534392	68	1.7298990967081e-4	47864	5544	32048112	918380
FNM	NYS	SUPER_2	71100001	71150000	-0.0039657691504905	77	1.9444581420989e-4	48637	6388	32852340	160120
FNM	NYS	SUPER_2	71150001	71200000	0.014076710162119	68	2.5444865594364e-4	49031	8430	33130456	14500
FNM	NYS	SUPER_2	71200001	71250000	0.0059255079006772	64	1.6033734301357e-4	49046	5316	33155096	0
FNM	NYS	SUPER_2	71250001	71300000	0.03126427331689	71	2.2017362400837e-4	49038	7298	33146568	3120
FNM	NYS	SUPER_2	71300001	71350000	0.012536873156342	50	1.2342898088198e-4	48834	4068	32958224	53560
FNM	NYS	SUPER_2	71350001	71400000	0.0093291404612159	68	1.4393468298401e-4	49058	4770	33140032	23176
FNM	NYS	SUPER_2	71400001	71450000	-0.019642215030565	83	2.2380484410737e-4	49020	7416	33136012	1508
FNM	NYS	SUPER_2	71450001	71500000	-0.019188596491228	63	1.5576953102159e-4	49087	5168	33177220	5592
FNM	NYS	SUPER_2	71500001	71550000	0.0068485063171567	69	1.7099562825417e-4	48845	5646	33018388	832
FNM	NYS	SUPER_2	71550001	71600000	-0.0038888888888889	70	1.9151369383709e-4	48747	6300	32895820	57152
FNM	NYS	SUPER_2	71600001	71650000	-0.010522742701969	79	1.7874250461569e-4	48819	5892	32963620	38024
FNM	NYS	SUPER_2	71650001	71700000	-0.0036594073545162	74	1.7025890051045e-4	48800	5602	32902832	85968
FNM	NYS	SUPER_2	71700001	71750000	-0.016039661708953	42	6.8827990001094e-5	49132	2286	33213232	0
FNM	NYS	SUPER_2	71750001	71800000	-0.017684163099797	75	2.7035612948932e-4	48616	8878	32838168	210120
FNM	NYS	SUPER_2	71800001	71850000	-0.0091049382716049	43	9.9975808322924e-5	48109	3240	32407840	113844
FNM	NYS	SUPER_2	71850001	71900000	0.01366568273751	54	1.8685964260719e-4	48671	6098	32634120	440532
FNM	NYS	SUPER_2	71900001	71950000	0.015622627182992	69	2.6686485586805e-4	48700	8780	32900548	180188
FNM	NYS	SUPER_2	71950001	72000000	0.0085719335454224	62	1.7064313218998e-4	49052	5658	33156916	2236
FNM	NYS	SUPER_2	72000001	72050000	-0.0082314833366727	88	3.0165130366429e-4	49162	9982	33091188	142324
FNM	NYS	SUPER_2	72050001	72100000	-0.0023724792408066	45	1.5334399040718e-4	49053	5058	32984664	204232
FNM	NYS	SUPER_2	72100001	72150000	0.01133945198191	62	1.5206842180892e-4	48973	5012	32958848	214500
FNM	NYS	SUPER_2	72150001	72200000	-0.015625	60	2.406154224541e-4	48903	7936	32982092	76336
FNM	NYS	SUPER_2	72200001	72250000	-6.7852834740651e-4	67	2.0283280851262e-4	48390	6632	32696880	14760
FNM	NYS	SUPER_2	72250001	72300000	0.010993843447669	55	2.0683756102193e-4	48792	6822	32982404	988
FNM	NYS	SUPER_2	72300001	72350000	-0.0078843626806833	37	9.3034696440378e-5	48654	3044	32718976	244136
FNM	NYS	SUPER_2	72350001	72400000	-0.005886524822695	23	7.2633268138536e-5	48601	2350	32354320	598652
FNM	NYS	SUPER_2	72400001	72450000	-0.0034268929503916	19	9.3573252220227e-5	48886	3064	32744400	302536
FNM	NYS	SUPER_2	72450001	72500000	0.010057471264368	32	7.833370699412e-5	48510	2552	32578568	467692
FNM	NYS	SUPER_2	72500001	72550000	7.3206442166911e-4	59	2.1168475026778e-4	48787	6830	32264960	796848
FNM	NYS	SUPER_2	72550001	72600000	1.4705882352941e-4	50	1.0313346149385e-4	48863	3400	32966992	64396
FNM	NYS	SUPER_2	72600001	72650000	0.006466784244562	71	2.4210708929085e-4	48801	7938	32787144	253032
FNM	NYS	SUPER_2	72650001	72700000	0.024020630505331	61	1.7398730134685e-4	48908	5752	33059884	1924
FNM	NYS	SUPER_2	72700001	72750000	0.032049940712841	88	2.9570564127657e-4	48581	9558	32322684	689776
FNM	NYS	SUPER_2	72750001	72800000	0.0069444444444444	68	2.0430838642302e-4	48854	6744	33008924	16380
FNM	NYS	SUPER_2	72800001	72850000	0.0054471544715447	59	2.4925363734009e-4	48910	8200	32898216	164944
FNM	NYS	SUPER_2	72850001	72900000	-0.013126773888363	28	1.297141331218e-4	48802	4228	32594752	460296
FNM	NYS	SUPER_2	72900001	72950000	3.3875338753389e-4	28	7.6217169609104e-5	48422	2460	32276192	799136
FNM	NYS	SUPER_2	72950001	73000000	-0.0131463436046	81	2.2965452628688e-4	48918	7594	33067060	1508
FNM	NYS	SUPER_2	73000001	73050000	0.0010339669130588	72	2.3252907411441e-4	48592	7576	32580872	398464
FNM	NYS	SUPER_2	73050001	73100000	0.009212730318258	58	1.571356151425e-4	48711	5174	32926972	1664
FNM	NYS	SUPER_2	73100001	73150000	0.014623078961314	86	3.0544252199374e-4	48741	10064	32948916	0
FNM	NYS	SUPER_2	73150001	73200000	0.008989815007275	98	2.9026506129353e-4	49037	9622	33149012	0
FNM	NYS	SUPER_2	73200001	73250000	0.0044286022899114	78	1.8731643171788e-4	48742	6172	32949592	0
FNM	NYS	SUPER_2	73250001	73300000	-0.0045289855072464	71	2.1816836590313e-4	48659	7176	32892028	1456
FNM	NYS	SUPER_2	73300001	73350000	0.011068809926678	65	2.1632915414203e-4	48684	7092	32783376	127008
FNM	NYS	SUPER_2	73350001	73400000	0.01465661641541	40	1.3611267667289e-4	48524	4378	32164528	816160
FNM	NYS	SUPER_2	73400001	73450000	0.004594180704441	52	1.5791990703765e-4	48935	5224	33080060	0
FNM	NYS	SUPER_2	73450001	73500000	-0.013127853881279	29	1.1813990279165e-4	48550	3796	32131396	897288
FNM	NYS	SUPER_2	73500001	73550000	0.013938772019839	47	1.1898822523293e-4	48962	3898	32759544	351612
FNM	NYS	SUPER_2	73550001	73600000	-0.0070959418250059	59	2.6119431791153e-4	49008	8526	32642364	526252
FNM	NYS	SUPER_2	73600001	73650000	0.031421218661796	95	3.6294689983811e-4	49101	12046	33189428	2848
FNM	NYS	SUPER_2	73650001	73700000	0.0031055900621118	76	2.5460772467429e-4	48899	8372	32881956	173768
FNM	NYS	SUPER_2	73700001	73750000	0.0010119047619048	69	2.546680038758e-4	48808	8400	32984120	10088
FNM	NYS	SUPER_2	73750001	73800000	-0.018266253869969	29	9.8606335301349e-5	48753	3230	32756516	272168
FNM	NYS	SUPER_2	73800001	73850000	-0.0091795104261106	39	1.3297915627076e-4	49088	4412	33178132	5356
FNM	NYS	SUPER_2	73850001	73900000	-0.011242783348526	56	2.035401514027e-4	47942	6582	32337600	741784
FNM	NYS	SUPER_2	73900001	73950000	7.6823548439269e-4	44	1.2517835334041e-4	48833	4122	32929016	82092
FNM	NYS	SUPER_2	73950001	74000000	-0.019158439116126	22	4.2721549496741e-5	49169	1418	33191680	46564
FNM	NYS	SUPER_2	74000001	74050000	-0.0033557046979866	13	5.4784836537736e-5	48653	1788	32636768	464924
FNM	NYS	SUPER_2	74050001	74100000	0.0011858030749101	37	1.2371880015832e-4	48755	4076	32945680	12700
FNM	NYS	SUPER_2	74100001	74150000	-0.017688006390506	113	3.5254870627539e-4	49048	11684	33141520	14928
FNM	NYS	SUPER_2	74150001	74200000	-0.0093455981182796	80	2.4563341416703e-4	48904	7936	32308308	751472
FNM	NYS	SUPER_2	74200001	74250000	-0.0077375866324884	63	2.1196535045703e-4	49007	7022	33128056	676
FNM	NYS	SUPER_2	74250001	74300000	-0.025510204081633	80	2.7407337200478e-4	48932	8918	32538732	741424
FNM	NYS	SUPER_2	74300001	74350000	-0.01222257118928	80	1.9279169765321e-4	48900	6368	33030468	25932
FNM	NYS	SUPER_2	74350001	74400000	-0.020862398594533	115	3.9154248803492e-4	48746	12902	32951724	572
FNM	NYS	SUPER_2	74400001	74450000	0.011702767749699	85	3.3449016212509e-4	49010	11080	33125040	5720
FNM	NYS	SUPER_2	74450001	74500000	-0.011246697260464	97	2.8951597084597e-4	49113	9588	33117344	130364
FNM	NYS	SUPER_2	74500001	74550000	-0.021720716360116	102	2.4890768560911e-4	49115	8264	33201064	676
FNM	NYS	SUPER_2	74550001	74600000	0.013135743398901	105	2.3131532336739e-4	48332	7524	32527028	571960
FNM	NYS	SUPER_2	74600001	74650000	-0.010160274756726	86	2.1096916480967e-4	48999	6988	33123324	0
FNM	NYS	SUPER_2	74650001	74700000	0.025547980353347	95	2.7469291120719e-4	48975	9094	33106060	1040
FNM	NYS	SUPER_2	74700001	74750000	0.011972020446597	108	3.0123381871122e-4	48783	9912	32904672	197696
FNM	NYS	SUPER_2	74750001	74800000	0.0019138330069432	96	3.3909769225215e-4	49012	11234	33129096	3016
FNM	NYS	SUPER_2	74800001	74850000	-0.013377420470263	96	2.3737940036831e-4	48699	7712	32488076	698792
FNM	NYS	SUPER_2	74850001	74900000	0.015906645143933	115	3.048494310769e-4	48654	9912	32514412	557536
FNM	NYS	SUPER_2	74900001	74950000	-0.002255838641189	99	3.0816406595987e-4	48789	10048	32606008	375356
FNM	NYS	SUPER_2	74950001	75000000	-0.011194188820723	124	4.7317301331743e-4	48957	15648	33070356	24576
FNM	NYS	SUPER_2	75000001	75050000	-0.0065037282518641	109	4.0322618363087e-4	45122	12070	29933572	3247212
FNM	NYS	SUPER_2	75050001	75100000	-0.017248472026328	105	3.6099451698208e-4	47108	11344	31424300	1799748
FNM	NYS	SUPER_2	75100001	75150000	-0.014527352135613	104	2.7123548576932e-4	49130	9006	33203620	8260
FNM	NYS	SUPER_2	75150001	75200000	-0.023405900547228	101	3.3800688366339e-4	49109	11208	33159088	38596
FNM	NYS	SUPER_2	75200001	75250000	-0.013297013720743	106	2.4861506958874e-4	49151	8260	33224052	2024
FNM	NYS	SUPER_2	75250001	75300000	-0.0097736625514403	101	2.82568935358e-4	47855	9072	32105440	753568
FNM	NYS	SUPER_2	75300001	75350000	-0.0087673383930908	105	2.3020615651151e-4	49107	7642	33196332	0
FNM	NYS	SUPER_2	75350001	75400000	0.025878315909253	152	5.6465035770425e-4	49148	18748	33202848	21200
FNM	NYS	SUPER_2	75400001	75450000	0.010376756066411	110	4.0830064501394e-4	49192	13572	33240212	13580
FNM	NYS	SUPER_2	75450001	75500000	0.0084130781499202	108	2.5951949159014e-4	47837	8360	32213380	1006612
FNM	NYS	SUPER_2	75500001	75550000	0.0070779632368477	88	2.858605853154e-4	49002	9466	33114044	11308
FNM	NYS	SUPER_2	75550001	75600000	0.020845258538447	89	3.256263258664e-4	48835	10482	32190272	998624
FNM	NYS	SUPER_2	75600001	75650000	-0.0022016011644833	95	2.7672649235637e-4	48976	9160	33101276	6500
FNM	NYS	SUPER_2	75650001	75700000	-0.010330830739181	107	3.3040688388615e-4	49063	10922	33056212	110376
FNM	NYS	SUPER_2	75700001	75750000	-0.0259756400696	56	1.62245644261e-4	48919	5364	33060980	8264
FNM	NYS	SUPER_2	75750001	75800000	-0.011848651479445	51	1.539211379669e-4	48957	5092	33081876	13056
FNM	NYS	SUPER_2	75800001	75850000	-0.016134085213033	68	2.2828060811404e-4	48961	7448	32626512	505600
FNM	NYS	SUPER_2	75850001	75900000	-0.018747656542932	34	1.0940109851501e-4	48522	3556	32504244	477120
FNM	NYS	SUPER_2	75900001	75950000	-0.0052063247204011	52	1.5678860180121e-4	48945	5186	33076384	10436
FNM	NYS	SUPER_2	75950001	76000000	0.041765262659726	29	1.2949581206989e-4	48909	4226	32634260	428224
FNM	NYS	SUPER_2	76000001	76050000	-0.014550264550265	5	2.1501501009547e-5	17212	126	5860056	27724976
FNM	NYS	SUPER_2	76050001	76100000			0	14945	0	6413360	27156800
FNM	NYS	SUPER_2	76100001	76150000			0	20446	0	10059384	23453316
FNM	NYS	SUPER_2	76150001	76200000	-0.0076468543621828	49	2.4867335315921e-4	38382	5754	23138788	10061600
FNM	NYS	SUPER_2	76200001	76250000	-0.0089516426725729	44	1.0886364677544e-4	49084	3612	33179120	1664
FNM	NYS	SUPER_2	76250001	76300000	0.031830400782014	26	8.3420157979676e-5	49032	2728	32701928	474800
FNM	NYS	SUPER_2	76300001	76350000	0.026475037821483	12	4.1166179959108e-5	48315	1322	32113740	893988
FNM	NYS	SUPER_2	76350001	76400000	-0.0059062934286282	35	1.0156558602254e-4	48935	3358	33062380	17680
FNM	NYS	SUPER_2	76400001	76450000	-0.011111111111111	56	1.405317722261e-4	49066	4620	32875128	293488
FNM	NYS	SUPER_2	76450001	76500000	-0.01317270308983	49	1.993369629221e-4	48920	6516	32688368	381552
FNM	NYS	SUPER_2	76500001	76550000	-0.012222222222222	69	2.3650660102052e-4	48808	7800	32980052	14156
FNM	NYS	SUPER_2	76550001	76600000	0.0034516765285996	74	2.6647861548531e-4	48793	8788	32978256	5812
FNM	NYS	SUPER_2	76600001	76650000	-0.0047228107344633	85	2.3071509581825e-4	48663	7552	32733012	163176
FNM	NYS	SUPER_2	76650001	76700000	-0.016260162601626	78	1.6159667458905e-4	48794	5330	32983352	1392
FNM	NYS	SUPER_2	76700001	76750000	8.7121212121212e-4	97	2.6663699724079e-4	48822	8800	33003672	0
FNM	NYS	SUPER_2	76750001	76800000	-0.021382296144023	106	3.2388586530851e-4	49013	10702	33042504	90284
FNM	NYS	SUPER_2	76800001	76850000	-0.0069526047786917	62	2.119175613294e-4	48748	6808	32125700	827948
FNM	NYS	SUPER_2	76850001	76900000	0.0068336197724855	91	2.4695837384126e-4	48805	8146	32985316	6864
FNM	NYS	SUPER_2	76900001	76950000	-0.011773286101271	92	2.932310851591e-4	48448	9598	32731864	429316
FNM	NYS	SUPER_2	76950001	77000000	-0.018126888217523	74	2.6147265189295e-4	48923	8606	32913576	158372
FNM	NYS	SUPER_2	77000001	77050000	-0.0062075654704171	96	3.1241254115452e-4	48868	10310	33001236	220108
FNM	NYS	SUPER_2	77050001	77100000	-0.0054805458768873	99	2.7822977999004e-4	48868	9184	33008688	26080
FNM	NYS	SUPER_2	77100001	77150000	-3.5838623796846e-4	92	2.9559131277532e-4	48893	9766	33038860	12808
FNM	NYS	SUPER_2	77150001	77200000	2.3559504577275e-4	97	2.9831350460175e-4	49113	9904	33199972	416
FNM	NYS	SUPER_2	77200001	77250000	0.01280309890331	85	2.0028255982028e-4	48951	6626	33083260	7616
FNM	NYS	SUPER_2	77250001	77300000	0.0049436609208268	101	2.6968765134838e-4	49071	8934	33127212	44784
FNM	NYS	SUPER_2	77300001	77350000	5.0876877955348e-4	97	3.3493743243664e-4	49221	11138	33253972	19424
FNM	NYS	SUPER_2	77350001	77400000	0.040123456790123	78	2.7428860787982e-4	49220	9126	33271524	1196
FNM	NYS	SUPER_2	77400001	77450000	0.039230574538092	98	3.1674540607928e-4	49208	10536	33263308	1300
FNM	NYS	SUPER_2	77450001	77500000	0.0078778926637125	51	1.2481680015693e-4	48743	4062	32543696	538392
FNM	NYS	SUPER_2	77500001	77550000	-0.0060950624871952	71	1.9780789461398e-4	49139	6508	32900608	317356
FNM	NYS	SUPER_2	77550001	77600000	0.0020138553246335	74	2.5266133965219e-4	48808	8276	32755308	243632
FNM	NYS	SUPER_2	77600001	77650000	-0.012538759689922	65	2.6214039215227e-4	49131	8600	32806848	453704
FNM	NYS	SUPER_2	77650001	77700000	-0.011530238240684	68	1.9802353879314e-4	48941	6548	33066776	17340
FNM	NYS	SUPER_2	77700001	77750000	-0.014894270422041	81	2.2998492475758e-4	48904	7598	33036948	22156
FNM	NYS	SUPER_2	77750001	77800000	-0.016750791765637	60	2.0377935681233e-4	48900	6736	33055360	1040
FNM	NYS	SUPER_2	77800001	77850000	-0.02156912209889	73	2.4135776039482e-4	48626	7928	32847504	153464
FNM	NYS	SUPER_2	77850001	77900000	0.0022243625022932002	58	2.1956133168479e-4	48968	7268	33102368	0
FNM	NYS	SUPER_2	77900001	77950000	-5.6116722783389e-4	64	2.3328185946849e-4	48975	7722	33101588	5512
FNM	NYS	SUPER_2	77950001	78000000	0.031701030927835	59	2.3410951498301e-4	49045	7760	33146880	7540
FNM	NYS	SUPER_2	78000001	78050000	0.046930492135972	65	1.6453845648152e-4	47787	5256	31943900	1061800
FNM	NYS	SUPER_2	78050001	78100000	-0.0043703703703704	51	1.3868762061971e-4	48660	4500	32447020	608028
FNM	NYS	SUPER_2	78100001	78150000	0.0040826128722382	20	6.3427165324826e-5	48899	2082	32825052	277992
FNM	NYS	SUPER_2	78150001	78200000	-0.0057436023219688	71	2.4916931339034e-4	48819	8154	32724736	305976
FNM	NYS	SUPER_2	78200001	78250000	-1.9807583474817e-4	66	1.792149593678e-4	48895	5890	32865560	218556
FNM	NYS	SUPER_2	78250001	78300000	-0.021743466985837	85	3.0366333192274e-4	48879	10026	33016828	25376
FNM	NYS	SUPER_2	78300001	78350000	-0.0049201251646904	84	2.4508880897132e-4	49123	8096	33032924	174224
FNM	NYS	SUPER_2	78350001	78400000	-0.0045317220543807	85	2.6403898278169e-4	48282	8606	32593672	290348
FNM	NYS	SUPER_2	78400001	78450000	-0.016834631241411	86	2.7078776788514e-4	48263	8732	32246656	914524
FNM	NYS	SUPER_2	78450001	78500000	-0.011669683506116	96	3.6811589356877e-4	48974	12154	33016776	89648
FNM	NYS	SUPER_2	78500001	78550000	0.0085094593524895	74	2.5422480451676e-4	49009	8422	33128160	1924
FNM	NYS	SUPER_2	78550001	78600000	0.02467071935157	35	9.9751040806605e-5	48887	3290	32982112	65500
FNM	NYS	SUPER_2	78600001	78650000	0.05583543240974	8	2.4650977550969e-5	48461	794	32209676	549960
FNM	NYS	SUPER_2	78650001	78700000	-0.014509803921569	29	1.0297908809716e-4	48842	3400	33016412	780
FNM	NYS	SUPER_2	78700001	78750000	-0.003548139624089	79	2.6197806523079e-4	49078	8690	33170716	6012
FNM	NYS	SUPER_2	78750001	78800000	0.0054644808743169	98	3.744324387756e-4	49191	12444	33234300	18816
FNM	NYS	SUPER_2	78800001	78850000	-2.4912805181863e-4	124	5.233049090778e-4	49180	17394	33238748	6932
FNM	NYS	SUPER_2	78850001	78900000	-0.011760042283298	118	4.5612117876467e-4	49089	15136	33184164	0
FNM	NYS	SUPER_2	78900001	78950000	0.017916176388188	126	3.6203167135095e-4	49370	11898	32864528	509592
FNM	NYS	SUPER_2	78950001	79000000	-0.015687634905951	89	2.5928897972665e-4	49356	8648	33352748	11908
FNM	NYS	SUPER_2	79000001	79050000	-0.0060356161109119	95	3.4193227411567e-4	48739	11156	32626344	516584
FNM	NYS	SUPER_2	79050001	79100000	0.014332446218674	102	3.6710517783168e-4	48739	12024	32753556	474548
FNM	NYS	SUPER_2	79100001	79150000	0.014288033771716	91	2.5028448067982e-4	48869	8212	32810664	437720
FNM	NYS	SUPER_2	79150001	79200000	-0.0053869214914746	100	3.2027270407618e-4	49310	10674	33327848	5712
FNM	NYS	SUPER_2	79200001	79250000	-0.0094774860276284	116	3.8290506352881e-4	48880	12644	33021240	231200
FNM	NYS	SUPER_2	79250001	79300000	0.017129467924089	108	3.4613630637379e-4	48957	11452	33085232	9700
FNM	NYS	SUPER_2	79300001	79350000	-0.0059341650973007	142	5.1147433923126e-4	49161	16992	33221608	11228
FNM	NYS	SUPER_2	79350001	79400000	-0.0029602850256733	76	1.9170686122533e-4	49145	6362	33186084	35936
FNM	NYS	SUPER_2	79400001	79450000	0.021511806194419	91	3.402810778051e-4	48606	10870	31944180	1113572
FNM	NYS	SUPER_2	79450001	79500000	0.0066175202621142	114	4.6736683037401e-4	49104	15464	33087500	106804
FNM	NYS	SUPER_2	79500001	79550000	0.0037137069547603	101	2.6779146717418e-4	49120	8886	33182536	22584
FNM	NYS	SUPER_2	79550001	79600000	0.0032014707746925	62	1.5785618215006e-4	49299	5258	33308800	17324
FNM	NYS	SUPER_2	79600001	79650000	-0.001710363700565	110	4.6812561684786e-4	48075	15104	32264844	847664
FNM	NYS	SUPER_2	79650001	79700000	0.0029411764705882	97	3.979918161357e-4	49292	13260	33317268	4124
FNM	NYS	SUPER_2	79700001	79750000	0.015213729206149	87	2.8562159595172e-4	49274	9498	33253788	55436
FNM	NYS	SUPER_2	79750001	79800000	-0.0036311967161351	89	3.8298038552714e-4	49061	12668	33077412	87824
FNM	NYS	SUPER_2	79800001	79850000	-0.01922810421286	120	4.334790998917e-4	49257	14432	33293416	4316
FNM	NYS	SUPER_2	79850001	79900000	-0.0046745303626038	149	4.5967278045522e-4	49111	15260	33197528	1508
FNM	NYS	SUPER_2	79900001	79950000	-0.01935534591195	87	3.1844791610087e-4	49270	10600	33286448	20072
FNM	NYS	SUPER_2	79950001	80000000	-0.0069156293222683	76	2.1625384216975e-4	49457	7230	33432932	0
FNM	NYS	SUPER_2	80000001	80050000	-0.0084597265310812	128	3.4821812786843e-4	49302	11604	33323940	4212
FNM	NYS	SUPER_2	80050001	80100000	-0.023039392844236	98	3.3374386925056e-4	49061	11068	33163156	2080
FNM	NYS	SUPER_2	80100001	80150000	-0.024348490892169	86	3.0175697910811e-4	49213	10028	33232040	35948
FNM	NYS	SUPER_2	80150001	80200000	-0.015309459569945	96	2.4743035354441e-4	48975	8154	32954728	152372
FNM	NYS	SUPER_2	80200001	80250000	-0.010619572870218	82	2.5574937929308e-4	49340	8522	33321684	32156
FNM	NYS	SUPER_2	80250001	80300000	3.1346928001055e-4	95	3.0506480045042e-4	49080	10102	33114276	63804
FNM	NYS	SUPER_2	80300001	80350000	-2.7991832971086e-4	91	3.0454704809605e-4	49170	10122	33236244	2676
FNM	NYS	SUPER_2	80350001	80400000	-0.018094430308171	106	3.624310658572e-4	48746	11790	32530324	526752
FNM	NYS	SUPER_2	80400001	80450000	-0.021794871794872	100	3.5560607720265e-4	49227	11830	33267148	10304
FNM	NYS	SUPER_2	80450001	80500000	0.014213319413633	146	4.6693266127853e-4	48851	15326	32822720	298576
FNM	NYS	SUPER_2	80500001	80550000	-4.0418951216082e-4	108	2.8519596005669e-4	49221	9484	33254328	19068
FNM	NYS	SUPER_2	80550001	80600000	-0.02725709372313	110	3.4963130281823e-4	49233	11630	33263612	17896
FNM	NYS	SUPER_2	80600001	80650000	-0.0048391315720638	103	2.300488993818e-4	49172	7646	33236412	3860
FNM	NYS	SUPER_2	80650001	80700000	0.014646140688476	110	2.8195560112609e-4	49190	9354	33175436	77004
FNM	NYS	SUPER_2	80700001	80750000	0.0046399406087602	122	3.5239544987864e-4	49101	11674	33127556	64720
FNM	NYS	SUPER_2	80750001	80800000	-0.020035121328225	101	3.2532785818597e-4	48314	10440	32090704	1121852
FNM	NYS	SUPER_2	80800001	80850000	0.0020360174351916	108	3.4985421336556e-4	49177	11624	33225268	18384
FNM	NYS	SUPER_2	80850001	80900000	-0.012274226919421	97	3.6278794962183e-4	48962	11922	32862172	236140
FNM	NYS	SUPER_2	80900001	80950000	-0.019781718963165	78	2.6608012072947e-4	48965	8796	33057712	42628
FNM	NYS	SUPER_2	80950001	81000000	-0.013508297954458	91	3.1464328729009e-4	48753	10364	32938888	257444
FNM	NYS	SUPER_2	81000001	81050000	-0.021763968745393	96	2.7375678580233e-4	49046	9044	33036624	118472
FNM	NYS	SUPER_2	81050001	81100000	-0.0016704948841094	99	2.8886431387517e-4	49051	9578	33157436	1040
FNM	NYS	SUPER_2	81100001	81150000	4.7755491881566e-4	132	2.9441198106122e-4	49134	9772	33191584	23000
FNM	NYS	SUPER_2	81150001	81200000	0.0029256539697109	95	2.6313558595428e-4	49116	8716	33123608	78808
FNM	NYS	SUPER_2	81200001	81250000	0.0099732932732432	93	2.4039891051262e-4	49154	7988	33228104	0
FNM	NYS	SUPER_2	81250001	81300000	-0.011294416243655	73	2.4076845468817e-4	48644	7880	32728540	291356
FNM	NYS	SUPER_2	81300001	81350000	0.0083181172651653	88	2.9688425128129e-4	49122	9858	33204860	1612
FNM	NYS	SUPER_2	81350001	81400000	-0.0067316620241411	107	2.8087074625558e-4	49162	9334	33232368	1144
FNM	NYS	SUPER_2	81400001	81450000	-0.0091571279916753	102	2.8982846256647e-4	49071	9610	33157544	14452
FNM	NYS	SUPER_2	81450001	81500000	0.0045875898600076	73	2.1298487299719e-4	48952	7048	33091552	0
FNM	NYS	SUPER_2	81500001	81550000	-0.0015532774153464	67	1.9393837446988e-4	49235	6438	33196112	86748
FNM	NYS	SUPER_2	81550001	81600000	0.0068212824010914	79	3.032113933577e-4	44832	8796	29009464	4271368
FNM	NYS	SUPER_2	81600001	81650000	-0.0083009079118028	91	3.0948370050504e-4	49137	10280	33216612	0
FNM	NYS	SUPER_2	81650001	81700000	0.0074518821325158	78	2.436221295039e-4	48204	7828	32131728	984160
FNM	NYS	SUPER_2	81700001	81750000	0.0055227471566054	88	2.7653201275386e-4	48918	9144	33066696	1872
FNM	NYS	SUPER_2	81750001	81800000	-0.015433553251649	99	2.6360706894281e-4	48490	8488	32199440	919152
FNM	NYS	SUPER_2	81800001	81850000	0.006909220965015	86	3.0994009195413e-4	48978	10252	33077360	31768
FNM	NYS	SUPER_2	81850001	81900000	0.0082943925233645	91	2.6001055837267e-4	48907	8560	32921740	139392
FNM	NYS	SUPER_2	81900001	81950000	-0.0034492753623188	71	1.7538457108681e-4	48797	5750	32785096	201676
FNM	NYS	SUPER_2	81950001	82000000	-0.0017018779342723	64	2.5747004614032e-4	49013	8520	33091228	41560
FNM	NYS	SUPER_2	82000001	82050000	-0.002288880857728	54	1.6749068208235e-4	48877	5534	33040644	208
FNM	NYS	SUPER_2	82050001	82100000	0.0034339330624879	71	2.105603532819e-4	48806	6892	32731708	261148
FNM	NYS	SUPER_2	82100001	82150000	-0.0024875621890547	50	1.7517888291402e-4	48522	5628	32127160	936676
FNM	NYS	SUPER_2	82150001	82200000	-0.013879709187046	53	1.8281533440042e-4	48995	6052	33104444	16176
FNM	NYS	SUPER_2	82200001	82250000	0.0060051380860629	42	1.5727124034464e-4	48831	5190	33000312	9444
FNM	NYS	SUPER_2	82250001	82300000	-0.002099199375122	37	1.0329574546186e-4	48896	3414	33050732	2964
FNM	NYS	SUPER_2	82300001	82350000	0.014675414364641	54	1.7651785853605e-4	48690	5792	32812544	233716
FNM	NYS	SUPER_2	82350001	82400000	0.0021929824561404	63	2.0612562962627e-4	48857	6688	32446232	649376
FNM	NYS	SUPER_2	82400001	82450000	0.026508186673671	59	2.3064136231438e-4	48854	7614	33012292	13012
FNM	NYS	SUPER_2	82450001	82500000	-0.022156862745098	47	1.5457818764774e-4	48952	5100	32993012	98540
FNM	NYS	SUPER_2	82500001	82550000	0.0018518518518518	64	0.00017643199140870001	49082	5850	33157252	22180
FNM	NYS	SUPER_2	82550001	82600000	0.025645268034414	28	9.4345725195816e-5	47999	3022	32031128	800164
FNM	NYS	SUPER_2	82600001	82650000	0.0071738670055061	41	1.9087521866066e-4	48801	6296	32984900	4576
FNM	NYS	SUPER_2	82650001	82700000	-0.021526677231907	67	2.3013555142022e-4	48703	7572	32902348	20880
FNM	NYS	SUPER_2	82700001	82750000	-0.012761640324648	98	2.8383350552081e-4	48833	9364	32991172	19936
FNM	NYS	SUPER_2	82750001	82800000	-0.01748742975451	90	2.7226158177698e-4	48987	9016	33115212	0
FNM	NYS	SUPER_2	82800001	82850000	-0.015241986172219	71	1.9443578791712e-4	48592	6364	32730600	237244
FNM	NYS	SUPER_2	82850001	82900000	0.031882208356967	69	2.4519072236135e-4	42633	7052	28761284	4540504
FNM	NYS	SUPER_2	82900001	82950000	-0.004596380350474	60	2.7223386617449e-4	37928	6962	25573600	7688304
FNM	NYS	SUPER_2	82950001	83000000	-0.0057855397441426	78	2.8063957262429e-4	48902	9276	33053072	4680
FNM	NYS	SUPER_2	83000001	83050000	-0.0074769258075967	81	2.2729308220554e-4	48908	7512	33049840	11968
FNM	NYS	SUPER_2	83050001	83100000	-0.0030864197530864	94	2.8712081865203e-4	48993	9504	33101048	18220
FNM	NYS	SUPER_2	83100001	83150000	0.016032386297206	101	3.4538167400719e-4	48844	11404	33018544	0
FNM	NYS	SUPER_2	83150001	83200000	0.0023490840262286	98	2.9991585812246e-4	48653	9862	32882556	6872
FNM	NYS	SUPER_2	83200001	83250000	-0.0024723334118201	104	2.5737625062617e-4	48820	8494	33002268	52
FNM	NYS	SUPER_2	83250001	83300000	-0.0057280341467343	142	4.9954764325515e-4	49059	16556	33141984	21900
FNM	NYS	SUPER_2	83300001	83350000	0.0041674935503076	118	3.0427792174134e-4	49003	10078	33121036	4992
FNM	NYS	SUPER_2	83350001	83400000	0.012044737596788	113	2.1400935822969e-4	48807	6974	32587360	446056
FNM	NYS	SUPER_2	83400001	83450000	0.0048336330935252	113	4.0245424706854e-4	49057	13344	33156564	5968
FNM	NYS	SUPER_2	83450001	83500000	0.023821125006767	114	3.718684562899e-4	48985	12314	33113860	0
FNM	NYS	SUPER_2	83500001	83550000	0.016597283085013	91	2.8666126926123e-4	47856	9128	31842460	1292356
FNM	NYS	SUPER_2	83550001	83600000	0.012267859563508	43	1.5064084539226e-4	48843	4918	32647188	370680
FNM	NYS	SUPER_2	83600001	83650000	-0.011638280616383	113	2.4827575208524e-4	48978	8220	33108348	780
FNM	NYS	SUPER_2	83650001	83700000	0.012151292144446	106	3.533335994069e-4	48931	11686	33073560	3796
FNM	NYS	SUPER_2	83700001	83750000	-9.4777343971029e-4	111	3.6126737821193e-4	48929	11782	32612964	519148
FNM	NYS	SUPER_2	83750001	83800000	0.0033719548425431	136	3.3887145536531e-4	48998	11220	33109900	12748
FNM	NYS	SUPER_2	83800001	83850000	0.014692836549124	102	2.7117058006689e-4	49195	9018	33255820	0
FNM	NYS	SUPER_2	83850001	83900000	-0.01679462571977	87	3.5968013321282e-4	37908	8336	23176148	10035056
FNM	NYS	SUPER_2	83900001	83950000			0	23630	0	5292644	27848256
FNM	NYS	SUPER_2	83950001	84000000	-0.012532208948231	42	2.0036186225298e-4	29776	2846	14204300	18874408
FNM	NYS	SUPER_2	84000001	84050000	-0.011145568278202	135	3.8001833612646e-4	48990	12576	33093140	24100
FNM	NYS	SUPER_2	84050001	84100000	-0.01758837337752	106	2.9271463112379e-4	48862	9656	32987760	42952
FNM	NYS	SUPER_2	84100001	84150000	-0.014323340936244	122	3.6961924881662e-4	49131	12276	33212556	0
FNM	NYS	SUPER_2	84150001	84200000	0.0052759208284179	90	3.0908617329804e-4	49049	10172	32909916	247208
FNM	NYS	SUPER_2	84200001	84250000	-0.0040333333333333	143	4.5357968717758e-4	48962	15000	33070264	28048
FNM	NYS	SUPER_2	84250001	84300000	0.0028102446190202	107	3.2316934073454e-4	48803	10438	32298856	882604
FNM	NYS	SUPER_2	84300001	84350000	-0.01372240780769	97	3.0852603731801e-4	48802	10178	32989112	1040
FNM	NYS	SUPER_2	84350001	84400000	-0.013945271387761	123	4.016279609872e-4	48997	13302	33120204	1768
FNM	NYS	SUPER_2	84400001	84450000	0.011280931586608	62	1.5275685801884e-4	48930	5038	32980516	144160
FNM	NYS	SUPER_2	84450001	84500000	-2.0560901389917e-4	75	2.4576276016865e-4	48792	8106	32983028	364
FNM	NYS	SUPER_2	84500001	84550000	-0.0075353847917025	98	3.5138290951331e-4	48984	11634	33109180	4004
FNM	NYS	SUPER_2	84550001	84600000	-0.0042918454935622	90	3.2644877099561e-4	48939	10718	32832104	250660
FNM	NYS	SUPER_2	84600001	84650000	-0.0060069322053813	96	3.4548935455598e-4	48850	11348	32846164	293384
FNM	NYS	SUPER_2	84650001	84700000	-0.0024361826077746	55	1.9414116869899e-4	48205	6294	32419708	447412
FNM	NYS	SUPER_2	84700001	84750000	-0.0082177709296353	40	1.1930277180719e-4	48908	3894	32639644	422164
FNM	NYS	SUPER_2	84750001	84800000	0.0047846889952153	107	3.148964144478e-4	49091	10450	33185516	0
FNM	NYS	SUPER_2	84800001	84850000	-0.0053908702588647	115	3.9092319436578e-4	49028	12954	33136944	5984
FNM	NYS	SUPER_2	84850001	84900000	0.0010672358591249	100	2.8759745932046e-4	48493	9370	32580260	490336
FNM	NYS	SUPER_2	84900001	84950000	0.015396643053162	95	3.1631586673818e-4	48976	10446	33023952	83824
FNM	NYS	SUPER_2	84950001	85000000	-0.0071559732123569	105	3.7119069458848e-4	49194	12344	33255144	0
FNM	NYS	SUPER_2	85000001	85050000	0.025021845802245	93	3.0061483280505e-4	48820	9918	32992384	9936
FNM	NYS	SUPER_2	85050001	85100000	0.013415221579961	88	2.0845023515717e-4	49109	6920	33197372	312
FNM	NYS	SUPER_2	85100001	85150000	0.011910203667022	117	3.9839433062347e-4	48999	13126	32947256	176068
FNM	NYS	SUPER_2	85150001	85200000	0.011569224909541	105	3.184179207619e-4	49091	10502	32981812	211816
FNM	NYS	SUPER_2	85200001	85250000	-0.0039301755818701	94	2.9560957615695e-4	49134	9796	33138304	76280
FNM	NYS	SUPER_2	85250001	85300000	-0.015546543066821	87	2.4277050943127e-4	44027	6904	28438380	4628836
FNM	NYS	SUPER_2	85300001	85350000	0.012550288612909	94	3.9563192459672e-4	44662	11434	28900600	4328180
FNM	NYS	SUPER_2	85350001	85400000	0.0019125683060109	25	1.1125240910101e-4	48941	3660	32898164	185952
FNM	NYS	SUPER_2	85400001	85450000	-0.012413926874212	56	2.0764385544556e-4	48974	6874	33104760	1664
FNM	NYS	SUPER_2	85450001	85500000	-0.012690787680567	86	2.9599109945325e-4	48898	9784	33055048	0
FNM	NYS	SUPER_2	85500001	85550000	-0.0083391486392184	109	4.3312339089975e-4	48983	14330	33085260	27248
FNM	NYS	SUPER_2	85550001	85600000	-0.014890180878553	111	3.108324381841e-4	49116	10320	33201168	1248
FNM	NYS	SUPER_2	85600001	85650000	-0.0074859974149074	75	2.8020142148197e-4	49017	9284	33133308	2184
FNM	NYS	SUPER_2	85650001	85700000	-0.023571299801695	33	1.1276066527451e-4	48859	3698	32795124	245728
FNM	NYS	SUPER_2	85700001	85750000	0.0051020408163265	71	2.4284454733607e-4	48955	8036	33091128	2452
FNM	NYS	SUPER_2	85750001	85800000	0.022981658001154998	100	2.7927542788856e-4	48901	9232	33056972	104
FNM	NYS	SUPER_2	85800001	85850000	-0.010049019607843	100	3.8908225033476e-4	48173	12240	31458644	1487568
FNM	NYS	SUPER_2	85850001	85900000	-0.013518518518519	52	1.3751571804657e-4	48797	4500	32723532	341656
FNM	NYS	SUPER_2	85900001	85950000	0.0076754385964912	72	1.8135088790349e-4	48861	5928	32688012	342024
FNM	NYS	SUPER_2	85950001	86000000	0.011788617886179	88	2.968917246742e-4	49031	9840	33143396	1560
FNM	NYS	SUPER_2	86000001	86050000	-0.0075618542686243	106	2.9509377711971e-4	49167	9808	33236892	0
FNM	NYS	SUPER_2	86050001	86100000	-0.0048960313346005	98	3.4870230560494e-4	49102	11574	33191636	1316
FNM	NYS	SUPER_2	86100001	86150000	-0.0080626483701002	93	3.458141589784e-4	49256	11514	33295340	1716
FNM	NYS	SUPER_2	86150001	86200000	-0.0074526670307664	122	4.4201743904849e-4	49043	14648	33138964	14104
FNM	NYS	SUPER_2	86200001	86250000	-0.0063098904859685	86	2.3497096516375e-4	49061	7792	33161544	3692
FNM	NYS	SUPER_2	86250001	86300000	-0.018800959232614	59	2.1011352902572e-4	48931	6950	33077356	0
FNM	NYS	SUPER_2	86300001	86350000	0.0071689043593569	35	1.2320199220868e-4	48790	4022	32645576	336464
FNM	NYS	SUPER_2	86350001	86400000	-0.0047258424327815	46	1.7503367502406e-4	48817	5678	32439472	605436
FNM	NYS	SUPER_2	86400001	86450000	-0.0069825110937092	56	1.5967276211497e-4	48300	5108	31990428	849652
FNM	NYS	SUPER_2	86450001	86500000	-0.0098390954555338	36	9.2519745391454e-5	49022	3066	33138872	0
FNM	NYS	SUPER_2	86500001	86550000	-0.011427448337826	78	1.7988626678661e-4	48816	5936	32998628	988
FNM	NYS	SUPER_2	86550001	86600000	-0.010670731707317	83	2.3961010760174e-4	48801	7872	32853372	165848
FNM	NYS	SUPER_2	86600001	86650000	-0.015839823093933	76	2.1454741634043e-4	48247	6934	32319196	614172
FNM	NYS	SUPER_2	86650001	86700000	-0.0030786992495671	132	3.1615206738024e-4	48634	10394	32876584	0
FNM	NYS	SUPER_2	86700001	86750000	0.0063780844834797	92	1.9252812130479e-4	48990	6376	33117240	0
FNM	NYS	SUPER_2	86750001	86800000	-0.019223954642098	111	3.4155303754663e-4	48899	11288	33049040	6684
FNM	NYS	SUPER_2	86800001	86850000	-0.0074018126888217	143	4.9939469138917e-4	49025	16550	33140120	780
FNM	NYS	SUPER_2	86850001	86900000	-0.0079879101899827	94	3.0449180633059e-4	48832	10036	32959836	50596
FNM	NYS	SUPER_2	86900001	86950000	0.0045045045045045	72	2.4218164204971e-4	49171	7992	33000024	239572
FNM	NYS	SUPER_2	86950001	87000000	0.0083487654320988	112	0.00033706354484236997	47832	10800	32041436	674260
FNM	NYS	SUPER_2	87000001	87050000	-0.0022885101010101	85	2.552933480127e-4	48960	8448	33091344	5616
FNM	NYS	SUPER_2	87050001	87100000	-0.0055511235208084	88	3.0512101876099e-4	48987	10028	32865648	263760
FNM	NYS	SUPER_2	87100001	87150000	0.014097073518915	85	2.5473573304132e-4	48962	8406	32998904	99408
FNM	NYS	SUPER_2	87150001	87200000	0.003254972875226	97	3.4171648950757e-4	48719	11060	32366012	783000
FNM	NYS	SUPER_2	87200001	87250000	0.023981419297067	70	1.8144109805374e-4	48947	5956	32826080	333072
FNM	NYS	SUPER_2	87250001	87300000	-0.0088413673597984	82	2.5496073954037e-4	49109	8464	33197268	416
FNM	NYS	SUPER_2	87300001	87350000	-0.0028652668416448	80	2.3113044383476e-4	48799	7620	32968396	19728
FNM	NYS	SUPER_2	87350001	87400000	0.019394021493723	79	2.2468041630463e-4	48822	7382	32855556	148116
FNM	NYS	SUPER_2	87400001	87450000	-4.6133199127664e-4	97	2.3988171791045e-4	49015	7948	33132996	1144
FNM	NYS	SUPER_2	87450001	87500000	-0.01544050862852	57	1.7971854215453e-4	48688	5872	32673312	239776
FNM	NYS	SUPER_2	87500001	87550000	-0.010916704052639	77	2.7161363356652e-4	48973	8916	32826040	372320
FNM	NYS	SUPER_2	87550001	87600000	-0.0051717109956181	73	1.976830889279e-4	48968	6542	33093372	8996
FNM	NYS	SUPER_2	87600001	87650000	-0.0060616760828625	31	1.0982420990943e-4	38690	2832	25786664	7434680
FNM	NYS	SUPER_2	87650001	87700000	-0.012515262515263	66	2.1505186088635e-4	48857	7098	33005992	21340
FNM	NYS	SUPER_2	87700001	87750000	0.011775679141891	73	1.7506267415185e-4	48858	5718	32662588	476960
FNM	NYS	SUPER_2	87750001	87800000	-0.017131755563405	53	1.7212769284686e-4	48703	5662	32894184	29044
FNM	NYS	SUPER_2	87800001	87850000	0.0025647713441141	33	1.1568078716521e-4	49028	3834	33142928	0
FNM	NYS	SUPER_2	87850001	87900000	-0.0094823167606356	23	1.179699636742e-4	48950	3902	33076216	13984
FNM	NYS	SUPER_2	87900001	87950000	0.024720550300946	26	7.6571563862594e-5	46294	2326	30376812	2703248
FNM	NYS	SUPER_2	87950001	88000000	-0.018983899042646	37	9.5339931039109e-5	48676	3064	32137636	772748
FNM	NYS	SUPER_2	88000001	88050000	-0.015729757607014	37	1.1976015357958e-4	48427	3878	32381388	605384
FNM	NYS	SUPER_2	88050001	88100000	0.020105143506678	45	1.4181451000608e-4	48957	4692	33085472	9460
FNM	NYS	SUPER_2	88100001	88150000	0.015112089671737	49	1.5309813504653e-4	48690	4996	32632664	454156
FNM	NYS	SUPER_2	88150001	88200000	-0.019356955380577	41	1.0915289373653e-4	48887	3556	32578156	495144
FNM	NYS	SUPER_2	88200001	88250000	0.021717171717172	31	1.116603419132e-4	48909	3630	32509304	553180
FNM	NYS	SUPER_2	88250001	88300000	0.0069709421778691	66	2.0662693267746e-4	48783	6814	32977308	0
FNM	NYS	SUPER_2	88300001	88350000	-0.0040210759844703	64	2.2664990571967e-4	48863	7212	31820000	1211388
FNM	NYS	SUPER_2	88350001	88400000	0.025554073085761	98	2.7250740260269e-4	48830	8994	33004608	4472
FNM	NYS	SUPER_2	88400001	88450000	0.0098669623059867	104	2.7235457352776e-4	48992	9020	33118592	0
FNM	NYS	SUPER_2	88450001	88500000	-0.011492734478203	75	2.6154187399417e-4	43235	7570	28943740	4277604
FNM	NYS	SUPER_2	88500001	88550000	0.024089185624794	78	2.4482332461599e-4	48870	8088	33036068	52
FNM	NYS	SUPER_2	88550001	88600000	-0.013266998341625	97	2.4225851466363e-4	49119	8040	33187688	16756
FNM	NYS	SUPER_2	88600001	88650000	0.0082613001980911	71	2.2790811867573e-4	48850	7404	32486776	535824
FNM	NYS	SUPER_2	88650001	88700000	-0.016107154967786	73	1.7900889168548e-4	48740	5898	32948084	156
FNM	NYS	SUPER_2	88700001	88750000	-0.011500207210941	63	1.4530944951024e-4	49130	4826	33211880	0
FNM	NYS	SUPER_2	88750001	88800000	-0.0036835480527173	68	2.7108022035655e-4	49135	9004	33215260	0
FNM	NYS	SUPER_2	88800001	88850000	-0.01022176022176	87	3.7777104090451e-4	48976	12506	33104708	3068
FNM	NYS	SUPER_2	88850001	88900000	0.017900796467156	74	2.5591479823234e-4	48890	8454	33034432	15208
FNM	NYS	SUPER_2	88900001	88950000	-0.016711229946524	51	1.5937749027329e-4	48839	5236	32852820	162344
FNM	NYS	SUPER_2	88950001	89000000	-0.013946280991736	28	8.8781058084335e-5	48506	2904	32709680	80376
FNM	NYS	SUPER_2	89000001	89050000	0.0058671439936356	50	2.074190681983e-4	48660	6704	32321040	674520
FNM	NYS	SUPER_2	89050001	89100000	0.013742278520604	85	2.570739043755e-4	49070	8526	33165560	5760
FNM	NYS	SUPER_2	89100001	89150000	-0.017256768818804	72	2.0337514393889e-4	48931	6722	33052220	25136
FNM	NYS	SUPER_2	89150001	89200000	-0.023823587320339	91	3.0698537700331e-4	48949	10158	33089524	0
FNM	NYS	SUPER_2	89200001	89250000	0.0072904515914014	105	3.6306387431565e-4	48904	12002	33057544	1560
FNM	NYS	SUPER_2	89250001	89300000	-0.0013101641152945	98	2.9447523282976e-4	48580	9668	32831284	8796
FNM	NYS	SUPER_2	89300001	89350000	0.015823384498768	95	2.1278333056114e-4	48931	7036	33066500	10856
FNM	NYS	SUPER_2	89350001	89400000	0.0076266442765183	92	2.8840673922522e-4	48883	9528	33036676	8232
FNM	NYS	SUPER_2	89400001	89450000	0.0067068713450292	101	2.7711470117798e-4	48700	9120	32910560	10640
FNM	NYS	SUPER_2	89450001	89500000	-7.9455886092041e-5	113	3.1703853602196e-4	48938	10488	33081152	936
FNM	NYS	SUPER_2	89500001	89550000	0.045601026218635	116	3.2558875823369e-4	48728	10654	32722260	228684
FNM	NYS	SUPER_2	89550001	89600000	0.036309860927569	94	3.234458752377e-4	48517	10594	32753548	191312
FNM	NYS	SUPER_2	89600001	89650000	0.074263968644609	72	2.2838048075684e-4	48013	7314	32025504	995068
FNM	NYS	SUPER_2	89650001	89700000	0.0099992579400416	83	2.7187800884584e-4	48882	8984	33044232	0
FNM	NYS	SUPER_2	89700001	89750000	0.0075378195096505	68	1.9442166218777e-4	48724	6390	32866708	184960
FNM	NYS	SUPER_2	89750001	89800000	-0.014306006493506	49	1.50805671958e-4	48919	4928	32677816	431988
FNM	NYS	SUPER_2	89800001	89850000	-0.01252191334836	32	8.218119131238e-5	48468	2662	32391840	584116
FNM	NYS	SUPER_2	89850001	89900000	-0.017406798245614	25	7.3742448676226e-5	48955	2432	32979648	113932
FNM	NYS	SUPER_2	89900001	89950000	-0.0049560596770897	30	1.0324410578071e-4	48136	3262	31595024	1460700
FNM	NYS	SUPER_2	89950001	90000000	0.014694508894045	34	1.0696843512873e-4	48447	3448	32233808	599512
FNM	NYS	SUPER_2	90000001	90050000	-0.0097465886939571	39	1.3611875286566e-4	48768	4446	32662656	449852
FNM	NYS	SUPER_2	90050001	90100000	0.0060470510271703	75	1.8244777447569e-4	48940	6036	33083440	0
FNM	NYS	SUPER_2	90100001	90150000	-0.0085483870967742	83	2.8648112218783e-4	48575	9300	32462872	621920
FNM	NYS	SUPER_2	90150001	90200000	0.0074556436391091	53	1.634390992229e-4	48531	5298	32415744	654176
FNM	NYS	SUPER_2	90200001	90250000	-0.021279871889628	64	1.6572506738016e-4	48515	5412	32656496	267408
FNM	NYS	SUPER_2	90250001	90300000	-0.010461192350956	78	2.6849261781208e-4	48999	8890	33110780	12544
FNM	NYS	SUPER_2	90300001	90350000	0.012330267192291	88	2.333890768269e-4	48857	7610	32606496	637156
FNM	NYS	SUPER_2	90350001	90400000	0.016381258175764	63	1.8926390856777e-4	48188	5606	29620016	3412724
FNM	NYS	SUPER_2	90400001	90450000	-0.010976650376231	89	2.6836414535107e-4	47792	8594	32023652	1008412
FNM	NYS	SUPER_2	90450001	90500000	0.0063539873780838	111	3.507827103368e-4	49078	11620	33125920	50808
FNM	NYS	SUPER_2	90500001	90550000	-0.014550264550265	129	3.3024410588683e-4	49103	10962	33193628	0
FNM	NYS	SUPER_2	90550001	90600000	-0.0038977396514161	107	2.9779330055093e-4	48824	9792	32881868	123156
FNM	NYS	SUPER_2	90600001	90650000	0.0064055903333819	147	4.1911143251055e-4	48733	13738	32778872	164636
FNM	NYS	SUPER_2	90650001	90700000	-0.0030382985528104	102	2.5141807877509e-4	49059	8338	33163884	0
FNM	NYS	SUPER_2	90700001	90750000	-0.015426275331936	89	2.8707670930408e-4	49166	9540	33231536	4680
FNM	NYS	SUPER_2	90750001	90800000	-0.016371913850464	104	3.4356971764116e-4	49197	11422	33245072	12100
FNM	NYS	SUPER_2	90800001	90850000	-0.020968257775646	104	2.5116173598847e-4	49136	8338	33197732	18204
FNM	NYS	SUPER_2	90850001	90900000	0.0058403888366259	91	2.5818112972825e-4	48735	8504	32938116	6744
FNM	NYS	SUPER_2	90900001	90950000	0.010688490214352	200	5.1508872739361e-4	49305	17168	33330180	0
FNM	NYS	SUPER_2	90950001	91000000	-0.018809394104473	98	3.3179607778115e-4	49235	11014	33195088	87772
FNM	NYS	SUPER_2	91000001	91050000	-0.020471392170489	97	3.4961292941014e-4	48946	11512	32927844	159652
FNM	NYS	SUPER_2	91050001	91100000	-0.01971790443293	116	3.8368537726773e-4	49141	12738	33199076	20240
FNM	NYS	SUPER_2	91100001	91150000	-0.017840635977075	104	3.2596005148349e-4	49099	10818	33188116	2808
FNM	NYS	SUPER_2	91150001	91200000	-0.022871525497921	102	3.6653239178871e-4	49204	12184	33241264	20640
FNM	NYS	SUPER_2	91200001	91250000	-0.0092764697783285	97	3.0083581658534e-4	48842	9684	32190316	992496
FNM	NYS	SUPER_2	91250001	91300000	-0.010872383174541	112	3.1218662969555e-4	49001	10286	32948240	363688
FNM	NYS	SUPER_2	91300001	91350000	-0.0099521396396396	131	3.550130785139e-4	49362	11840	33350884	17828
FNM	NYS	SUPER_2	91350001	91400000	-0.020124626996665	156	5.7235163644947e-4	49137	18990	33178904	37708
FNM	NYS	SUPER_2	91400001	91450000	-0.018313630393048	122	3.9691391311399e-4	49267	13196	33246504	57988
FNM	NYS	SUPER_2	91450001	91500000	0.0081900081900082	94	3.315944107133e-4	48927	10582	31912480	1162172
FNM	NYS	SUPER_2	91500001	91550000	5.7986937679302e-4	120	3.2835768126685e-4	49208	10922	33262508	2100
FNM	NYS	SUPER_2	91550001	91600000	-0.0057432432432432	118	3.5704015640289e-4	49185	11840	33161536	87524
FNM	NYS	SUPER_2	91600001	91650000	-0.017101021690433	144	3.6712181909493e-4	49175	12202	33236924	141928
FNM	NYS	SUPER_2	91650001	91700000	-0.018726961558715	151	4.5895317590039e-4	49071	15192	33101416	190908
FNM	NYS	SUPER_2	91700001	91750000	-0.021884847513753	118	3.7582231077789e-4	49131	12482	33212504	52
FNM	NYS	SUPER_2	91750001	91800000	0.0085428470254957	122	3.4482468094864e-4	48836	11296	32758676	254460
FNM	NYS	SUPER_2	91800001	91850000	0.015558679234882	141	3.664520676817e-4	49057	12094	33002952	159580
FNM	NYS	SUPER_2	91850001	91900000	0.016090049029763	81	2.8911268818379e-4	49418	9654	33391824	14744
FNM	NYS	SUPER_2	91900001	91950000	-0.0044742729306488	97	3.497322511033e-4	49163	11622	33231136	3052
FNM	NYS	SUPER_2	91950001	92000000	-0.0094640820980616	85	2.6293906026e-4	49340	8770	33353736	104
FNM	NYS	SUPER_2	92000001	92050000	-0.015573666919383	89	3.1747296335017e-4	49303	10552	33237476	91352
FNM	NYS	SUPER_2	92050001	92100000	0.017220110688804	100	2.9946185524497e-4	49394	9998	33386556	3788
FNM	NYS	SUPER_2	92100001	92150000	-0.019791666666667	60	1.2511746304132e-4	49201	4160	33248756	11120
FNM	NYS	SUPER_2	92150001	92200000	-0.0082335329341317	84	2.6560463960289e-4	48592	8684	32695212	511936
FNM	NYS	SUPER_2	92200001	92250000	0.0082415389527458	97	2.5122417642868e-4	49212	8352	33245208	22104
FNM	NYS	SUPER_2	92250001	92300000	-0.002833090497005	86	2.4771706884898e-4	49307	8236	33247608	83924
FNM	NYS	SUPER_2	92300001	92350000	0.012557912704218	92	2.4727884732964e-4	49082	8202	33169032	10400
FNM	NYS	SUPER_2	92350001	92400000	-0.016525342069763	105	3.1347526813644e-4	49134	10378	33106280	108304
FNM	NYS	SUPER_2	92400001	92450000	-0.0028268345281809	119	3.4446669279932e-4	49140	11438	33204952	13688
FNM	NYS	SUPER_2	92450001	92500000	0.0018343815513627	91	1.7316174468626e-4	48934	5724	33055800	157432
FNM	NYS	SUPER_2	92500001	92550000	0.052646650991741	106	3.350271930102e-4	48960	11058	33006276	90684
FNM	NYS	SUPER_2	92550001	92600000	0.026843688059599	106	2.9470087106254e-4	49302	9754	33097968	257900
FNM	NYS	SUPER_2	92600001	92650000	-0.0040783034257749	134	4.8048190725451e-4	49130	15938	33170864	41016
FNM	NYS	SUPER_2	92650001	92700000	0.019891736776886	96	3.0864689587337e-4	49120	10222	33118752	86368
FNM	NYS	SUPER_2	92700001	92750000	-0.006542174796748	112	3.9876436539508e-4	49005	13120	32901636	225744
FNM	NYS	SUPER_2	92750001	92800000	-7.5400760204925e-4	143	4.876636450621e-4	48971	16136	33088380	16016
FNM	NYS	SUPER_2	92800001	92850000	-0.0049369612762125	98	3.1637999740888e-4	48796	10364	32758076	335504
FNM	NYS	SUPER_2	92850001	92900000	0.054374443455031	73	2.7252568578856e-4	48962	8984	32965700	132612
FNM	NYS	SUPER_2	92900001	92950000	-0.0023518942283244	73	2.3788544337056e-4	48957	7866	33066336	28596
FNM	NYS	SUPER_2	92950001	93000000	-0.0089832466782207	68	1.7653658113321e-4	48766	5770	32684444	538928
FNM	NYS	SUPER_2	93000001	93050000	-0.0042345009044565	109	3.7389091632603e-4	48626	12162	32528204	521436
FNM	NYS	SUPER_2	93050001	93100000	-0.0019939493949395	64	2.2050197796824e-4	48804	7272	32979296	12208
FNM	NYS	SUPER_2	93100001	93150000	-0.0027146842000398	67	2.0349381733967e-4	48897	6692	32885520	168852
FNM	NYS	SUPER_2	93150001	93200000	0.0079014526894386	82	3.0845213342426e-4	48920	10188	33029436	40484
FNM	NYS	SUPER_2	93200001	93250000	0.007737867787543	96	3.1588776653709e-4	49051	10468	33138352	20124
FNM	NYS	SUPER_2	93250001	93300000	0.0089696096590519	87	2.913046840762e-4	49351	9718	33360260	1016
FNM	NYS	SUPER_2	93300001	93350000	-0.010093315558941	93	3.1577110389513e-4	49215	10502	33258268	11072
FNM	NYS	SUPER_2	93350001	93400000	0.028946684849666	90	3.0997986610416e-4	48994	10266	33118280	1664
FNM	NYS	SUPER_2	93400001	93450000	0.014423380726698	88	3.1822687724297e-4	49045	10550	33152448	1972
FNM	NYS	SUPER_2	93450001	93500000	0.018398268398268	68	2.519691011877e-4	35369	6006	23836256	9575044
FNM	NYS	SUPER_2	93500001	93550000	0.0054780559271291	95	3.5041939838219e-4	44326	10466	29867068	3413088
FNM	NYS	SUPER_2	93550001	93600000	0.011025591062614	104	3.0940937295767e-4	49075	10264	33172880	1820
FNM	NYS	SUPER_2	93600001	93650000	0.054271227225851	90	3.5242160527375e-4	48933	11636	33017272	61436
FNM	NYS	SUPER_2	93650001	93700000	0.0083543240973971	77	2.3849063422649e-4	49256	7940	33292712	4344
FNM	NYS	SUPER_2	93700001	93750000	-0.0045058000191736	74	2.1114364800113e-4	48855	6954	32934924	91056
FNM	NYS	SUPER_2	93750001	93800000	0.015505423570906	81	3.0164751695736e-4	49137	10018	33210948	5664
FNM	NYS	SUPER_2	93800001	93850000	-0.0092500825900231	78	2.4248404597969e-4	49249	8072	33288788	3536
FNM	NYS	SUPER_2	93850001	93900000	-0.0044000427967688	131	3.7507390418647e-4	49153	12462	33225452	1976
FNM	NYS	SUPER_2	93900001	93950000	-0.017449188593036	124	3.8253126124782e-4	49097	12694	33184216	5356
FNM	NYS	SUPER_2	93950001	94000000	-0.013236359583124	112	3.614967573481e-4	48950	11962	33090200	0
FNM	NYS	SUPER_2	94000001	94050000	-0.009647853352629	90	2.9164376988734e-4	49108	9674	33170604	26404
FNM	NYS	SUPER_2	94050001	94100000	-0.02240831796763	117	3.9357878748221e-4	48929	13016	33070888	5116
FNM	NYS	SUPER_2	94100001	94150000	-0.020346362862568	95	3.0746515243954e-4	49013	10182	33115948	16840
FNM	NYS	SUPER_2	94150001	94200000	-0.015773447015834	88	2.4727116243589e-4	49116	8210	33202416	0
FNM	NYS	SUPER_2	94200001	94250000	-0.012288575441167	108	3.3091189960161e-4	48846	10918	32993676	26220
FNM	NYS	SUPER_2	94250001	94300000	0.12017215235037	134	4.5105264123488e-4	49036	14948	33140256	8080
FNM	NYS	SUPER_2	94300001	94350000	0.024060620264042	163	5.1519020262055e-4	49010	17068	33129512	1248
FNM	NYS	SUPER_2	94350001	94400000	0.039784857940549	125	3.7275299852209e-4	48847	12178	32670428	352172
FNM	NYS	SUPER_2	94400001	94450000	0.023250384530872	114	3.7106400340391e-4	48537	12136	32705948	519452
FNM	NYS	SUPER_2	94450001	94500000	-2.5062656641604e-4	106	2.8141729366399e-4	48950	9310	33082544	7656
FNM	NYS	SUPER_2	94500001	94550000	-4.6304871272458e-4	138	3.2847210037436e-4	48725	10798	32873416	160000
FNM	NYS	SUPER_2	94550001	94600000	-0.0052522100884035	130	3.8641926188495e-4	49089	12820	33176400	7764
FNM	NYS	SUPER_2	94600001	94650000	0.017648521004226	105	2.4270687850479e-4	49043	8046	33151100	1968
FNM	NYS	SUPER_2	94650001	94700000	0.013827433628319	135	3.5582033906844e-4	48883	11752	33027904	17004
FNM	NYS	SUPER_2	94700001	94750000	0.0068582521800013	104	3.1883608330724e-4	48813	10474	32850736	257040
FNM	NYS	SUPER_2	94750001	94800000	-0.0038128154487601	131	3.6598652764801e-4	49125	12152	33203408	5092
FNM	NYS	SUPER_2	94800001	94850000	0.011348618054358	150	3.5005080896072e-4	49040	11602	33143760	7280
FNM	NYS	SUPER_2	94850001	94900000	-0.0059661277906082	126	3.3947258660863e-4	49058	11258	33163208	0
FNM	NYS	SUPER_2	94900001	94950000	6.3163673173422004e-18	100	3.5797545328393e-4	49111	11882	33192220	6816
FNM	NYS	SUPER_2	94950001	95000000	0.0040447299547942	109	2.5334138785753e-4	49086	8406	33180524	1612
FNM	NYS	SUPER_2	95000001	95050000	0.01074205192281	104	2.8980297863388e-4	49025	9604	33139756	1144
FNM	NYS	SUPER_2	95050001	95100000	-0.0061163552302061	107	3.123637432766e-4	49167	10382	33236892	0
FNM	NYS	SUPER_2	95100001	95150000	-4.9113501301508e-4	124	4.0866084004339e-4	49143	13574	33215808	4860
FNM	NYS	SUPER_2	95150001	95200000	0.069978738954222	87	3.0174615816455e-4	49191	10034	33253116	0
FNM	NYS	SUPER_2	95200001	95250000	0.024525667872327	83	3.1602543123364e-4	49203	10506	33244160	17068
FNM	NYS	SUPER_2	95250001	95300000	0.0098511555033294	80	2.5703878512899e-4	49021	8510	33107844	30352
FNM	NYS	SUPER_2	95300001	95350000	-0.014304291287386	63	1.8573766595624e-4	49040	6152	33121984	29056
FNM	NYS	SUPER_2	95350001	95400000	0.0056136095042607	80	3.2450990163941e-4	48864	10718	33028268	3796
FNM	NYS	SUPER_2	95400001	95450000	0.0058625536321941	73	2.7556134156911e-4	48688	9012	32704152	337376
FNM	NYS	SUPER_2	95450001	95500000	-0.0032347504621072	89	2.9894821067615e-4	48699	9738	32574204	449748
FNM	NYS	SUPER_2	95500001	95550000	0.011425278003797	119	4.5112191340295e-4	48767	14748	32691828	323336
FNM	NYS	SUPER_2	95550001	95600000	0.020547945205479	77	2.438204323749e-4	48826	7884	32335272	829288
FNM	NYS	SUPER_2	95600001	95650000			0	12924	0	2169040	31518744
FNM	NYS	SUPER_2	95650001	95700000			0	13450	0	3987116	29655376
FNM	NYS	SUPER_2	95700001	95750000			0	5481	0	780472	32954632
FNM	NYS	SUPER_2	95750001	95800000			0	13153	0	3137700	30447332
FNM	NYS	SUPER_2	95800001	95850000			0	3811	0	785516	32973924
FNM	NYS	SUPER_2	95850001	95900000			0	10178	0	2374916	31292588
FNM	NYS	SUPER_2	95900001	95950000			0	5454	0	928164	32797476
FNM	NYS	SUPER_2	95950001	96000000	-0.01316830564033	67	3.3205563040913e-4	29136	5898	17762084	15670848
FNM	NYS	SUPER_2	96000001	96050000	-0.014325914556152	96	3.1502505089843e-4	49051	10424	33089432	69044
FNM	NYS	SUPER_2	96050001	96100000	0.0010359536867764	111	3.2888783602025e-4	49207	10940	33263620	312
FNM	NYS	SUPER_2	96100001	96150000	0.0064540328004553	96	3.9222303836432e-4	49053	12886	32853756	306072
FNM	NYS	SUPER_2	96150001	96200000	0.0040616246498599	72	2.1702378325342e-4	49026	7140	32899620	241956
FNM	NYS	SUPER_2	96200001	96250000	-0.004343325231794	82	2.2501224715593e-4	48689	7406	32913764	0
FNM	NYS	SUPER_2	96250001	96300000	-0.0091736046870182	74	1.9973814163337e-4	48582	6486	32472516	474372
FNM	NYS	SUPER_2	96300001	96350000	-0.0061430527036277	99	2.9459089974231e-4	48944	9740	33062800	23344
FNM	NYS	SUPER_2	96350001	96400000	0.0052958363769175	110	3.2950364572076e-4	49177	10952	33237872	5780
FNM	NYS	SUPER_2	96400001	96450000	-0.0056002800140007	56	1.7735656404279e-4	48990	5714	32217584	991592
FNM	NYS	SUPER_2	96450001	96500000	-0.0080095432856169	46	1.1836088330137e-4	48914	3912	33051460	14404
FNM	NYS	SUPER_2	96500001	96550000	0.0021321961620469	28	8.5362901537806e-5	48765	2814	32965140	0
FNM	NYS	SUPER_2	96550001	96600000	-0.015589118530295	38	1.1434876409408e-4	48855	3774	33004292	21688
FNM	NYS	SUPER_2	96600001	96650000	0.0046125461254613	76	2.1312034929717e-4	48907	7046	33061132	0
FNM	NYS	SUPER_2	96650001	96700000	-0.010569105691057	59	1.6119578846516e-4	48999	5330	33065380	57944
FNM	NYS	SUPER_2	96700001	96750000	-0.0069461271302803	58	2.4958217512771e-4	48922	8254	33071272	0
FNM	NYS	SUPER_2	96750001	96800000	0.0052262090483619	65	1.9413272160629e-4	48847	6410	33018648	1924
FNM	NYS	SUPER_2	96800001	96850000	0.0054760355671221	39	9.46098369116e-5	48651	3074	32491336	396740
FNM	NYS	SUPER_2	96850001	96900000	-0.036507009345794	9	6.2680985854747e-5	47975	1712	27312908	5421040
FNM	NYS	SUPER_2	96900001	96950000	-0.0026491068725401	46	1.3811773501968e-4	48688	4404	31885840	1091468
FNM	NYS	SUPER_2	96950001	97000000	-0.013011695906433	71	2.0758773222057e-4	48770	6840	32949924	18596
FNM	NYS	SUPER_2	97000001	97050000	-0.0077981651376147	24	6.6131202120858e-5	48861	2180	32964772	65264
FNM	NYS	SUPER_2	97050001	97100000	0.003280032800328	29	1.3227756421197e-4	36640	3252	24584668	8671828
FNM	NYS	SUPER_2	97100001	97150000	-0.0054961925816753	54	1.7762568260555e-4	46314	5428	30558644	2507896
FNM	NYS	SUPER_2	97150001	97200000	-0.0162177328844	38	8.9586987698168e-5	49072	2970	33152136	20536
FNM	NYS	SUPER_2	97200001	97250000	-0.018170426065163	51	1.7898455964992e-4	46263	5586	31209396	1884184
FNM	NYS	SUPER_2	97250001	97300000	0.012430939226519	26	1.5561451138849e-4	34814	3620	23262612	9955352
FNM	NYS	SUPER_2	97300001	97350000	0.0012320126158092	61	2.0447968927794e-4	48940	6764	33079080	4360
FNM	NYS	SUPER_2	97350001	97400000	-0.0047546788062721	53	1.9975280363214e-4	48804	6590	32990776	728
FNM	NYS	SUPER_2	97400001	97450000	0.0051769578313253	53	1.6026780170384e-4	49043	5312	33144524	8544
FNM	NYS	SUPER_2	97450001	97500000	-0.016759776536313	62	2.1607845845041e-4	49071	7160	33136112	35884
FNM	NYS	SUPER_2	97500001	97550000	-0.0051488404292143	68	2.3163805387473e-4	49201	7704	33258784	1092
FNM	NYS	SUPER_2	97550001	97600000	-0.006498329001114	71	1.6688351815492e-4	48643	5386	32274008	726960
FNM	NYS	SUPER_2	97600001	97650000	-0.0012125479151999	102	2.5819357088919e-4	48837	8522	33006244	7568
FNM	NYS	SUPER_2	97650001	97700000	0.020597820551991	128	3.9670750948044e-4	48819	13092	33001644	0
FNM	NYS	SUPER_2	97700001	97750000	-0.016862001608641	119	3.5157397523639e-4	48832	11604	33005856	4576
FNM	NYS	SUPER_2	97750001	97800000	-0.016148459383754	119	3.8312592376811e-4	48320	11900	31060284	1848748
FNM	NYS	SUPER_2	97800001	97850000	-0.0097509939317849	134	4.8424527895811e-4	48666	15930	32896552	1664
FNM	NYS	SUPER_2	97850001	97900000	0.015314569536424	88	2.5587325341389e-4	48889	8456	33047612	1352
FNM	NYS	SUPER_2	97900001	97950000	-0.01138740117317	104	3.9698551012e-4	48713	13070	32923116	6872
FNM	NYS	SUPER_2	97950001	98000000	0.0061826673035079004	118	3.7839583300701e-4	49122	12562	33198040	8432
FNM	NYS	SUPER_2	98000001	98050000	-4.278728606357e-4	91	2.4875113549724e-4	48834	8180	32884272	171452
FNM	NYS	SUPER_2	98050001	98100000	0.0025148357215227	81	2.7884411064408e-4	49082	9212	33036380	143052
FNM	NYS	SUPER_2	98100001	98150000	-0.0079187130756637	80	2.8351882030985e-4	48898	9366	33034844	20204
FNM	NYS	SUPER_2	98150001	98200000	-0.0079552375152253	130	3.9965413609781e-4	49005	13136	32868420	277212
FNM	NYS	SUPER_2	98200001	98250000	0.0017162860250136	83	2.9873338021449e-4	48699	9808	32831952	350860
FNM	NYS	SUPER_2	98250001	98300000	0.018238082696866	79	2.2908165346154e-4	49055	7594	33149752	11428
FNM	NYS	SUPER_2	98300001	98350000	-0.0019622454048684	66	2.0536243868967e-4	48774	6710	32673940	304720
FNM	NYS	SUPER_2	98350001	98400000	-0.016776677667767	72	2.4137153445871e-4	48778	7878	32638480	355052
FNM	NYS	SUPER_2	98400001	98450000	-0.001853813559322	26	1.1712139918385e-4	48847	3776	32240052	837304
FNM	NYS	SUPER_2	98450001	98500000	-0.015422885572139	30	8.1058199061032e-5	48916	2680	33062664	4552
FNM	NYS	SUPER_2	98500001	98550000	0.026315789473684	20	5.9833191360717e-5	49023	1976	33025148	114400
FNM	NYS	SUPER_2	98550001	98600000	-0.022490262595803	44	1.6083694867877e-4	48837	5306	32989932	23880
FNM	NYS	SUPER_2	98600001	98650000	-0.017291910902696	68	2.1349896648229e-4	47776	6824	31962684	817232
FNM	NYS	SUPER_2	98650001	98700000	0.0026582591493571	21	8.2151010865751e-5	48582	2696	32817612	23820
FNM	NYS	SUPER_2	98700001	98750000	0.021392767633369	25	5.7859214051871e-5	48256	1862	32181564	761944
FNM	NYS	SUPER_2	98750001	98800000	0.0013613380007779	35	1.0409832809825e-4	48715	3428	32930404	936
FNM	NYS	SUPER_2	98800001	98850000	-0.0091324200913242	30	8.9365614315147e-5	48676	2920	32674760	350544
FNM	NYS	SUPER_2	98850001	98900000	0.027238572323106	66	1.9653127831598e-4	48676	6388	32503732	568216
FNM	NYS	SUPER_2	98900001	98950000	0.010288065843621	46	1.5306564705805e-4	48617	5022	32809452	55640
FNM	NYS	SUPER_2	98950001	99000000	-0.0026712098266869	64	2.4129478219827e-4	48590	7924	32839500	7340
FNM	NYS	SUPER_2	99000001	99050000	0.027944464054595	49	1.7122227927617e-4	48956	5666	33091488	2768
FNM	NYS	SUPER_2	99050001	99100000	0.0050149981252343	54	2.1511259111585e-4	49122	7112	33061756	144716
FNM	NYS	SUPER_2	99100001	99150000	0.0055674191580232	59	2.2094058410274e-4	47177	6556	29673136	3388672
FNM	NYS	SUPER_2	99150001	99200000			0	15644	0	5773852	27794956
FNM	NYS	SUPER_2	99200001	99250000	-6.7437379576108e-4	19	9.3794796503243e-5	31104	1730	18444520	14855240
FNM	NYS	SUPER_2	99250001	99300000	-0.018251981643721	54	2.4352248477543e-4	49083	7990	32810112	369996
FNM	NYS	SUPER_2	99300001	99350000	-0.0085574572127139	103	3.2093131285232e-4	49018	10634	33134816	1352
FNM	NYS	SUPER_2	99350001	99400000	-0.0067800572797943	119	3.4534706744447e-4	48860	11406	33027644	1716
FNM	NYS	SUPER_2	99400001	99450000	0.028172942817294	96	3.6981570984563e-4	48525	11950	32313392	692984
FNM	NYS	SUPER_2	99450001	99500000	0.0016758675078864	85	3.0585347592345e-4	49068	10144	33166208	3760
FNM	NYS	SUPER_2	99500001	99550000	-0.011627906976744	46	1.033614601418e-4	48674	3354	32449232	607844
FNM	NYS	SUPER_2	99550001	99600000	5.5629728526925e-4	61	1.8405713782304e-4	48732	5992	32555108	387724
FNM	NYS	SUPER_2	99600001	99650000	0.010693731529009	40	1.3026682511846e-4	48672	4286	32901700	572
FNM	NYS	SUPER_2	99650001	99700000	0.0059473237043331	13	7.302978423887e-5	48551	2354	32233424	692508
FNM	NYS	SUPER_2	99700001	99750000	0.03750201191051	37	1.2519799842798e-4	48945	4142	33083596	3224
FNM	NYS	SUPER_2	99750001	99800000	8.48320325755e-4	62	1.7798922546119e-4	49045	5894	33114364	40056
FNM	NYS	SUPER_2	99800001	99850000	0.013435003631082	72	2.4825100526333e-4	49232	8262	33280832	0
FNM	NYS	SUPER_2	99850001	99900000	0.016206102475533	52	1.7689120219538e-4	49044	5790	32731984	421760
FNM	NYS	SUPER_2	99900001	99950000	0.027119807758325	43	1.1805656283241e-4	48951	3884	32899484	191392
FNM	NYS	SUPER_2	99950001	100000000	0.025756693830035	68	2.087694088411e-4	48770	6872	32916700	172148
FNM	NYS	SUPER_2	100000001	100050000	0.009717868338558	37	9.7878797697351e-5	48818	3190	32591328	409640
FNM	NYS	SUPER_2	100050001	100100000	0.019338959212377	61	1.8730018426058e-4	49000	6162	32899060	287808
FNM	NYS	SUPER_2	100100001	100150000	0.036150738865879	108	3.9366873901846e-4	48999	13038	33119216	4108
FNM	NYS	SUPER_2	100150001	100200000	0.036582073434125	109	3.3470851382552e-4	49111	11112	33199036	0
FNM	NYS	SUPER_2	100200001	100250000	0.030188942341212	78	2.9461174165514e-4	48772	9562	32456276	672456
FNM	NYS	SUPER_2	100250001	100300000	0.026196369636964	109	3.1700875081772e-4	49036	10504	33134732	13604
FNM	NYS	SUPER_2	100300001	100350000	0.01925630810093	114	3.9648594133515e-4	48747	13052	32919200	191280
FNM	NYS	SUPER_2	100350001	100400000	0.0041777021061925	120	3.2206036749245e-4	48953	10572	32826144	266084
FNM	NYS	SUPER_2	100400001	100450000	0.010023937761819	58	4.883787200152e-4	21460	6684	13686100	19848908
FNM	NYS	SUPER_2	100450001	100500000	-0.018539818161902	66	3.6982715958157e-4	27526	6086	16456336	16991468
FNM	NYS	SUPER_2	100500001	100550000	0.0039103783555274	101	2.8514270877256e-4	49089	9462	33183384	780
FNM	NYS	SUPER_2	100550001	100600000	0.0054804804804805	20	6.7894293356195e-5	48730	2220	32697888	338908
FNM	NYS	SUPER_2	100600001	100650000	0.0017083333333333	35	1.2328404026457e-4	48327	4000	32445400	558272
FNM	NYS	SUPER_2	100650001	100700000	-0.013077557755776	42	1.2768598854872e-4	47800	4040	31640120	1171568
FNM	NYS	SUPER_2	100700001	100750000	0.01327917962899	36	1.7724282941557e-4	48704	5786	32644480	279424
FNM	NYS	SUPER_2	100750001	100800000	-0.015823558162268	30	8.2804453276919e-5	48896	2728	32945088	117396
FNM	NYS	SUPER_2	100800001	100850000	-0.020211590083689	85	2.5762564589471e-4	48830	8444	32776240	232840
FNM	NYS	SUPER_2	100850001	100900000	0.013867767398074	98	2.7679040033405e-4	49202	9206	33259824	728
FNM	NYS	SUPER_2	100900001	100950000	0.025206087507926	61	1.9573717449851e-4	48141	6308	32226888	585476
FNM	NYS	SUPER_2	100950001	101000000	0.0088261431572144	88	2.5196358778073e-4	48943	8252	32750764	345520
FNM	NYS	SUPER_2	101000001	101050000	9.5663265306122e-4	106	3.7953773610824e-4	48899	12544	33050732	4992
FNM	NYS	SUPER_2	101050001	101100000	0.039276485788114	99	2.3557404219977e-4	48640	7740	32855912	24728
FNM	NYS	SUPER_2	101100001	101150000	-0.0047741403375206	80	3.2449244786134e-4	48234	10508	32382880	770864
FNM	NYS	SUPER_2	101150001	101200000	-0.008880732396743	126	4.7576649830679e-4	49145	15802	33213772	8248
FNM	NYS	SUPER_2	101200001	101250000	-0.0015132755537213	126	4.3907813524984e-4	49024	14538	33110280	29944
FNM	NYS	SUPER_2	101250001	101300000	-0.0019686108395786	118	3.7065280062068e-4	48994	12276	33119944	0
FNM	NYS	SUPER_2	101300001	101350000	0.019528260631901	112	3.6890024533258e-4	48921	12196	33060428	10168
FNM	NYS	SUPER_2	101350001	101400000	-0.0089766025017824	110	3.0954076500806e-4	49158	10286	33229872	936
FNM	NYS	SUPER_2	101400001	101450000	-0.0086431636786588	131	5.00503936583e-4	49129	16622	33210528	676
FNM	NYS	SUPER_2	101450001	101500000	0.047202923722681	88	2.7841595706664e-4	48949	9212	33087184	2340
FNM	NYS	SUPER_2	101500001	101550000	0.012911218580214	96	3.3612395080923e-4	49143	11166	33219888	780
FNM	NYS	SUPER_2	101550001	101600000	-0.003363745276933	81	2.8719268318479e-4	37443	7234	25188664	8110420
FNM	NYS	SUPER_2	101600001	101650000	-0.0044788515156908	121	3.4096275162462e-4	48766	11238	32959612	6204
FNM	NYS	SUPER_2	101650001	101700000	-0.015650406504065	116	3.2557253120732e-4	48639	10660	32742320	137644
FNM	NYS	SUPER_2	101700001	101750000	-0.0067099932478055	120	3.5931814953337e-4	48799	11848	32973564	14560
FNM	NYS	SUPER_2	101750001	101800000	0.0034186093450399	128	3.9793584185116e-4	49137	13212	33201332	15280
FNM	NYS	SUPER_2	101800001	101850000	-0.010040943653734	82	3.1127491261362e-4	48791	10258	32954792	27924
FNM	NYS	SUPER_2	101850001	101900000	-0.0038858273279638	41	1.4696066774342e-4	48872	4718	32103828	1000568
FNM	NYS	SUPER_2	101900001	101950000	0.033747960848287	41	1.4977526990395e-4	48877	4904	32742388	366064
FNM	NYS	SUPER_2	101950001	102000000	-0.014166001596169	71	2.2633253505806e-4	49137	7518	33216612	0
FNM	NYS	SUPER_2	102000001	102050000	-0.013053065869967	40	1.4187868942119e-4	48862	4686	33028216	2496
FNM	NYS	SUPER_2	102050001	102100000	-0.0054601357082273	36	9.6406514627297e-5	48779	3144	32611904	362700
FNM	NYS	SUPER_2	102100001	102150000	-8.4097859327218e-4	33	1.32217546627e-4	48781	4360	32975956	0
FNM	NYS	SUPER_2	102150001	102200000	0.0026717557251908	88	2.4243186924224e-4	48627	7860	32421480	532168
FNM	NYS	SUPER_2	102200001	102250000	0.010126249342451	73	2.3380943461041e-4	48205	7604	32522212	396284
FNM	NYS	SUPER_2	102250001	102300000	-0.017043366409408	69	2.2664107063543e-4	47555	7256	32015380	994376
FNM	NYS	SUPER_2	102300001	102350000	0.0016540642722117	44	1.2894837360512e-4	48669	4232	32819336	80908
FNM	NYS	SUPER_2	102350001	102400000	0.014375364856976	58	2.0802230173945e-4	48726	6852	32938776	0
FNM	NYS	SUPER_2	102400001	102450000	0.016190598730486	96	2.3517584265998e-4	48887	7772	33047612	0
FNM	NYS	SUPER_2	102450001	102500000	0.01297491929476	94	2.4477264225959e-4	48938	8054	32904004	178084
FNM	NYS	SUPER_2	102500001	102550000	-0.0055884958767805	98	3.0505515878773e-4	48411	9782	32066332	842700
FNM	NYS	SUPER_2	102550001	102600000	-0.014939448084177	91	2.0483968214347e-4	48585	6716	32786616	213676
FNM	NYS	SUPER_2	102600001	102650000	-0.0039209001022843	113	3.5427826945514e-4	48987	11732	33115212	0
FNM	NYS	SUPER_2	102650001	102700000	-0.0095310091307957	109	3.4007478257777e-4	48958	11244	33063316	32292
FNM	NYS	SUPER_2	102700001	102750000	-0.0054383222613	50	1.5718169233149e-4	48389	5118	32561044	371648
FNM	NYS	SUPER_2	102750001	102800000	-0.0066823899371069	14	3.8374050453429e-5	49044	1272	33147400	6344
FNM	NYS	SUPER_2	102800001	102850000	-0.016852626685263	25	8.9472494133749e-5	48712	2868	32054544	978872
FNM	NYS	SUPER_2	102850001	102900000	-0.016888072357264	62	2.1445590391406e-4	48858	7076	32995128	171460
FNM	NYS	SUPER_2	102900001	102950000	-0.018003315718578	43	1.9630035161988e-4	49014	6434	32776304	357160
FNM	NYS	SUPER_2	102950001	103000000	-0.020045819014891	32	1.2521345297765e-4	48675	4074	32536440	367860
FNM	NYS	SUPER_2	103000001	103050000	0.0024113475177305	58	2.132129614609e-4	48929	7050	33065532	10472
FNM	NYS	SUPER_2	103050001	103100000	-0.011781609195402	71	2.285361236806e-4	48807	7540	32992596	936
FNM	NYS	SUPER_2	103100001	103150000	-0.010233918128655	61	1.8766432499915e-4	48524	5928	31588316	1277452
FNM	NYS	SUPER_2	103150001	103200000	0.004409060514878	89	2.439459741635e-4	48398	7976	32695764	441080
FNM	NYS	SUPER_2	103200001	103250000	-1.2973533990658e-4	107	3.5039404631966e-4	48895	11562	32997136	55884
FNM	NYS	SUPER_2	103250001	103300000	-0.0062582345191041	63	2.0039223016751e-4	48954	6578	32825624	276744
FNM	NYS	SUPER_2	103300001	103350000	-0.0095595189839211	40	1.5002302947761e-4	48886	4934	32888284	158652
FNM	NYS	SUPER_2	103350001	103400000	-0.0064818149081743	41	1.7094168617076e-4	48680	5554	32490612	509004
FNM	NYS	SUPER_2	103400001	103450000	0.019141598562569	104	3.4819245070815e-4	48914	11502	33033456	32408
FNM	NYS	SUPER_2	103450001	103500000	0.0044513081395349	47	1.674346432985e-4	48633	5504	32872528	3380
FNM	NYS	SUPER_2	103500001	103550000	0.0068465929619192	72	2.7962175111712e-4	48884	9226	32994572	51012
FNM	NYS	SUPER_2	103550001	103600000	-0.018285149493452	71	2.4648267337044e-4	48580	8094	32838008	2072
FNM	NYS	SUPER_2	103600001	103650000	-0.0013760880696365	45	1.5814372787035e-4	48717	5208	32932068	624
FNM	NYS	SUPER_2	103650001	103700000	0.0082579630357845	46	1.5439671199968e-4	48827	5086	32941116	65936
FNM	NYS	SUPER_2	103700001	103750000	-0.003147029204431	31	1.2038607924726e-4	48809	3972	32993848	1036
FNM	NYS	SUPER_2	103750001	103800000	0.0015241882041087	53	1.5224737710761e-4	48875	5030	33038336	1164
FNM	NYS	SUPER_2	103800001	103850000	-0.0065565565565565	37	1.0123590495231e-4	48749	3330	32893468	60856
FNM	NYS	SUPER_2	103850001	103900000	-0.016775087338875	48	1.6845452500999e-4	48605	5534	32851596	5384
FNM	NYS	SUPER_2	103900001	103950000	0.0080090408805031	31	1.0642333873858e-4	48597	3392	31872708	1155300
FNM	NYS	SUPER_2	103950001	104000000	0.0043352601156069	23	5.2783470731047e-5	48600	1730	32775412	86976
FNM	NYS	SUPER_2	104000001	104050000	-0.0019690576652602	65	2.1551546449251e-4	48943	7110	32990672	208364
FNM	NYS	SUPER_2	104050001	104100000	-0.010367142102483	22	7.8194512257083e-5	48686	2524	32278480	720460
FNM	NYS	SUPER_2	104100001	104150000	0.02456839309429	27	9.1360023159099e-5	48773	3012	32968468	2080
FNM	NYS	SUPER_2	104150001	104200000	-0.009088200238379	33	1.0337456980654e-4	48544	3356	32464464	351280
FNM	NYS	SUPER_2	104200001	104250000	-0.016423779782558	75	2.6188315249887e-4	48851	8646	33014724	8552
FNM	NYS	SUPER_2	104250001	104300000	-0.022960772104608	66	1.9393062355337e-4	49003	6424	33125248	780
FNM	NYS	SUPER_2	104300001	104350000	-0.022401433691756	80	2.9434897444703e-4	48609	9672	32858956	728
FNM	NYS	SUPER_2	104350001	104400000	-0.011327345309381	41	1.0245741973934e-4	48778	3340	32598908	536584
FNM	NYS	SUPER_2	104400001	104450000	-0.0011032656663725	66	2.0655672671214e-4	48700	6798	32911056	10144
FNM	NYS	SUPER_2	104450001	104500000	0.019460395588369	70	2.2337481536609e-4	48731	7314	32743172	198984
FNM	NYS	SUPER_2	104500001	104550000	-0.017034192269574	60	2.4331833151628e-4	49082	8072	33174648	4784
FNM	NYS	SUPER_2	104550001	104600000	-0.01283168700368	69	2.0889321915132e-4	48754	6884	32954636	3068
FNM	NYS	SUPER_2	104600001	104650000	-0.0067965367965368	38	1.1815527997584e-4	49003	3850	32584240	541788
FNM	NYS	SUPER_2	104650001	104700000	0.01279494848787	39	1.2322696908834e-4	48733	4012	32557808	385700
FNM	NYS	SUPER_2	104700001	104750000	-0.010782080485953	46	1.331835852293e-4	48761	4390	32962020	416
FNM	NYS	SUPER_2	104750001	104800000	-0.022300469483568	35	9.7456278817298e-5	48477	3124	32055400	987480
FNM	NYS	SUPER_2	104800001	104850000	-0.0062480101878383	32	1.2727219462362e-4	49035	4188	32905852	241808
FNM	NYS	SUPER_2	104850001	104900000	6.5843621399177e-4	34	1.2390782139211e-4	48856	4050	32685588	371488
FNM	NYS	SUPER_2	104900001	104950000	0.016046165301564	106	4.0829276348351e-4	48800	13430	32893064	177532
FNM	NYS	SUPER_2	104950001	105000000	-0.0039756386398241	103	3.7846628634358e-4	48367	11822	31236600	1797492
FNM	NYS	SUPER_2	105000001	105050000	-0.0062722471007004	95	3.4979578577412e-4	49112	11612	33196512	3200
FNM	NYS	SUPER_2	105050001	105100000	0.001626583013826	58	1.7641846533768e-4	48655	5738	32524940	702488
FNM	NYS	SUPER_2	105100001	105150000	0.0064880350522413	51	1.811056343324e-4	48789	5934	32765408	230152
FNM	NYS	SUPER_2	105150001	105200000	-8.8722397476341e-4	51	1.5481509119927e-4	48826	5072	32761664	244712
FNM	NYS	SUPER_2	105200001	105250000	0.00517627308338	57	2.1900741720643e-4	48649	7148	32638164	328328
FNM	NYS	SUPER_2	105250001	105300000	0.0058299039780521	68	1.6370535339166e-4	48707	5346	32656232	269700
FNM	NYS	SUPER_2	105300001	105350000	4.0849673202609e-5	66	2.4753733718505e-4	48962	8160	32964724	133588
FNM	NYS	SUPER_2	105350001	105400000	0.011492956334286	132	4.029280366527e-4	48825	13298	33003412	2288
FNM	NYS	SUPER_2	105400001	105450000	-0.0041877815315315	99	2.9019728758674e-4	48476	9472	32639864	303644
FNM	NYS	SUPER_2	105450001	105500000	0.051854666216368	102	3.5964263109739e-4	48897	11844	32932692	252148
FNM	NYS	SUPER_2	105500001	105550000	-0.0051227066952585	47	1.702186476171e-4	48926	5596	32875364	198612
FNM	NYS	SUPER_2	105550001	105600000	0.034621710526316	49	1.8628530795964e-4	48766	6080	32638108	496708
FNM	NYS	SUPER_2	105600001	105650000	-0.0055275998780116	38	1.3490001662492e-4	48534	4372	32409188	580964
FNM	NYS	SUPER_2	105650001	105700000	0.0057504312823462	60	2.0992892596064e-4	49017	6956	33135024	468
FNM	NYS	SUPER_2	105700001	105750000	6.4195153265928e-4	45	1.2619188140855e-4	48718	4154	32918124	15244
FNM	NYS	SUPER_2	105750001	105800000	0.016846412727551	66	2.638111620573e-4	48886	8716	33038784	8152
FNM	NYS	SUPER_2	105800001	105850000	-0.01784142907427	89	2.3699873016731e-4	47698	7576	31966416	1033200
FNM	NYS	SUPER_2	105850001	105900000	-0.029727919926693	91	2.868344851597e-4	48778	9458	32973720	208
FNM	NYS	SUPER_2	105900001	105950000	-0.018547061241266	86	3.0068096266847e-4	48371	9732	32366532	747328
FNM	NYS	SUPER_2	105950001	106000000	-0.015556676757484	113	3.0009231093851e-4	48892	9910	33023172	27820
FNM	NYS	SUPER_2	106000001	106050000	-0.0048551171393342	136	3.9242085806377e-4	48915	12976	33066540	0
FNM	NYS	SUPER_2	106050001	106100000	-0.0040174701606988	95	3.0545640833369e-4	48459	9998	32731348	167544
FNM	NYS	SUPER_2	106100001	106150000	-0.010319092224507	86	2.6521431582887e-4	48871	8754	33007268	29528
FNM	NYS	SUPER_2	106150001	106200000	0.029383429672447	33	1.5002425660565e-4	48248	4844	32288112	627680
FNM	NYS	SUPER_2	106200001	106250000	-0.018913115295672	37	1.2278116247355e-4	48699	4036	32871492	157192
FNM	NYS	SUPER_2	106250001	106300000	3.6791758646064e-4	48	1.6692198319529e-4	48896	5436	32566112	541664
FNM	NYS	SUPER_2	106300001	106350000	0.0015835312747427	57	1.7939223347896e-4	48972	5894	32855380	249692
FNM	NYS	SUPER_2	106350001	106400000	0.0013806052573448	87	2.75698149077e-4	48985	9054	32840264	273596
FNM	NYS	SUPER_2	106400001	106450000	-0.021298593879239	90	3.1646712746793e-4	48980	10478	33109284	1196
FNM	NYS	SUPER_2	106450001	106500000	0.0042405738102161	89	2.0766486863552e-4	49021	6878	33120672	17524
FNM	NYS	SUPER_2	106500001	106550000	0.025901347068146	91	3.040214058051e-4	49220	10096	33208188	64532
FNM	NYS	SUPER_2	106550001	106600000	-0.014712030939689	81	1.922342661166e-4	49088	6378	33178268	5220
FNM	NYS	SUPER_2	106600001	106650000	-0.0079823505816286	93	2.50891252681e-4	49005	8310	33121920	5460
FNM	NYS	SUPER_2	106650001	106700000	0.0064028610982926	89	2.6066200209588e-4	49192	8668	33253792	0
FNM	NYS	SUPER_2	106700001	106750000	-0.0056272509003601	69	2.0401655448614e-4	48941	6664	32664016	420100
FNM	NYS	SUPER_2	106750001	106800000	-0.011870618228171	51	1.2594152123391e-4	49162	4184	33221768	11744
FNM	NYS	SUPER_2	106800001	106850000	-0.014135783870644	81	2.0078999580634e-4	48909	6638	33059416	3068
FNM	NYS	SUPER_2	106850001	106900000	-0.016527777777778	81	2.1747698187378e-4	49015	7200	33106952	27188
FNM	NYS	SUPER_2	106900001	106950000	-0.005952380952381	58	1.6609508566165e-4	45723	4928	29669752	3634740
FNM	NYS	SUPER_2	106950001	107000000	-0.0051277644093045	60	1.7553022921388e-4	49053	5818	33145288	14540
FNM	NYS	SUPER_2	107000001	107050000	-0.0080411624780225	81	1.9436806617705e-4	49059	6446	33163884	0
FNM	NYS	SUPER_2	107050001	107100000	-0.0072906069854188	73	2.3607176581681e-4	49290	7864	33311904	8136
FNM	NYS	SUPER_2	107100001	107150000	0.021481225524073	73	1.7409780759485e-4	49180	5788	33245680	0
FNM	NYS	SUPER_2	107150001	107200000	0.0026491228070176	97	2.876092021866e-4	48876	9500	33030932	9244
FNM	NYS	SUPER_2	107200001	107250000	-0.013037731314588	73	1.6850818862323e-4	48710	5548	32924216	3744
FNM	NYS	SUPER_2	107250001	107300000	-0.0035787321063395	59	2.0060158322646e-4	48448	6520	32502236	368940
FNM	NYS	SUPER_2	107300001	107350000	0.0044659199062889	83	2.8520964067469e-4	48197	9106	31927392	943108
FNM	NYS	SUPER_2	107350001	107400000	-0.0098720043572985	91	2.4606154111721e-4	45691	7344	29846192	3036476
FNM	NYS	SUPER_2	107400001	107450000	0.046338672768879	110	3.7291222325003e-4	46733	11362	30468296	2529292
FNM	NYS	SUPER_2	107450001	107500000	0.0177609287341	100	3.6401668665594e-4	48788	12002	32971016	9672
FNM	NYS	SUPER_2	107500001	107550000	0.054011158137745	94	3.1415352909002e-4	48958	10396	33092100	3508
FNM	NYS	SUPER_2	107550001	107600000	-0.004810474537037	48	1.4345608624899e-4	48317	4608	32121328	950620
FNM	NYS	SUPER_2	107600001	107650000	-0.0095354704660137	42	1.3582419342139e-4	48945	4492	33072164	14656
FNM	NYS	SUPER_2	107650001	107700000	0.003159381504609	47	1.3594956404577e-4	48850	4484	32982820	39780
FNM	NYS	SUPER_2	107700001	107750000	-0.0051887531328321	86	2.5774032468498e-4	48870	8512	33025488	10632
FNM	NYS	SUPER_2	107750001	107800000	0.010799802517897	84	2.4449626888192e-4	49020	8102	33137520	0
FNM	NYS	SUPER_2	107800001	107850000	-0.0043195718654434	104	3.9553057705371e-4	48935	13080	33069504	10556
FNM	NYS	SUPER_2	107850001	107900000	0.024282560706402	74	2.5001876520534e-4	48728	8154	32613552	535460
FNM	NYS	SUPER_2	107900001	107950000	-0.012882018479033	80	2.8868505986491e-4	48566	9380	32492156	547344
FNM	NYS	SUPER_2	107950001	108000000	0.0035359658238079	114	3.4802022061372e-4	49087	11548	33181980	832
FNM	NYS	SUPER_2	108000001	108050000	-0.009526239686995	74	2.3676216174547e-4	49001	7838	33104952	19724
FNM	NYS	SUPER_2	108050001	108100000	0.009787382176521	104	3.7651267475717e-4	48924	12448	33061304	11320
FNM	NYS	SUPER_2	108100001	108150000	-0.0010808815775598	115	3.8060936751778e-4	49180	12644	33220412	25268
FNM	NYS	SUPER_2	108150001	108200000	-0.019172782613643	102	3.5267591268662e-4	49151	11718	33225972	104
FNM	NYS	SUPER_2	108200001	108250000	-0.018299637117678	120	3.8784064683375e-4	49089	12860	33157948	26216
FNM	NYS	SUPER_2	108250001	108300000	0.022753189366403	110	2.8172584154226e-4	49128	9354	33202492	8036
FNM	NYS	SUPER_2	108300001	108350000	-0.0034313725490196	99	2.6569432961413e-4	49269	8840	33271316	34528
FNM	NYS	SUPER_2	108350001	108400000	0.011615949142243	150	4.3076301534352e-4	49065	14262	33108692	59248
FNM	NYS	SUPER_2	108400001	108450000	0.023992165823405	129	3.678131607595e-4	49285	12254	33315828	832
FNM	NYS	SUPER_2	108450001	108500000	0.0046909029988273	106	3.6509788953969e-4	48641	11938	32698080	183236
FNM	NYS	SUPER_2	108500001	108550000	-0.0065949274134327	107	3.5505624521733e-4	49186	11802	33239804	9932
FNM	NYS	SUPER_2	108550001	108600000	0.036614896459586	116	3.6018829402481e-4	49213	11976	33249276	18712
FNM	NYS	SUPER_2	108600001	108650000	-0.0054572271386431	146	4.4361558357222e-4	49130	14690	33114256	97624
FNM	NYS	SUPER_2	108650001	108700000	-0.022546296296296	123	3.2456436550131e-4	49229	10800	33275372	3432
FNM	NYS	SUPER_2	108700001	108750000	-0.012590064467198	114	5.2811646391961e-4	49245	17580	33288112	1508
FNM	NYS	SUPER_2	108750001	108800000	-0.0012576219512195	112	3.9332550599588e-4	49349	13120	33356596	3328
FNM	NYS	SUPER_2	108800001	108850000	0.010969568294409	114	3.9843555132749e-4	48971	13188	33099456	4940
FNM	NYS	SUPER_2	108850001	108900000	0.0023528233880657	125	3.0103806895833e-4	49097	9988	33178528	11044
FNM	NYS	SUPER_2	108900001	108950000	0.035872442839952	116	4.1600336407053e-4	49250	13850	33293000	0
FNM	NYS	SUPER_2	108950001	109000000	-0.0085704682948689	94	2.6922818919883e-4	49177	8926	33154032	93676
FNM	NYS	SUPER_2	109000001	109050000	-0.0032675523453287	137	4.6712833623504e-4	49151	15506	33194304	31772
FNM	NYS	SUPER_2	109050001	109100000	0.0062834294022953	108	3.8616328636928e-4	49179	12838	33245004	0
FNM	NYS	SUPER_2	109100001	109150000	0.0049382716049383	104	2.9304531119663e-4	49267	9720	33168932	135560
FNM	NYS	SUPER_2	109150001	109200000	-0.0012376237623762	93	3.1724171257369e-4	48994	10504	33110400	9544
FNM	NYS	SUPER_2	109200001	109250000	-0.0027866242038217	126	5.0519564388187e-4	49110	16328	32320152	878208
FNM	NYS	SUPER_2	109250001	109300000	0.0075290896646133	119	3.8158309187299e-4	49087	12662	33182812	0
FNM	NYS	SUPER_2	109300001	109350000	-0.018427741466957	116	3.3401227331373e-4	49002	11016	32980824	144528
FNM	NYS	SUPER_2	109350001	109400000	-0.016411152444294	157	5.3190041404409e-4	49343	17742	33355868	0
FNM	NYS	SUPER_2	109400001	109450000	0.0075683945284377	139	5.5551822771688e-4	49319	18520	33338240	1404
FNM	NYS	SUPER_2	109450001	109500000	-0.013765060240964	130	5.0113510119306e-4	49344	16600	33124800	231744
FNM	NYS	SUPER_2	109500001	109550000	-0.0082402037063234	118	4.2459348282339e-4	49257	14138	33297732	0
FNM	NYS	SUPER_2	109550001	109600000	0.0062380455572944	122	4.6183840353763e-4	49127	15336	33206420	3432
FNM	NYS	SUPER_2	109600001	109650000	-0.0071717171717172	116	4.4691783790239e-4	49157	14850	33227584	2548
FNM	NYS	SUPER_2	109650001	109700000	-0.0074152542372881	109	3.6911445616074e-4	49191	12272	33247140	5976
FNM	NYS	SUPER_2	109700001	109750000	0.0034401314438283	109	2.9321843394257e-4	49129	9738	33210736	468
FNM	NYS	SUPER_2	109750001	109800000	0.0036149471974005	126	3.7108858761815e-4	49081	12310	33172672	6084
FNM	NYS	SUPER_2	109800001	109850000	0.010592341067723	149	5.3362598707218e-4	48988	17670	33113080	2808
FNM	NYS	SUPER_2	109850001	109900000	0.0039103783555274	146	4.7617529241451e-4	49038	15770	33118056	31632
FNM	NYS	SUPER_2	109900001	109950000	-0.010874025441116	93	2.9927795049744e-4	48888	9748	32571728	663136
FNM	NYS	SUPER_2	109950001	110000000	0.029311662151837	105	3.2193443485581e-4	45075	9598	29813524	3462576
FNM	NYS	SUPER_2	110000001	110050000	0.014052190306097	135	4.0562668628775e-4	49022	13438	33128984	9888
FNM	NYS	SUPER_2	110050001	110100000	0.039654445849136	112	2.3813833266077e-4	49137	7910	33215988	624
FNM	NYS	SUPER_2	110100001	110150000	0.018330344690177	129	4.0248990407123e-4	49199	13384	33253008	5516
FNM	NYS	SUPER_2	110150001	110200000	0.0083747540644092	121	3.9074411079799e-4	48965	12876	32952512	147828
FNM	NYS	SUPER_2	110200001	110250000	0.024710596616207	122	3.3869784882531e-4	49049	11230	33156396	728
FNM	NYS	SUPER_2	110250001	110300000	0.027200318598168	95	2.5239272525161e-4	49087	8370	33162604	20208
FNM	NYS	SUPER_2	110300001	110350000	-0.0095169545745361	118	3.1305351436519e-4	49250	10420	33285044	7956
FNM	NYS	SUPER_2	110350001	110400000	-0.0019968051118211	101	2.6554218660598e-4	48996	8764	33004172	117124
FNM	NYS	SUPER_2	110400001	110450000	0.002561699468916	117	3.2338217384104e-4	48952	10670	32995016	333136
FNM	NYS	SUPER_2	110450001	110500000	-0.01688724443812	137	4.4146130161664e-4	47583	14054	31835180	1340872
FNM	NYS	SUPER_2	110500001	110550000	-0.021382759239325	147	4.4724204749239e-4	49217	14864	33234800	35892
FNM	NYS	SUPER_2	110550001	110600000	-0.023858597214415	105	3.3209352580031e-4	47801	10674	32141548	918908
FNM	NYS	SUPER_2	110600001	110650000	-0.015064397424103	115	3.9384186397709e-4	48997	13044	33119892	2080
FNM	NYS	SUPER_2	110650001	110700000	-0.015817187050064	138	4.877692889187e-4	49149	16206	33224724	0
FNM	NYS	SUPER_2	110700001	110750000	-0.003014216303761	94	3.3963633669971e-4	48502	11114	32723236	481208
FNM	NYS	SUPER_2	110750001	110800000	-0.019658803145409	98	3.0317779056003e-4	49128	10004	32997140	213388
FNM	NYS	SUPER_2	110800001	110850000	0.005884035018257	133	4.6812910107227e-4	49065	15154	32371412	801260
FNM	NYS	SUPER_2	110850001	110900000	0.020401886405577	109	2.9299509231718e-4	49247	9754	33290660	312
FNM	NYS	SUPER_2	110900001	110950000	0.0032755940484122	146	4.5587212498368e-4	48967	15010	32925900	175792
FNM	NYS	SUPER_2	110950001	111000000	6.1142925316154e-4	92	3.3712524830409e-4	49073	11176	33150884	22464
FNM	NYS	SUPER_2	111000001	111050000	0.013561320754717	97	3.3191386762875e-4	49147	11024	33213436	9936
FNM	NYS	SUPER_2	111050001	111100000	0.0056547619047619	116	3.5419164731764e-4	49123	11760	33202364	4784
FNM	NYS	SUPER_2	111100001	111150000	1.7969451931716e-4	109	3.3713803551939e-4	49062	11130	33013184	164220
FNM	NYS	SUPER_2	111150001	111200000	0.0077232175772322	94	2.7456693912825e-4	48772	9042	32931860	217152
FNM	NYS	SUPER_2	111200001	111250000	0.010606711025256	78	2.8161740145295e-4	48949	9318	33087444	2080
FNM	NYS	SUPER_2	111250001	111300000	0.019785680076628	100	3.4228385954559e-4	48484	11136	32534400	527408
FNM	NYS	SUPER_2	111300001	111350000	-0.0041528239202658	83	2.5426144351474e-4	49034	8428	33146984	0
FNM	NYS	SUPER_2	111350001	111400000	9.8270440251573e-4	78	2.8261028163351e-4	48926	9328	33006584	74828
FNM	NYS	SUPER_2	111400001	111450000	-0.022195154960076	48	1.503537249937e-4	48800	4926	32762740	418720
FNM	NYS	SUPER_2	111450001	111500000	0.027163158841518	65	2.2489578089204e-4	48762	7412	32957488	5624
FNM	NYS	SUPER_2	111500001	111550000	-0.020495609591354	68	2.451390381683e-4	48518	7896	32210292	799464
FNM	NYS	SUPER_2	111550001	111600000	-0.0035762732766062	65	1.6574278706154e-4	48461	5406	32616804	291552
FNM	NYS	SUPER_2	111600001	111650000	-0.0086566207117666	91	1.8939511245236e-4	48728	6238	32936436	3692
FNM	NYS	SUPER_2	111650001	111700000	-0.0094192288921425	74	2.0630030873158e-4	48989	6830	33107076	9488
FNM	NYS	SUPER_2	111700001	111750000	-0.01241302972802	71	1.9159321452211e-4	48828	6324	33007432	296
FNM	NYS	SUPER_2	111750001	111800000	0.011964448495898	78	2.6504876583195e-4	48986	8776	33110888	3648
FNM	NYS	SUPER_2	111800001	111850000	-0.012869565217391	62	1.7424462078067e-4	48821	5750	32999584	3412
FNM	NYS	SUPER_2	111850001	111900000	-0.02742224057253	45	1.4822093266339e-4	48356	4844	32680944	7712
FNM	NYS	SUPER_2	111900001	111950000	-7.3478561549101e-4	35	1.5813394076014e-4	36128	3856	24384392	8863316
FNM	NYS	SUPER_2	111950001	112000000	-0.0050229833926453	79	2.7241636466178e-4	48845	8992	33008296	10924
FNM	NYS	SUPER_2	112000001	112050000	0.0093370681605976	83	2.8390294177524e-4	48488	9282	32694272	176904
FNM	NYS	SUPER_2	112050001	112100000	0.014649041434756	91	2.5986548706699e-4	49093	8624	33186400	468
FNM	NYS	SUPER_2	112100001	112150000	-0.011287048315063	68	2.4844977628626e-4	48883	8210	33044908	0
FNM	NYS	SUPER_2	112150001	112200000	0.0030886925216822	85	2.4755600726796e-4	48840	8148	32913764	102076
FNM	NYS	SUPER_2	112200001	112250000	0.029028049575995	28	6.1696191292482e-5	49010	2044	33130084	676
FNM	NYS	SUPER_2	112250001	112300000	-0.005952380952381	17	6.6011244494358e-5	48180	2128	32236932	868140
FNM	NYS	SUPER_2	112300001	112350000	-0.015818562988374	37	1.0666386295407e-4	48776	3498	32794612	177964
FNM	NYS	SUPER_2	112350001	112400000	-0.0067752178407916	91	2.7527324253829e-4	48520	9028	32796504	3016
FNM	NYS	SUPER_2	112400001	112450000	0.013970060494207	52	1.9795310039857e-4	48589	6502	32846164	0
FNM	NYS	SUPER_2	112450001	112500000	0.028180354267311	67	1.6272053742403e-4	48941	5382	33075112	9004
FNM	NYS	SUPER_2	112500001	112550000	0.011802575107296	54	1.8675581292111e-4	48713	6058	32438080	644008
FNM	NYS	SUPER_2	112550001	112600000	0.0085460839463436	43	1.4065690609584e-4	48650	4622	32860100	27300
FNM	NYS	SUPER_2	112600001	112650000	-0.0066770724939299	86	2.3263112703729e-4	48890	7688	33048028	1612
FNM	NYS	SUPER_2	112650001	112700000	-0.0047286821705426	75	2.6077839561368e-4	48785	8600	32978192	468
FNM	NYS	SUPER_2	112700001	112750000	-0.0076667918387783	93	3.2857392623386e-4	48723	10652	32418884	517864
FNM	NYS	SUPER_2	112750001	112800000	0.01039016115352	80	2.6096594222408e-4	49011	8646	33130760	676
FNM	NYS	SUPER_2	112800001	112850000	-0.0027847396268449	56	1.46125085026e-4	48751	4788	32766448	189228
FNM	NYS	SUPER_2	112850001	112900000	-0.012686510641521	66	2.7241469724644e-4	48300	8802	32311032	589888
FNM	NYS	SUPER_2	112900001	112950000	-0.005873565559856	95	2.964963541035e-4	48985	9818	33113392	468
FNM	NYS	SUPER_2	112950001	113000000	-0.0063232161874334	128	4.5436872626994e-4	48970	15024	33065656	38064
FNM	NYS	SUPER_2	113000001	113050000	5.4437067180696e-4	135	5.657079679525e-4	48842	18676	33013500	3692
FNM	NYS	SUPER_2	113050001	113100000	0.0076214864947259	108	3.3054303498605e-4	49006	10934	33078900	49156
FNM	NYS	SUPER_2	113100001	113150000	0.020893421233347	113	2.9449605439598e-4	48773	9708	32964788	5760
FNM	NYS	SUPER_2	113150001	113200000	0.045731873399793	125	3.7023716718892e-4	48935	12238	33054488	25572
FNM	NYS	SUPER_2	113200001	113250000	0.0034755744352192	115	3.1345814604426e-4	48884	10358	33044284	1300
FNM	NYS	SUPER_2	113250001	113300000	0.0040160642570281	100	3.2622195670288e-4	48952	10790	33075640	15912
FNM	NYS	SUPER_2	113300001	113350000	-0.01054120835326	92	2.526064613616e-4	48986	8364	33110792	3744
FNM	NYS	SUPER_2	113350001	113400000	-0.010166639077415	133	3.6549654529834e-4	48907	12082	33056400	4732
FNM	NYS	SUPER_2	113400001	113450000	-0.0080747901678657	100	2.7000429530214e-4	48799	8896	32947624	40500
FNM	NYS	SUPER_2	113450001	113500000	-0.0072160148975791	75	2.8107211800826e-4	49039	9308	33116056	34308
FNM	NYS	SUPER_2	113500001	113550000	-0.0092632408800975	78	2.8328001099256e-4	48746	9302	32836768	115528
FNM	NYS	SUPER_2	113550001	113600000	7.7881619937694e-4	86	2.5284371931475e-4	48844	8346	33008532	10012
FNM	NYS	SUPER_2	113600001	113650000	0.0061225209965418	85	2.8894421021386e-4	48704	9446	32691432	268976
FNM	NYS	SUPER_2	113650001	113700000	0.022296544035674	93	2.3509417072905e-4	48964	7774	33067600	32064
FNM	NYS	SUPER_2	113700001	113750000	-0.0023391045820217	85	2.2959379725735e-4	49122	7624	33206472	0
FNM	NYS	SUPER_2	113750001	113800000	0.012407941082293	115	3.7820016925154e-4	48875	12492	33030128	9372
FNM	NYS	SUPER_2	113800001	113850000	-0.022696839850027	82	2.2719832941689e-4	48792	7468	32869960	113432
FNM	NYS	SUPER_2	113850001	113900000	-0.019383035434305	105	2.5775183178383e-4	48838	8504	32992976	21512
FNM	NYS	SUPER_2	113900001	113950000	-0.016873746198149	90	3.1405610501656e-4	48550	10302	32803056	16744
FNM	NYS	SUPER_2	113950001	114000000	0.0011805001330141	91	3.04378877612e-4	48734	10024	32932640	11544
FNM	NYS	SUPER_2	114000001	114050000	-0.017422208967094	67	2.0385050687219e-4	48669	6706	32896656	3588
FNM	NYS	SUPER_2	114050001	114100000	-0.0025330706445258	83	2.1643481602249e-4	48641	7106	32832056	49260
FNM	NYS	SUPER_2	114100001	114150000	-2.5100401606426e-4	101	2.6182841406113e-4	48771	8632	32968156	1040
FNM	NYS	SUPER_2	114150001	114200000	0.0090007347538575	97	3.324273608968e-4	48500	10888	32753020	170208
FNM	NYS	SUPER_2	114200001	114250000	-0.0020005819874873	97	2.7831783775589e-4	48830	9164	32926384	139480
FNM	NYS	SUPER_2	114250001	114300000	-0.014325388455319	99	2.8798172855854e-4	48821	9482	32925700	77296
FNM	NYS	SUPER_2	114300001	114350000	-0.0061728395061728	92	2.5508717840514e-4	48861	8424	33024004	6032
FNM	NYS	SUPER_2	114350001	114400000	-0.0032250633494587	90	2.626258226341e-4	48925	8682	33058440	14860
FNM	NYS	SUPER_2	114400001	114450000	-0.008411214953271	87	1.6187439781211e-4	48891	5350	33050316	0
FNM	NYS	SUPER_2	114450001	114500000	-0.0044797593355569	82	3.0967185961931e-4	48697	10194	32918716	456
FNM	NYS	SUPER_2	114500001	114550000	-0.0060685685685686	56	1.6182847712235e-4	48707	5328	32923748	2184
FNM	NYS	SUPER_2	114550001	114600000	0.0079250140799743	92	2.5147241560651e-4	48776	8286	32949936	22640
FNM	NYS	SUPER_2	114600001	114650000	7.5463561880121e-4	96	3.7318918156909e-4	49027	12368	33141368	884
FNM	NYS	SUPER_2	114650001	114700000	-0.011390255329117	69	1.7388214431998e-4	48890	5692	32734816	348624
FNM	NYS	SUPER_2	114700001	114750000	0.0034938897555902	102	3.1182040117811e-4	48657	10256	32890728	1404
FNM	NYS	SUPER_2	114750001	114800000	-0.002227258518287	108	3.8777205258087e-4	48846	12796	32998768	21128
FNM	NYS	SUPER_2	114800001	114850000	-0.0027956098571133	98	2.9205960749705e-4	48926	9658	33068592	5384
FNM	NYS	SUPER_2	114850001	114900000	-0.0020151133501259	109	3.6174355656059e-4	48726	11910	32923876	14900
FNM	NYS	SUPER_2	114900001	114950000	-0.018300932849106	82	3.0387836036819e-4	45783	9362	30808380	2366320
FNM	NYS	SUPER_2	114950001	115000000	-0.0047231483297379	101	3.0725674262539e-4	49108	10198	33190484	6524
FNM	NYS	SUPER_2	115000001	115050000	-0.0061023763371383	102	2.8042990635465e-4	48986	9286	33113444	1092
FNM	NYS	SUPER_2	115050001	115100000	0.0054681570413303	96	2.9192057391669e-4	49059	9662	33098044	65840
FNM	NYS	SUPER_2	115100001	115150000	-0.0028460155781905	87	3.0692649799992e-4	48950	10014	32626704	498648
FNM	NYS	SUPER_2	115150001	115200000	-0.01895342312009	119	3.5782041824508e-4	49114	11880	33201012	52
FNM	NYS	SUPER_2	115200001	115250000	-0.011939438072699	101	3.3083493631382e-4	49129	10986	33206892	4312
FNM	NYS	SUPER_2	115250001	115300000	0.012312666183225	125	3.3341396680536e-4	48994	11032	33087996	31948
FNM	NYS	SUPER_2	115300001	115350000	0.0057896496948416	98	2.4070005501026e-4	49010	7974	33128368	2392
FNM	NYS	SUPER_2	115350001	115400000	-0.010698674562888	110	2.8477357609598e-4	49132	9456	33205328	7904
FNM	NYS	SUPER_2	115400001	115450000	-0.0081953071083506	133	4.0759744273292e-4	49098	13524	33179796	10452
FNM	NYS	SUPER_2	115450001	115500000	0.0013430029546065	104	3.0240736733552e-4	48788	9928	32829888	150800
FNM	NYS	SUPER_2	115500001	115550000	0.012455516014235	131	4.4307902198523e-4	48907	14612	32978316	82816
FNM	NYS	SUPER_2	115550001	115600000	-0.0072090904218256	126	3.7678340509929e-4	48856	12438	33011008	15648
FNM	NYS	SUPER_2	115600001	115650000	0.0075410947297068	81	2.3785074823226e-4	48964	7868	33079568	20096
FNM	NYS	SUPER_2	115650001	115700000	0.010638569604087	123	3.953125204472e-4	48884	13050	33011856	33728
FNM	NYS	SUPER_2	115700001	115750000	0.0075692041522491	93	2.7938236679159e-4	48973	9248	33101588	4160
FNM	NYS	SUPER_2	115750001	115800000	-8.1380208333333e-4	90	2.7902860261168e-4	48884	9216	33028872	16712
FNM	NYS	SUPER_2	115800001	115850000	-0.012930140961857	121	3.9033204804531e-4	48997	12864	32956556	165416
FNM	NYS	SUPER_2	115850001	115900000	0.013841633158058	103	3.9200551256994e-4	48828	12932	32989332	18396
FNM	NYS	SUPER_2	115900001	115950000	-0.013286479250335	104	3.0168712161892e-4	48866	9960	33014336	19080
FNM	NYS	SUPER_2	115950001	116000000	0.0043728135932034	84	3.2924264565964e-4	48366	10672	32413784	591240
FNM	NYS	SUPER_2	116000001	116050000	-0.017817661594486	108	3.1013027286503e-4	48901	10252	33057076	0
FNM	NYS	SUPER_2	116050001	116100000	-0.015321375186846	107	2.5647932638614e-4	48894	8474	33039700	12644
FNM	NYS	SUPER_2	116100001	116150000	0.0070401790974431	107	3.431252390142e-4	48791	11316	32979212	3504
FNM	NYS	SUPER_2	116150001	116200000	0.0043012375490492	67	1.9954244369566e-4	49146	6626	33205968	16728
FNM	NYS	SUPER_2	116200001	116250000	-5.3905126976522e-4	98	2.5753582271466e-4	48574	8348	32414908	739512
FNM	NYS	SUPER_2	116250001	116300000	0.0073335727969349	118	3.3501317249171e-4	49178	11136	33240484	3844
FNM	NYS	SUPER_2	116300001	116350000	-0.0046462063086104	87	2.3703333682922e-4	48920	7820	32991140	78780
FNM	NYS	SUPER_2	116350001	116400000	-0.01528384279476	104	3.6143668471867e-4	48813	11908	32946296	51292
FNM	NYS	SUPER_2	116400001	116450000	0.039273201336267	68	3.274542056374e-4	37030	8182	24986700	8319144
FNM	NYS	SUPER_2	116450001	116500000	0.025821272685504	124	4.3908597491006e-4	48928	14510	33045920	29408
FNM	NYS	SUPER_2	116500001	116550000	-0.0044567461062113	87	3.2251692230374e-4	48913	10658	33046328	18860
FNM	NYS	SUPER_2	116550001	116600000	-0.0056365403304179	99	3.1197886038519e-4	49025	10290	32983004	157896
FNM	NYS	SUPER_2	116600001	116650000	0.017142519359224	115	3.4022823951103e-4	49036	11278	33148336	0
FNM	NYS	SUPER_2	116650001	116700000	0.0037250962665327	144	4.806561257885e-4	49049	15928	33138036	19088
FNM	NYS	SUPER_2	116700001	116750000	0.0066339066339066	94	2.5810562646167e-4	48193	8140	31537476	1625732
FNM	NYS	SUPER_2	116750001	116800000	0.018052256532067	80	2.5413893322738e-4	49036	8420	33131484	16852
FNM	NYS	SUPER_2	116800001	116850000	-0.011694594055456	115	4.0277978310634e-4	49158	13368	33189352	41456
FNM	NYS	SUPER_2	116850001	116900000	0.004396482813749	112	3.2804527496802e-4	48891	10842	33050316	0
FNM	NYS	SUPER_2	116900001	116950000	0.0024327040033846	99	3.800801116976e-4	49070	12606	33166692	4628
FNM	NYS	SUPER_2	116950001	117000000	0.0032818150294744	110	4.0555743263401e-4	49090	13458	33183956	884
FNM	NYS	SUPER_2	117000001	117050000	0.0043256997455471	102	3.5762324139757e-4	48856	11790	32967656	59000
FNM	NYS	SUPER_2	117050001	117100000	-0.012824986913279	106	3.4809982805776e-4	48727	11462	32927336	12116
FNM	NYS	SUPER_2	117100001	117150000	-2.74027922003e-4	97	3.5981128402561e-4	48693	11556	32116836	945648
FNM	NYS	SUPER_2	117150001	117200000	0.034787597770596	126	4.298828305027e-4	49034	14234	33111348	35636
FNM	NYS	SUPER_2	117200001	117250000	0.027547592385218	96	2.7004404167327e-4	48950	8930	33068680	21520
FNM	NYS	SUPER_2	117250001	117300000	-0.0020456128133705	136	3.4676508742054e-4	49049	11488	33129056	28068
FNM	NYS	SUPER_2	117300001	117350000	-0.025405313018849	122	4.1330180307604e-4	48953	13652	33031552	60676
FNM	NYS	SUPER_2	117350001	117400000	-0.0052729841558179	121	4.0207873366258e-4	48669	13212	32859236	184320
FNM	NYS	SUPER_2	117400001	117450000	-0.0023421397789020002	117	3.2420981678409e-4	48706	10674	32923124	2132
FNM	NYS	SUPER_2	117450001	117500000	-0.0081398283695103	131	4.7767484955111e-4	49087	15848	33177380	5432
FNM	NYS	SUPER_2	117500001	117550000	0.011785075960679	117	3.6151730655068e-4	49153	11936	33016400	211028
FNM	NYS	SUPER_2	117550001	117600000	0.0011891835996071	122	3.8747744072322e-4	49227	12894	33276776	676
FNM	NYS	SUPER_2	117600001	117650000	0.014769484572855	140	4.5141176675175e-4	49001	14952	33122752	1924
FNM	NYS	SUPER_2	117650001	117700000	0.012671882408725	119	4.2330246978626e-4	49163	14060	33215020	19168
FNM	NYS	SUPER_2	117700001	117750000	0.014762003885651	71	2.90227921956e-4	49084	9608	33105016	75768
FNM	NYS	SUPER_2	117750001	117800000	0.016641452344932	87	2.792714437555e-4	49020	9254	33136220	1300
FNM	NYS	SUPER_2	117800001	117850000	-0.0066305350553506	74	2.6355240438081e-4	48703	8672	32904272	18956
FNM	NYS	SUPER_2	117850001	117900000	-0.014217818591912	92	2.5111371786057e-4	48863	8276	32957180	74208
FNM	NYS	SUPER_2	117900001	117950000	-0.015900950969495	108	3.2729560456191e-4	48802	10796	32985472	4680
FNM	NYS	SUPER_2	117950001	118000000	-0.011951692635004	94	3.2197653336866e-4	48959	10654	33089368	6916
FNM	NYS	SUPER_2	118000001	118050000	-0.01567287296724	97	2.5670227062022e-4	48902	8486	33057752	0
FNM	NYS	SUPER_2	118050001	118100000	-0.015045865873311	125	3.2695453824207e-4	48665	10756	32897540	0
FNM	NYS	SUPER_2	118100001	118150000	-0.0088673139158576	65	1.556085490793e-4	48960	5150	33095868	1092
FNM	NYS	SUPER_2	118150001	118200000	-0.021986774872257	93	3.3959993718779e-4	48808	11090	32656072	476716
FNM	NYS	SUPER_2	118200001	118250000	-0.015357378129117	83	2.4471573015545e-4	48945	8096	33083284	3536
FNM	NYS	SUPER_2	118250001	118300000	-0.011698880976602	57	1.2046977575097e-4	48804	3932	32638892	405340
FNM	NYS	SUPER_2	118300001	118350000	0.0078461874351837	121	3.9221957616908e-4	47838	12214	31140720	1964352
FNM	NYS	SUPER_2	118350001	118400000	-0.0089404603385962	85	3.1740166555875e-4	49107	10514	33125220	71112
FNM	NYS	SUPER_2	118400001	118450000	0.0043644122591491	119	4.6473808075733e-4	49239	15466	33278960	6604
FNM	NYS	SUPER_2	118450001	118500000	-9.3085106382979e-4	119	4.5516911106199e-4	49129	15040	33042664	168540
FNM	NYS	SUPER_2	118500001	118550000	-0.0034436834094368	98	2.6436526443226e-4	49034	8760	33135972	11012
FNM	NYS	SUPER_2	118550001	118600000	-0.0011208900697443	98	3.632071517189e-4	49057	12044	33160140	2392
FNM	NYS	SUPER_2	118600001	118650000	-0.020152051655905	104	2.9253224465762e-4	48891	9602	32823732	235372
FNM	NYS	SUPER_2	118650001	118700000	0.0038273615635179	62	1.8625469474069e-4	48853	6140	32965612	59016
FNM	NYS	SUPER_2	118700001	118750000	-0.0018958127266733	49	1.2339739012689e-4	48712	4044	32772168	345072
FNM	NYS	SUPER_2	118750001	118800000	-0.016533940083428	82	2.7112819681427e-4	48325	8790	32420088	367264
FNM	NYS	SUPER_2	118800001	118850000	-0.0072553045859001	52	1.5139406264195e-4	48593	4870	32167708	749436
FNM	NYS	SUPER_2	118850001	118900000	-0.016453787475608	47	1.1739418154701e-4	48226	3758	32011808	801232
FNM	NYS	SUPER_2	118900001	118950000	-0.011059115270778	74	2.554132030299e-4	48544	8334	32629480	315380
FNM	NYS	SUPER_2	118950001	119000000	-0.021887420775594	52	1.8917139757731e-4	48657	6206	32806228	156208
FNM	NYS	SUPER_2	119000001	119050000	0.01345859151176	101	3.0268002806702e-4	48907	10006	33058012	3120
FNM	NYS	SUPER_2	119050001	119100000	-0.025506179332106	100	2.351878645783e-4	48493	7606	32340104	605432
FNM	NYS	SUPER_2	119100001	119150000	-0.012900659240737	108	2.6978908123908e-4	48362	8798	32610660	473456
FNM	NYS	SUPER_2	119150001	119200000	-0.017038762180105	128	3.7409637938877e-4	49252	12452	33285540	8812
FNM	NYS	SUPER_2	119200001	119250000	-0.010515747199324	73	1.9105543163808e-4	48860	6308	33016596	12764
FNM	NYS	SUPER_2	119250001	119300000	0.020777329749104	80	1.8388622781131e-4	48619	5952	32367840	743316
FNM	NYS	SUPER_2	119300001	119350000	0.016225961538462	117	3.2676125099772e-4	48989	10816	33100620	15944
FNM	NYS	SUPER_2	119350001	119400000	-0.011045987376014	101	3.3923473293814e-4	48660	11090	32691228	426012
FNM	NYS	SUPER_2	119400001	119450000	-1.8127201160141e-4	113	4.0027335012873e-4	48282	12872	32158024	847000
FNM	NYS	SUPER_2	119450001	119500000	-0.0062277580071174	94	2.0622021824117e-4	48876	6744	32702904	415688
FNM	NYS	SUPER_2	119500001	119550000	0.01616615519509	74	2.7678202851013e-4	48770	9124	32964568	3952
FNM	NYS	SUPER_2	119550001	119600000	-0.022521008403361	51	1.8381496561517e-4	48783	5950	32369508	703116
FNM	NYS	SUPER_2	119600001	119650000	0.027194886637723	48	1.6698819748686e-4	48974	5528	33104136	2288
FNM	NYS	SUPER_2	119650001	119700000	0.027170613236187	46	1.0021564313252e-4	48693	3294	32869120	47348
FNM	NYS	SUPER_2	119700001	119750000	0.016559673183542	64	2.0676624590208e-4	49041	6854	33148544	3172
FNM	NYS	SUPER_2	119750001	119800000	-0.007777039743164	39	1.8311630007525e-4	48939	6022	32886204	196560
FNM	NYS	SUPER_2	119800001	119850000	-0.0060527453523562	26	9.6572986694347e-5	48528	3084	31934396	990184
FNM	NYS	SUPER_2	119850001	119900000	0.001781578478532	27	1.1502704457344e-4	49025	3742	32531480	627672
FNM	NYS	SUPER_2	119900001	119950000	-0.012637867647059	62	1.9704649995551e-4	49039	6528	33129236	21128
FNM	NYS	SUPER_2	119950001	120000000	0.020647321428571	67	1.6316051632048e-4	48837	5376	32949148	64664
FNM	NYS	SUPER_2	120000001	120050000	-0.0077971460309322	85	2.3788021350069e-4	48799	7802	32798020	217144
FNM	NYS	SUPER_2	120050001	120100000	1.804532986863e-4	63	1.4070974997297e-4	48553	4618	32819332	2496
FNM	NYS	SUPER_2	120100001	120150000	-0.0017277125086386	49	1.7859234427568e-4	48808	5788	32409004	585204
FNM	NYS	SUPER_2	120150001	120200000	0.0053813757604118	83	2.6121392479239e-4	48903	8548	32724136	334292
FNM	NYS	SUPER_2	120200001	120250000	0.0017314265155603	121	4.4634469468867e-4	49136	14824	33212000	3936
FNM	NYS	SUPER_2	120250001	120300000	0.0026222297411605	111	3.6130930521523e-4	48526	11822	32719888	83688
FNM	NYS	SUPER_2	120300001	120350000	5.5987741631306e-4	114	5.571906557472e-4	46425	16968	30452772	2626612
FNM	NYS	SUPER_2	120350001	120400000	0.0036087935372798	115	3.5286774791588e-4	42870	10068	28531936	4599500
FNM	NYS	SUPER_2	120400001	120450000	-0.0056958258947547	93	2.375204824313e-4	48842	7842	33016100	1092
FNM	NYS	SUPER_2	120450001	120500000	-0.0017807262569832	133	4.3124258575945e-4	49123	14320	33206368	780
FNM	NYS	SUPER_2	120500001	120550000	-0.0040190807505798	143	3.8116472463923e-4	49101	12648	33182504	9772
FNM	NYS	SUPER_2	120550001	120600000	-0.01013177047422	109	2.6063699658003e-4	49392	8702	33387432	1560
FNM	NYS	SUPER_2	120600001	120650000	-0.013131846377194	137	4.5648048664905e-4	49110	15154	33197476	884
FNM	NYS	SUPER_2	120650001	120700000	-0.015291461412151	144	4.4906536887512e-4	48331	14616	32547600	623720
FNM	NYS	SUPER_2	120700001	120750000	-0.011614401858304	117	3.014819888147e-4	48720	9758	32366776	774800
FNM	NYS	SUPER_2	120750001	120800000	0.0091891891891892	147	5.015292273763e-4	49111	16650	33198464	572
FNM	NYS	SUPER_2	120800001	120850000	0.012504322675972	173	6.4174689763825e-4	48888	21206	33044180	4108
FNM	NYS	SUPER_2	120850001	120900000	-0.0037327492817107	148	4.2681402897969e-4	49124	14154	33161984	45840
FNM	NYS	SUPER_2	120900001	120950000	0.0031395401364232	143	4.4770834486126e-4	48764	14758	32963424	1040
FNM	NYS	SUPER_2	120950001	121000000	-0.0019385937336267	78	2.8699745446521e-4	33478	6362	22167444	11011988
FNM	NYS	SUPER_2	121000001	121050000			0	1468	0	24960	33756112
FNM	NYS	SUPER_2	121050001	121100000			0	3124	0	119252	33634104
FNM	NYS	SUPER_2	121100001	121150000			0	1375	0	154008	33612192
FNM	NYS	SUPER_2	121150001	121200000			0	682	0	195348	33574232
FNM	NYS	SUPER_2	121200001	121250000	0.014525021204411	28	1.6550748258065e-4	16129	1572	9498060	24039652
FNM	NYS	SUPER_2	121250001	121300000	0.026341908845482	81	4.2843563433274e-4	29092	8396	19596876	13936104
FNM	NYS	SUPER_2	121300001	121350000	-0.0040577304375893	145	4.3482748614976e-4	49190	14458	33249968	2472
FNM	NYS	SUPER_2	121350001	121400000	-0.0066302838814687	157	4.1824366492694e-4	49255	13926	33296380	0
FNM	NYS	SUPER_2	121400001	121450000	0.010786535717284	137	4.7797073678028e-4	49160	15884	33232160	0
FNM	NYS	SUPER_2	121450001	121500000	-0.0066708490171476	131	4.8124776132236e-4	49017	15940	33122232	13260
FNM	NYS	SUPER_2	121500001	121550000	-8.6021505376344e-4	144	4.2582069230935e-4	48516	13950	32760268	198788
FNM	NYS	SUPER_2	121550001	121600000	0.012569307395921	138	4.3002487767265e-4	48817	14188	32993440	6852
FNM	NYS	SUPER_2	121600001	121650000	0.011594972561515	104	3.5567667913204e-4	47067	11298	31764804	52488
FNM	NYS	SUPER_2	121650001	121700000	-0.01200853115727	138	3.2464201474568e-4	49153	10784	33218128	9300
FNM	NYS	SUPER_2	121700001	121750000	-0.010540184453228	112	3.6700667973916e-4	48952	12144	33089316	2236
FNM	NYS	SUPER_2	121750001	121800000	-0.011287086140175	115	4.2623350216098e-4	48920	13954	32737924	331996
FNM	NYS	SUPER_2	121800001	121850000	-0.0077995305970576	131	3.5211037653497e-4	48983	11646	33074856	37652
FNM	NYS	SUPER_2	121850001	121900000	-0.0057386607745658	123	3.2722481543821e-4	49106	10862	33194304	1352
FNM	NYS	SUPER_2	121900001	121950000	0.015564353361279	138	3.8863934956218e-4	49052	12882	33146412	12740
FNM	NYS	SUPER_2	121950001	122000000	-0.002938843213616	106	2.7922073371621e-4	48974	9244	33106424	0
FNM	NYS	SUPER_2	122000001	122050000	0.013591836734694	121	3.7027588424904e-4	48940	12250	33083440	0
FNM	NYS	SUPER_2	122050001	122100000	0.012308998302207	104	2.5071846681675e-4	48993	8246	32889480	229788
FNM	NYS	SUPER_2	122100001	122150000	0.0014579496623695	47	1.3374646129154e-4	49038	4344	32479364	686548
FNM	NYS	SUPER_2	122150001	122200000	-0.011827630424512	77	2.9934320258801e-4	48899	9878	32998912	56812
FNM	NYS	SUPER_2	122200001	122250000	0.0034519464720195	119	3.3098275181234e-4	48987	10960	33113508	1704
FNM	NYS	SUPER_2	122250001	122300000	-0.016655393980386	109	3.5803972945419e-4	48885	11828	33035440	10820
FNM	NYS	SUPER_2	122300001	122350000	-8.5803432137286e-4	131	3.8759277435159e-4	48935	12820	33075952	4108
FNM	NYS	SUPER_2	122350001	122400000	-0.002457757296467	135	3.9656099382205e-4	48643	13020	32832276	50392
FNM	NYS	SUPER_2	122400001	122450000	9.9240593717639e-4	120	3.5098015175136e-4	48861	11588	33016112	13924
FNM	NYS	SUPER_2	122450001	122500000	-0.0080362068100898	123	4.0243297889524e-4	48923	13294	33034072	37876
FNM	NYS	SUPER_2	122500001	122550000	-0.0032377719099711	104	3.2007769762353e-4	49016	10604	33129456	5360
FNM	NYS	SUPER_2	122550001	122600000	-0.0092123884171565	121	3.6916754166126e-4	49114	12248	33177348	23716
FNM	NYS	SUPER_2	122600001	122650000	0.0076335877862595	123	4.4870082273235e-4	48641	14410	32114940	873860
FNM	NYS	SUPER_2	122650001	122700000	-0.015157173980703	125	3.2343819817804e-4	49007	10710	33112972	15760
FNM	NYS	SUPER_2	122700001	122750000	-0.018862911795962	93	2.2775572629571e-4	48919	7528	33052956	16288
FNM	NYS	SUPER_2	122750001	122800000	-0.0060903149138443	114	3.3975986184795e-4	48927	11220	33023324	51328
FNM	NYS	SUPER_2	122800001	122850000	-0.003934435543435	126	3.5498875677335e-4	48935	11734	33054568	25492
FNM	NYS	SUPER_2	122850001	122900000	0.015809265944645	97	3.3550239060593e-4	48862	11080	33025100	5612
FNM	NYS	SUPER_2	122900001	122950000	0.011804942630185	103	2.744799870052e-4	48856	9064	33022444	4212
FNM	NYS	SUPER_2	122950001	123000000	-0.0024621212121212	125	3.4973316948864e-4	48535	11440	32710652	156468
FNM	NYS	SUPER_2	123000001	123050000	-0.0039001560062402	27	7.8205599960177e-5	48965	2564	32785376	314964
FNM	NYS	SUPER_2	123050001	123100000	0.0033225350942769	66	2.4616454415945e-4	48722	8026	32604208	556296
FNM	NYS	SUPER_2	123100001	123150000	6.1094819159331e-5	96	3.2987185542519e-4	49138	10912	33079512	137776
FNM	NYS	SUPER_2	123150001	123200000	-0.0089759492798567	78	2.9131373157894e-4	49128	9674	33208184	2344
FNM	NYS	SUPER_2	123200001	123250000	-0.011918775750441	84	3.0676906987762e-4	49196	10194	33230208	26288
FNM	NYS	SUPER_2	123250001	123300000	-0.0067798979520514	80	2.8995859228356e-4	48841	9538	32894352	164752
FNM	NYS	SUPER_2	123300001	123350000	-0.0069175627240143	49	2.4295163350229e-4	28515	4650	19139612	14212200
FNM	NYS	SUPER_2	123350001	123400000	0.023195034302516	61	1.8698329905001e-4	48849	6122	32740892	342548
FNM	NYS	SUPER_2	123400001	123450000	0.0029300241296105	48	1.1819974093844e-4	48771	3868	32724268	244928
FNM	NYS	SUPER_2	123450001	123500000	0.0028334345274236	101	3.0401356979736e-4	48416	9882	32505128	224088
FNM	NYS	SUPER_2	123500001	123550000	-0.0093904271302855	128	3.7617743172791e-4	48860	12424	33026968	2392
FNM	NYS	SUPER_2	123550001	123600000	-0.017072996863416	100	2.8045571534681e-4	49328	9352	33345728	0
FNM	NYS	SUPER_2	123600001	123650000	0.01822342769961	102	3.5604582591647e-4	49038	11798	33136184	13504
FNM	NYS	SUPER_2	123650001	123700000	-6.4845474613687e-4	103	3.7302408401589e-4	48771	12080	32383968	706908
FNM	NYS	SUPER_2	123700001	123750000	-0.0014725681588691	125	3.5809344828804e-4	49093	11884	33186868	0
FNM	NYS	SUPER_2	123750001	123800000	-0.0082755966127791	123	3.3782202318723e-4	49301	11258	33325240	2236
FNM	NYS	SUPER_2	123800001	123850000	-0.0046826625386997	137	3.8780971197985e-4	49283	12920	33315308	0
FNM	NYS	SUPER_2	123850001	123900000	-0.0022429261559696	139	3.7828149710069e-4	49119	12558	33197500	6944
FNM	NYS	SUPER_2	123900001	123950000	-0.0020247406667776	141	3.6301361835712e-4	48993	12018	33106196	13072
FNM	NYS	SUPER_2	123950001	124000000	-0.0034394496880499	127	3.8517535183375e-4	48201	12502	32457944	709320
FNM	NYS	SUPER_2	124000001	124050000	0.0075547466343098	134	3.4937718928504e-4	49022	11538	33024480	114392
FNM	NYS	SUPER_2	124050001	124100000	0.017696849207784	132	3.3418725333834e-4	49003	11066	33113172	12856
FNM	NYS	SUPER_2	124100001	124150000	-0.011957356895889	110	3.2810814081297e-4	46944	10412	31733440	1509536
FNM	NYS	SUPER_2	124150001	124200000	0.0051963680122525	65	2.6575776986057e-4	37065	6094	22930656	10303532
FNM	NYS	SUPER_2	124200001	124250000	-0.0034111933395005	104	2.6223247163323e-4	48849	8648	32978372	43552
FNM	NYS	SUPER_2	124250001	124300000	-0.0046909492273731	93	2.3658808880815e-4	49115	7852	33188484	13256
FNM	NYS	SUPER_2	124300001	124350000	0.0030801286406668	116	4.6744002933077e-4	48840	14718	31486392	1736304
FNM	NYS	SUPER_2	124350001	124400000	0.0025341704270486	103	3.0885128892241e-4	48928	10194	33006176	69152
FNM	NYS	SUPER_2	124400001	124450000	-0.0057528268200754	116	3.0776042233937e-4	48538	10082	32759248	157220
FNM	NYS	SUPER_2	124450001	124500000	0.014091196960101	84	2.8888299915317e-4	48846	9474	32795284	224612
FNM	NYS	SUPER_2	124500001	124550000	-0.011973180076628	53	1.3908145980195e-4	48646	4524	32527700	425272
FNM	NYS	SUPER_2	124550001	124600000	0.010337509413295	110	2.9426987829593e-4	48956	9738	33092072	2184
FNM	NYS	SUPER_2	124600001	124650000	-0.020878053766738	81	1.9699399606278e-4	48995	6522	33107608	13012
FNM	NYS	SUPER_2	124650001	124700000	-0.0050948923703987	61	1.5848778069506e-4	48976	5234	33024628	83148
FNM	NYS	SUPER_2	124700001	124750000	0.0034987277353689	77	1.9508768707538e-4	48699	6288	32231660	794996
FNM	NYS	SUPER_2	124750001	124800000	0.01390562248996	110	4.0219691585229e-4	48925	13280	33018652	54648
FNM	NYS	SUPER_2	124800001	124850000	-0.0031692216981132	141	4.1063605491095e-4	48962	13568	33041424	56888
FNM	NYS	SUPER_2	124850001	124900000	-0.0076983867451493	139	3.7222047283198e-4	48625	12232	32862244	8256
FNM	NYS	SUPER_2	124900001	124950000	-0.0043609583927238	123	2.9821406754272e-4	48722	9822	32936072	0
FNM	NYS	SUPER_2	124950001	125000000	0.0061594202898551	90	2.510349430939e-4	48885	8280	32983456	62804
FNM	NYS	SUPER_2	125000001	125050000	0.0082020248154069	79	2.6731514141575e-4	48601	8758	32762828	91448
FNM	NYS	SUPER_2	125050001	125100000	-0.0063888888888889	92	2.3567842633526e-4	48965	7800	33095944	4396
FNM	NYS	SUPER_2	125100001	125150000	-0.0094250528860683	90	2.6638496999486e-4	49017	8824	33124992	10500
FNM	NYS	SUPER_2	125150001	125200000	0.0066285669854599	78	2.5980715969626e-4	48829	8574	33001400	7004
FNM	NYS	SUPER_2	125200001	125250000	-0.014449023648317	48	2.0717505078137e-4	48940	6794	32793524	306140
FNM	NYS	SUPER_2	125250001	125300000	0.016390006706908	74	2.4079690694677e-4	48878	7952	33023680	17848
FNM	NYS	SUPER_2	125300001	125350000	0.013439677301063	88	2.7613916976708e-4	48708	9090	32918184	8424
FNM	NYS	SUPER_2	125350001	125400000	0.013310676862079	97	3.5673321362615e-4	48814	11770	32993844	4420
FNM	NYS	SUPER_2	125400001	125450000	-0.0023899371069182	127	3.1986654926156e-4	49034	10600	33138820	8164
FNM	NYS	SUPER_2	125450001	125500000	-0.0058925811437403	116	3.205115899988e-4	48704	10352	32298364	734376
FNM	NYS	SUPER_2	125500001	125550000	0.0011530398322851	100	3.3818648666354e-4	48806	11130	32910836	82020
FNM	NYS	SUPER_2	125550001	125600000	-0.0019505718954248	132	4.9331909317794e-4	48943	16320	33082036	3432
FNM	NYS	SUPER_2	125600001	125650000	-0.0033543922984356	130	3.3643529918025e-4	48719	11080	32933524	520
FNM	NYS	SUPER_2	125650001	125700000	-0.018488253319714	115	2.9688297740329e-4	48781	9790	32975956	0
FNM	NYS	SUPER_2	125700001	125750000	0.0090784515244947	137	4.7225868515513e-4	48770	15568	32964984	3536
FNM	NYS	SUPER_2	125750001	125800000	-0.01312661498708	120	3.9106584906216e-4	48797	12900	32986772	0
FNM	NYS	SUPER_2	125800001	125850000	-0.012812276945039	110	2.8274577510001e-4	48872	9340	33033208	4264
FNM	NYS	SUPER_2	125850001	125900000	0.010889646841469	105	2.9347499544241e-4	48859	9382	31968652	1060032
FNM	NYS	SUPER_2	125900001	125950000	-0.012263099219621	136	4.7094104731619e-4	48844	15548	33014748	3796
FNM	NYS	SUPER_2	125950001	126000000	0.012201885745979	105	3.272273084589e-4	48923	10818	33059588	12360
FNM	NYS	SUPER_2	126000001	126050000	-0.0024421249832731	138	4.558504034761e-4	48700	14946	32787072	134128
FNM	NYS	SUPER_2	126050001	126100000	-0.0026168649632664	116	3.1152530616005e-4	48696	10254	32915464	3032
FNM	NYS	SUPER_2	126100001	126150000	-0.010142319646655	118	3.6944266193077e-4	48967	12226	33093092	8600
FNM	NYS	SUPER_2	126150001	126200000	0.0059997917642772	117	3.887978610592e-4	48746	12806	32937424	14872
FNM	NYS	SUPER_2	126200001	126250000	0.010231153138955	108	3.8196425585116e-4	49166	12690	33223004	13212
FNM	NYS	SUPER_2	126250001	126300000	-0.0015237104206927	130	4.070834332837e-4	48895	13454	33049736	3284
FNM	NYS	SUPER_2	126300001	126350000	-8.0335449486637e-4	100	2.5721673470341e-4	48927	8506	33069388	5264
FNM	NYS	SUPER_2	126350001	126400000	7.777336510458e-4	104	3.0526751339001e-4	48860	10072	32994012	35348
FNM	NYS	SUPER_2	126400001	126450000	-0.0020890386911031	112	2.8713745191794e-4	48915	9494	33064304	2236
FNM	NYS	SUPER_2	126450001	126500000	-0.008872724717127	86	2.8530462810665e-4	49187	9486	33248672	1740
FNM	NYS	SUPER_2	126500001	126550000	-0.004816811420585	69	2.0347899723795e-4	48809	6678	32819112	175772
FNM	NYS	SUPER_2	126550001	126600000	-0.0078167641325536	69	2.5834690132986e-4	48963	8550	33095036	3952
FNM	NYS	SUPER_2	126600001	126650000	0.026874805113814	67	2.6271530397746e-4	48553	8552	32552348	412116
FNM	NYS	SUPER_2	126650001	126700000	6.5036420395422e-4	33	1.1867338712864e-4	48576	3844	32391424	487188
FNM	NYS	SUPER_2	126700001	126750000	0.0056729264475743	31	1.3172997951692e-4	48859	4260	32338880	689804
FNM	NYS	SUPER_2	126750001	126800000	-0.014449603014399	70	2.9974241755752e-4	49042	9908	33055048	97344
FNM	NYS	SUPER_2	126800001	126850000	-0.0019253775983251	99	2.6872953860862e-4	49084	8916	33178340	2444
FNM	NYS	SUPER_2	126850001	126900000	-0.019902063658622	103	2.8816429126159e-4	49125	9530	33071412	137088
FNM	NYS	SUPER_2	126900001	126950000	-0.013661202185792	108	3.8224268240851e-4	49122	12688	33193572	12900
FNM	NYS	SUPER_2	126950001	127000000	-0.017031859967259	59	1.5935933573586e-4	49166	5294	33220520	15696
FNM	NYS	SUPER_2	127000001	127050000	-0.0074860574860575	72	2.3758887108043e-4	48630	7770	32703552	547536
FNM	NYS	SUPER_2	127050001	127100000	-0.018130981206042	61	1.7777278191098e-4	48303	5782	32524664	691948
FNM	NYS	SUPER_2	127100001	127150000	-0.016937669376694	54	9.6201826739728e-5	49252	3198	33242612	51740
FNM	NYS	SUPER_2	127150001	127200000	-0.026159469956591	35	8.8691316165758e-5	49181	2918	32900628	494448
FNM	NYS	SUPER_2	127200001	127250000	-0.021871402729814	58	1.3431035113377e-4	46620	4054	30183824	1945104
FNM	NYS	SUPER_2	127250001	127300000			0	32201	0	6533040	24718440
FNM	NYS	SUPER_2	127300001	127350000			0	39758	0	11935448	17617244
FNM	NYS	SUPER_2	127350001	127400000	-0.0035529715762274	51	1.9481946352157e-4	39095	3096	15891636	16045984
FNM	NYS	SUPER_2	127400001	127450000			0	21754	0	4950360	27962728
FNM	NYS	SUPER_2	127450001	127500000			0	7646	0	995972	32533628
FNM	NYS	SUPER_2	127500001	127550000			0	11447	0	1068320	32177360
FNM	NYS	SUPER_2	127550001	127600000			0	14487	0	819852	32425152
FNM	NYS	SUPER_2	127600001	127650000	-1.1275702593849002e-16	1	1.3777281136231e-6	40614	26	18871648	12024256
FNM	NYS	SUPER_2	127650001	127700000	-1.1275702593849002e-16	1	1.5400132156826e-6	33539	26	16882972	14152188
FNM	NYS	SUPER_2	127700001	127750000	-3.0057108506164e-4	96	0.00014207593568021001	46875	4436	31222740	2056064
FNM	NYS	SUPER_2	127750001	127800000	0.0026219790241678	42	4.3887524499865e-5	49520	1462	33312428	163092
FNM	NYS	SUPER_2	127800001	127850000	-0.0093351548269581	32	4.4792060203466e-5	48937	1464	32684364	595792
FNM	NYS	SUPER_2	127850001	127900000	-0.002099199375122	32	1.0327052364024e-4	49275	3414	33058804	268672
FNM	NYS	SUPER_2	127900001	127950000	0.026264591439689	22	3.1080895589355e-5	48960	1028	33074980	21980
FNM	NYS	SUPER_2	127950001	128000000	0.019715447154472	21	2.4710897566097e-5	49100	820	33183740	7860
FNM	NYS	SUPER_2	128000001	128050000	-0.024910118130457	28	7.8602336608875e-5	48861	2596	33027008	3028
FNM	NYS	SUPER_2	128050001	128100000	-0.01979707993071	32	8.1582163413616e-5	48849	2694	33021924	0
FNM	NYS	SUPER_2	128100001	128150000	-0.011366991437851	36	6.8064818928892e-5	49222	2258	33174260	99812
FNM	NYS	SUPER_2	128150001	128200000	-0.013690476190476	52	1.2649285664721e-4	49149	4200	33203456	21268
FNM	NYS	SUPER_2	128200001	128250000	-0.02331486611265	36	1.1059857911769e-4	48572	3610	32640564	351616
FNM	NYS	SUPER_2	128250001	128300000	-0.012707182320442	56	1.6461818585302e-4	48795	5430	32985420	0
FNM	NYS	SUPER_2	128300001	128350000	-0.017929367663017	86	2.0525406675185e-4	48706	6758	32925048	208
FNM	NYS	SUPER_2	128350001	128400000	-0.0073709135349832	48	1.3223354455955e-4	48928	4364	33002216	92040
FNM	NYS	SUPER_2	128400001	128450000	0.018018018018018	43	1.1676437895066e-4	48878	3848	32955256	86272
FNM	NYS	SUPER_2	128450001	128500000	0.0075407309555262	56	1.8540077856081e-4	48825	6056	32664372	341328
FNM	NYS	SUPER_2	128500001	128550000	0.020729497054826	51	1.3412053029811e-4	48994	4414	32910696	209248
FNM	NYS	SUPER_2	128550001	128600000	-0.011370436864153	26	6.8229727655591e-5	48754	2228	32654388	462176
FNM	NYS	SUPER_2	128600001	128650000	0.0084120982986767	66	1.625589345279e-4	48733	5290	32542044	401464
FNM	NYS	SUPER_2	128650001	128700000	0.0067300079176564	92	3.081598683623e-4	48654	10104	32788176	309460
FNM	NYS	SUPER_2	128700001	128750000	0.0077141697117337	113	3.4655901929647e-4	49121	11494	33166068	39728
FNM	NYS	SUPER_2	128750001	128800000	0.0040382420091324	116	3.5165326410099e-4	49137	11680	33214536	2076
FNM	NYS	SUPER_2	128800001	128850000	-0.0044572015308504	70	2.1668305391676e-4	48808	7142	32960584	33624
FNM	NYS	SUPER_2	128850001	128900000	0.043502475247525	77	2.4680590999966e-4	48582	8080	32738276	103156
FNM	NYS	SUPER_2	128900001	128950000	0.016389051237093	65	2.0796722310155e-4	48682	6844	32909032	0
FNM	NYS	SUPER_2	128950001	129000000	-0.014382402707276	46	1.5925111556619e-4	48308	5122	32163040	778440
FNM	NYS	SUPER_2	129000001	129050000	-0.016045548654244	47	1.3739492397074e-4	48547	4508	32810528	7244
FNM	NYS	SUPER_2	129050001	129100000	-0.009344557390936	58	1.9102880663431e-4	48755	6296	32958380	0
FNM	NYS	SUPER_2	129100001	129150000	-0.015477743946643	44	1.4224842601714e-4	48679	4598	32323732	583272
FNM	NYS	SUPER_2	129150001	129200000	0.023181454836131	74	2.2736233280417e-4	48839	7506	33013384	1780
FNM	NYS	SUPER_2	129200001	129250000	-0.0032505910165485	62	2.2477906535565e-4	48753	7332	32618696	450548
FNM	NYS	SUPER_2	129250001	129300000	-0.0078500064876087	106	3.146549084451e-4	48373	10276	32658000	42148
FNM	NYS	SUPER_2	129300001	129350000	0.0048397169025812	97	2.9214558920973e-4	48668	9608	32887712	11856
FNM	NYS	SUPER_2	129350001	129400000	0.0052748649507467	84	3.2143857397714e-4	48748	10490	32634540	319108
FNM	NYS	SUPER_2	129400001	129450000	-0.015840402969247	66	2.3294585602168e-4	48629	7544	32385208	526528
FNM	NYS	SUPER_2	129450001	129500000	0.011082086598591	95	2.6242365035972e-4	47914	8422	32093144	542784
FNM	NYS	SUPER_2	129500001	129550000	-0.0044359949302915	76	2.0745475526467e-4	48842	6838	32961404	55788
FNM	NYS	SUPER_2	129550001	129600000	0.0030613500707649	108	3.3119919666005e-4	48607	10834	32711432	146900
FNM	NYS	SUPER_2	129600001	129650000	-8.2527705729781e-4	97	2.5832122027509e-4	48946	8482	32835088	252408
FNM	NYS	SUPER_2	129650001	129700000	-0.0033033033033033	87	3.0687469350928e-4	48702	9990	32554004	447640
FNM	NYS	SUPER_2	129700001	129750000	7.2928821470245e-4	64	2.0913729888075e-4	48826	6856	32782292	292360
FNM	NYS	SUPER_2	129750001	129800000	-0.0081417624521073	51	1.3890465024767e-4	48604	4524	32569104	287200
FNM	NYS	SUPER_2	129800001	129850000	7.6103500761035e-4	76	2.9617149472922e-4	48506	9636	32535204	262288
FNM	NYS	SUPER_2	129850001	129900000	0.0037410965170228	105	3.1486313237276e-4	48488	10202	32401380	398140
FNM	NYS	SUPER_2	129900001	129950000	0.033646322378717	91	3.3700238749579e-4	48698	11076	32866236	53612
FNM	NYS	SUPER_2	129950001	130000000	-0.0074800386066509	74	2.3157813887739e-4	48535	7598	32809660	0
FNM	NYS	SUPER_2	130000001	130050000	-0.0019179583529043	120	3.9147788140776e-4	48488	12774	32630196	147692
FNM	NYS	SUPER_2	130050001	130100000	0.019450136612022	92	2.9661380092959e-4	48687	9760	32904740	7672
FNM	NYS	SUPER_2	130100001	130150000	0.01957153231663	99	2.7829644258326e-4	48802	9180	32986408	3744
FNM	NYS	SUPER_2	130150001	130200000	0.014223700009236	82	2.1890467838542e-4	48794	7218	32973256	11488
FNM	NYS	SUPER_2	130200001	130250000	0.018100163309744	101	3.341373810905e-4	48832	11022	32986432	24000
FNM	NYS	SUPER_2	130250001	130300000	-8.8035214085635e-4	107	2.538482851497e-4	48706	8330	32814876	110380
FNM	NYS	SUPER_2	130300001	130350000	1.8621973929237e-4	137	3.254537170269e-4	48821	10740	33000084	2912
FNM	NYS	SUPER_2	130350001	130400000	-5.9834638816362e-4	59	1.8573407148483e-4	48818	6128	32993408	7560
FNM	NYS	SUPER_2	130400001	130450000	0.030063638358569	100	2.8063341245919e-4	48584	9114	32476532	366252
FNM	NYS	SUPER_2	130450001	130500000	0.011237391344768	139	4.3702058610122e-4	48777	14342	32817676	155576
FNM	NYS	SUPER_2	130500001	130550000	0.0029298868879905	159	4.9705299877073e-4	48760	16326	32845592	116168
FNM	NYS	SUPER_2	130550001	130600000	-0.0040760869565217	142	0.00044294087060349003	48040	14352	32401616	73424
FNM	NYS	SUPER_2	130600001	130650000	-0.0029548057898573	154	3.8951902978731e-4	48848	12804	32871308	149940
FNM	NYS	SUPER_2	130650001	130700000	-0.0078448942300935	179	5.7410020112268e-4	48918	18972	33046496	22072
FNM	NYS	SUPER_2	130700001	130750000	0.0010310528869481	158	4.9910029966602e-4	48869	16488	33035444	0
FNM	NYS	SUPER_2	130750001	130800000	-0.011965624695686	165	4.1484166028286e-4	48874	13692	33005364	33460
FNM	NYS	SUPER_2	130800001	130850000	-0.0069231782409694	214	6.1443919358483e-4	48744	20246	32950372	572
FNM	NYS	SUPER_2	130850001	130900000	-0.00273571162381	199	5.946803818091e-4	48958	19678	33090044	5564
FNM	NYS	SUPER_2	130900001	130950000	-2.6578073089701e-4	186	4.5723778552297e-4	48712	15050	32915040	14272
FNM	NYS	SUPER_2	130950001	131000000	0.0046116853287396	207	5.6465623998036e-4	48684	18576	32897892	12492
FNM	NYS	SUPER_2	131000001	131050000	0.0011070749005362	209	5.8714542144793e-4	48565	19270	32819808	10132
FNM	NYS	SUPER_2	131050001	131100000	0.0078770661157025	207	5.8892578598169e-4	48636	19360	32873412	4524
FNM	NYS	SUPER_2	131100001	131150000	-0.0026579111944966	180	4.2182672339563e-4	48612	13858	32852352	9360
FNM	NYS	SUPER_2	131150001	131200000	9.6842920782525e-6	185	5.2410039583132e-4	48582	17210	32837220	4212
FNM	NYS	SUPER_2	131200001	131250000	-0.0030296909715209	182	5.9982101079351e-4	48841	19804	33016516	0
FNM	NYS	SUPER_2	131250001	131300000	-0.0041528239202658	214	6.0595723124214e-4	48531	19866	32784492	22464
FNM	NYS	SUPER_2	131300001	131350000	0.0089999140819658	232	7.0503757494697e-4	48849	23278	33016680	5244
FNM	NYS	SUPER_2	131350001	131400000	-0.0014808994197292	193	5.0230561434612e-4	48723	16544	32936124	624
FNM	NYS	SUPER_2	131400001	131450000	0.015107430617726	160	4.0815267614053e-4	48582	13404	32840652	780
FNM	NYS	SUPER_2	131450001	131500000	0.0050296933705005	171	5.0253294633038e-4	48598	16502	32837648	14600
FNM	NYS	SUPER_2	131500001	131550000	-0.017783391475199	162	5.0515657119189e-4	48694	16626	32912568	4576
FNM	NYS	SUPER_2	131550001	131600000	0.011082898709855	145	4.4562843762645e-4	48411	14572	32699888	25948
FNM	NYS	SUPER_2	131600001	131650000	0.0077946042249936	163	4.7765529967004e-4	48753	15716	32902388	54640
FNM	NYS	SUPER_2	131650001	131700000	-0.0060909436214662	141	3.7406927205133e-4	48620	12286	32844184	22936
FNM	NYS	SUPER_2	131700001	131750000	-0.0071523019593701	120	3.4233857865664e-4	48847	11092	32400672	619900
FNM	NYS	SUPER_2	131750001	131800000	-0.020549242424242	126	3.2110545906039e-4	48697	10560	32886392	32780
FNM	NYS	SUPER_2	131800001	131850000	-0.0012516204014125	129	4.533104244498e-4	48679	14914	32900192	6812
FNM	NYS	SUPER_2	131850001	131900000	0.001612979184327	150	4.2836313477086e-4	48886	14156	33046728	208
FNM	NYS	SUPER_2	131900001	131950000	0.0089191543999633	156	4.3907548304948e-4	48980	14538	33110480	0
FNM	NYS	SUPER_2	131950001	132000000	0.014906497491396	155	4.8609486898114e-4	48955	16078	33075848	17732
FNM	NYS	SUPER_2	132000001	132050000	0.01900108577633	140	4.4684920367688e-4	48795	14736	32977568	7852
FNM	NYS	SUPER_2	132050001	132100000	-0.0027181587122282	140	4.2857984904936e-4	48984	14164	33048684	64500
FNM	NYS	SUPER_2	132100001	132150000	-0.017792912317943	145	3.4561838667807e-4	48651	11306	32712380	175696
FNM	NYS	SUPER_2	132150001	132200000	-0.0010299285108445	102	3.3376610093859e-4	48774	11004	32969196	2028
FNM	NYS	SUPER_2	132200001	132250000	-0.0022455089820359	81	2.6412098322595e-4	48651	8684	32878872	9204
FNM	NYS	SUPER_2	132250001	132300000	-0.014175817358397	117	3.3271673711947e-4	48153	10746	32297744	253684
FNM	NYS	SUPER_2	132300001	132350000	-0.0058909187185597	113	3.06537179259e-4	48710	10072	32857352	70608
FNM	NYS	SUPER_2	132350001	132400000	-0.015808491418248	47	1.378246832678e-4	48154	4428	32127772	863732
FNM	NYS	SUPER_2	132400001	132450000	-0.017579354374607	71	2.2796564735418e-4	48588	7414	32522444	378476
FNM	NYS	SUPER_2	132450001	132500000	-0.013023057216055	71	2.1519653882126e-4	48725	7026	32649224	288876
FNM	NYS	SUPER_2	132500001	132550000	0.010431728981615	99	2.9251066355751e-4	48974	9682	33099648	6776
FNM	NYS	SUPER_2	132550001	132600000	0.0045979632162943	127	4.2168173521361e-4	47002	13158	31203628	575132
FNM	NYS	SUPER_2	132600001	132650000	-0.0046963597801151	145	4.7175550016926e-4	48595	15402	32648268	251300
FNM	NYS	SUPER_2	132650001	132700000	-0.012150077760498	76	3.1235183932971e-4	48834	10288	32937216	74568
FNM	NYS	SUPER_2	132700001	132750000	3.8721773864841e-4	87	2.4792315097774e-4	48832	8178	32986028	24404
FNM	NYS	SUPER_2	132750001	132800000	-0.0030037761757638	80	2.38725388359e-4	48787	7768	32539480	466220
FNM	NYS	SUPER_2	132800001	132850000	-0.003986847513358	72	2.4606490336537e-4	48790	8110	32958784	23256
FNM	NYS	SUPER_2	132850001	132900000	-0.0041411595246669	48	1.6874694727232e-4	48976	5554	32913188	194588
FNM	NYS	SUPER_2	132900001	132950000	0.010850157945337	58	1.4714306015853e-4	48920	4854	32988304	81616
FNM	NYS	SUPER_2	132950001	133000000	0.017161410018553	52	1.9880459057873e-4	48554	6468	32534460	288044
FNM	NYS	SUPER_2	133000001	133050000	-9.2280532819772e-4	37	1.2572044107839e-4	48919	4154	33041564	27680
FNM	NYS	SUPER_2	133050001	133100000	0.0049053159936117	23	8.8681971034198e-5	48815	2922	32949200	49740
FNM	NYS	SUPER_2	133100001	133150000	-3.5795881250315e-19	27	9.9661358249241e-5	48644	3276	32871316	12028
FNM	NYS	SUPER_2	133150001	133200000	-0.0077789699570816	56	1.7112583293785e-4	48722	5592	32677708	258364
FNM	NYS	SUPER_2	133200001	133250000	0.0023832221163012	68	1.9428866640803e-4	48596	6294	32395096	455800
FNM	NYS	SUPER_2	133250001	133300000	5.4756407979636e-4	123	3.417412649027e-4	48760	11262	32954756	7004
FNM	NYS	SUPER_2	133300001	133350000	-0.0038905918415468	86	2.629140322569e-4	48831	8482	32261496	748260
FNM	NYS	SUPER_2	133350001	133400000	-0.0039961209202782	90	3.0331349299567e-4	48789	9968	32863688	120380
FNM	NYS	SUPER_2	133400001	133450000	0.005010752688172	64	2.3595889309887e-4	48871	7750	32844704	192092
FNM	NYS	SUPER_2	133450001	133500000	0.010745614035088	98	3.4650704485297e-4	48773	11400	32899764	70784
FNM	NYS	SUPER_2	133500001	133550000	0.020289855072464	73	2.2349411427035e-4	48886	7360	32931516	115420
FNM	NYS	SUPER_2	133550001	133600000	-0.0084421155849727	102	3.2937753278242e-4	48889	10878	33025932	23032
FNM	NYS	SUPER_2	133600001	133650000	-6.8969653352525e-4	116	3.3441362934696e-4	49172	11116	33240272	0
FNM	NYS	SUPER_2	133650001	133700000	0.012544283413849	93	3.1273632743971e-4	48960	10350	33094972	1988
FNM	NYS	SUPER_2	133700001	133750000	0.0087374903772132	135	3.9449272365915e-4	48747	12990	32928364	24608
FNM	NYS	SUPER_2	133750001	133800000	-0.011012311901505	93	2.2262094347182e-4	48594	7310	32836084	13460
FNM	NYS	SUPER_2	133800001	133850000	-0.0083789613406338	41	1.333483430423e-4	45868	4018	30131608	2773368
FNM	NYS	SUPER_2	133850001	133900000	0.0084993808398064	54	2.2336030453642e-4	39712	5922	26513216	6583068
FNM	NYS	SUPER_2	133900001	133950000	-0.0010074841681059	87	2.4633481989175e-4	48917	8106	32906432	161460
FNM	NYS	SUPER_2	133950001	134000000	-0.0014269406392694	143	4.632875720912e-4	48696	15184	32774460	144036
FNM	NYS	SUPER_2	134000001	134050000	5.4747379946817e-4	43	1.3066780014289e-4	48805	4262	32617064	422436
FNM	NYS	SUPER_2	134050001	134100000	0.025967261904762	45	1.3922623280789e-4	48623	4480	32177844	799464
FNM	NYS	SUPER_2	134100001	134150000	-3.2776138970827e-5	106	3.1056003042939e-4	48863	10170	32747292	284096
FNM	NYS	SUPER_2	134150001	134200000	0.0029110743396458	89	3.3056354429272e-4	48755	10878	32907440	50940
FNM	NYS	SUPER_2	134200001	134250000	-0.012508338892595	98	2.718588215437e-4	49106	8994	33083348	112308
FNM	NYS	SUPER_2	134250001	134300000	0.024939512376698	111	3.2387534542484e-4	49082	10746	33179432	0
FNM	NYS	SUPER_2	134300001	134350000	0.0042486040301044	114	4.1892416856215e-4	48817	13730	32774428	225864
FNM	NYS	SUPER_2	134350001	134400000	-0.0026433781703808	120	0.00030125506209507003	48921	9962	33068324	2272
FNM	NYS	SUPER_2	134400001	134450000	-5.0591285651047e-4	115	3.2247648234259e-4	48514	10542	32690756	340632
FNM	NYS	SUPER_2	134450001	134500000	-0.0044569288389513	99	2.9006290128084e-4	47085	8900	30683000	2319320
FNM	NYS	SUPER_2	134500001	134550000	0.0026371308016878	130	3.7232106474399e-4	48984	12324	33100464	12720
FNM	NYS	SUPER_2	134550001	134600000	-0.0031421578355494	87	3.0464852906573e-4	48983	10078	33080744	31764
FNM	NYS	SUPER_2	134600001	134650000	0.0021484375	73	1.5849344060037e-4	48384	5120	32304176	403408
FNM	NYS	SUPER_2	134650001	134700000	-0.022588522588523	78	2.1548219864459e-4	48831	7098	32940076	69680
FNM	NYS	SUPER_2	134700001	134750000	7.3716659965153e-4	95	3.0326801466271e-4	48633	9948	32802668	182076
FNM	NYS	SUPER_2	134750001	134800000	7.6724558833787e-4	105	2.8800291582613e-4	49097	9558	33187164	2408
FNM	NYS	SUPER_2	134800001	134850000	0.014368373416085	108	3.1332413941296e-4	48709	10312	32911604	15680
FNM	NYS	SUPER_2	134850001	134900000	-0.0062822526363024	90	2.6950784493376e-4	48982	8914	33075104	36728
FNM	NYS	SUPER_2	134900001	134950000	-0.0088330582553946	85	3.2915577730261e-4	49078	10906	33133248	43480
FNM	NYS	SUPER_2	134950001	135000000	-0.016984605087015	59	1.8307638917482e-4	48643	5976	32642112	491352
FNM	NYS	SUPER_2	135000001	135050000	-0.018174055097646	99	2.7406259176884e-4	48899	8978	32758940	296784
FNM	NYS	SUPER_2	135050001	135100000	-0.006841445581784	87	2.8880879494274e-4	49046	9574	33149960	5136
FNM	NYS	SUPER_2	135100001	135150000	0.011230219499745	63	2.0076582477429e-4	48540	6530	32525456	287584
FNM	NYS	SUPER_2	135150001	135200000	0.013563659628919	52	1.6025583844932e-4	48535	5210	32510516	474228
FNM	NYS	SUPER_2	135200001	135250000	0.006198347107438	46	1.3427320466615e-4	48731	4356	32441320	508948
FNM	NYS	SUPER_2	135250001	135300000	-0.0038571318367662	76	2.6129677702127e-4	49051	8642	33073504	84972
FNM	NYS	SUPER_2	135300001	135350000	-8.9874176153386e-4	42	1.0375265069684e-4	48671	3338	32172672	728924
FNM	NYS	SUPER_2	135350001	135400000	0.009301707527739	76	3.0926480168341e-4	48564	10034	32444688	488680
FNM	NYS	SUPER_2	135400001	135450000	-0.0019063180827887	74	2.5155183706827e-4	48059	7956	31627676	1308396
FNM	NYS	SUPER_2	135450001	135500000	0.0063526745973942	76	2.5305294649101e-4	48692	8238	32554452	385000
FNM	NYS	SUPER_2	135500001	135550000	0.0094078830033886	73	2.3197677600936e-4	48504	7476	32227364	643812
FNM	NYS	SUPER_2	135550001	135600000	-0.010226757369615	76	2.3165076922553e-4	48439	7350	31728796	1140352
FNM	NYS	SUPER_2	135600001	135650000	0.01996696989387	108	3.7563443227762e-4	48688	12312	32776548	407616
FNM	NYS	SUPER_2	135650001	135700000	0.0042388415360645	76	2.2880528286674e-4	48620	7274	31791224	1162424
FNM	NYS	SUPER_2	135700001	135750000	0.002536231884058	56	1.8643831485703e-4	48738	5980	32074952	888836
FNM	NYS	SUPER_2	135750001	135800000	-0.0074578469520104	66	2.0586614375064e-4	48919	6682	32457984	614640
FNM	NYS	SUPER_2	135800001	135850000	-0.0081955479206929	71	2.8814984534453e-4	48679	9314	32323460	665340
FNM	NYS	SUPER_2	135850001	135900000	1.7551249648976e-4	51	1.9688317513016e-4	36383	4748	24115824	8895960
FNM	NYS	SUPER_2	135900001	135950000	0.0021118071374336	57	3.7501270686564e-4	30613	7024	18730032	14702900
FNM	NYS	SUPER_2	135950001	136000000	-0.014461188289773	90	2.5892119784859e-4	48803	8494	32805348	211168
FNM	NYS	SUPER_2	136000001	136050000	-0.0093105570944906	91	2.6573592841766e-4	48872	8664	32603796	434352
FNM	NYS	SUPER_2	136050001	136100000	-0.010126821881507	91	3.2386429258549e-4	48838	10566	32624776	389712
FNM	NYS	SUPER_2	136100001	136150000	0.035763276504017	114	3.075671648214e-4	49098	10206	33182996	7252
FNM	NYS	SUPER_2	136150001	136200000	0.013524921089334	88	2.7496705057904e-4	48902	9082	33029412	28340
FNM	NYS	SUPER_2	136200001	136250000	0.010258131900925	79	2.6882642344734e-4	49297	8936	33240780	83992
FNM	NYS	SUPER_2	136250001	136300000	-0.010568766513698	53	1.4649470620569e-4	48579	4794	32724732	485796
FNM	NYS	SUPER_2	136300001	136350000	0.019198383294038	56	1.7864711484609e-4	49281	5938	33238712	75244
FNM	NYS	SUPER_2	136350001	136400000	0.0038418552668343	31	7.1752562041608e-5	49196	2386	33253168	3328
FNM	NYS	SUPER_2	136400001	136450000	-0.0043922811059908	60	2.0823444895899e-4	49330	6944	33347028	52
FNM	NYS	SUPER_2	136450001	136500000	0.0099043715846995	43	1.169034620553e-4	49401	3904	33395076	0
FNM	NYS	SUPER_2	136500001	136550000	-0.01545300592718	28	7.619109060998e-5	46458	2362	31001000	2353516
FNM	NYS	SUPER_2	136550001	136600000	-0.018381445842586	38	8.100923961046e-5	49380	2702	33354220	26660
FNM	NYS	SUPER_2	136600001	136650000	-0.0052433312970882	50	1.0156557407257e-4	47850	3274	32235332	1235456
FNM	NYS	SUPER_2	136650001	136700000	-0.014485981308411	35	7.9593481130245e-5	41938	2140	26886624	6672720
FNM	NYS	SUPER_2	136700001	136750000	-0.012010676156584	29	1.8832486374093e-4	27911	2248	11936820	18500756
FNM	NYS	SUPER_2	136750001	136800000	-0.0086206896551724	6	1.4026959493688e-5	24327	174	12404684	17364328
FNM	NYS	SUPER_2	136800001	136850000			0	21729	0	4290696	28266140
FNM	NYS	SUPER_2	136850001	136900000			0	25247	0	11379060	17626072
FNM	NYS	SUPER_2	136900001	136950000			0	18744	0	3017948	29321892
FNM	NYS	SUPER_2	136950001	137000000			0	32336	0	9157856	21564992
FNM	NYS	SUPER_2	137000001	137050000			0	14967	0	2869648	30222580
FNM	NYS	SUPER_2	137050001	137100000			0	10684	0	811380	32546516
FNM	NYS	SUPER_2	137100001	137150000			0	4762	0	364912	32924708
FNM	NYS	SUPER_2	137150001	137200000			0	20331	0	2814996	30137300
FNM	NYS	SUPER_2	137200001	137250000			0	16395	0	3103264	30071436
FNM	NYS	SUPER_2	137250001	137300000			0	13198	0	2092520	31276192
FNM	NYS	SUPER_2	137300001	137350000			0	8681	0	1334596	31911084
FNM	NYS	SUPER_2	137350001	137400000			0	9937	0	1879644	31383612
FNM	NYS	SUPER_2	137400001	137450000			0	5811	0	754584	32754060
FNM	NYS	SUPER_2	137450001	137500000			0	17387	0	3625104	28483544
FNM	NYS	SUPER_2	137500001	137550000	0.041666666666667	2	4.8694555162129e-6	23029	52	10678812	20148140
FNM	NYS	SUPER_2	137550001	137600000			0	17157	0	4080580	27774568
FNM	NYS	SUPER_2	137600001	137650000			0	16599	0	2612208	29363944
FNM	NYS	SUPER_2	137650001	137700000			0	8473	0	821644	32722828
FNM	NYS	SUPER_2	137700001	137750000			0	5101	0	508036	32914080
FNM	NYS	SUPER_2	137750001	137800000			0	2792	0	277484	33278480
FNM	NYS	SUPER_2	137800001	137850000			0	11045	0	1450040	31231856
FNM	NYS	SUPER_2	137850001	137900000			0	13437	0	1597656	31602056
FNM	NYS	SUPER_2	137900001	137950000			0	4899	0	302140	33347112
FNM	NYS	SUPER_2	137950001	138000000			0	6535	0	421788	33188932
FNM	NYS	SUPER_2	138000001	138050000			0	4857	0	375312	33240140
FNM	NYS	SUPER_2	138050001	138100000			0	14342	0	2769492	27695124
FNM	NYS	SUPER_2	138100001	138150000			0	7654	0	1752892	30381444
FNM	NYS	SUPER_2	138150001	138200000			0	9794	0	1697076	31015240
FNM	NYS	SUPER_2	138200001	138250000	-1.1275702593849002e-16	3	8.740682768349e-6	14775	26	2974596	28537820
FNM	NYS	SUPER_2	138250001	138300000			0	24355	0	2889172	28546180
FNM	NYS	SUPER_2	138300001	138350000			0	19190	0	2661780	28733012
FNM	NYS	SUPER_2	138350001	138400000			0	21500	0	3758580	28813128
FNM	NYS	SUPER_2	138400001	138450000			0	6359	0	516556	32929896
FNM	NYS	SUPER_2	138450001	138500000			0	13334	0	2578900	29977260
FNM	NYS	SUPER_2	138500001	138550000			0	13845	0	1198664	32062564
FNM	NYS	SUPER_2	138550001	138600000			0	7349	0	1198796	32151664
FNM	NYS	SUPER_2	138600001	138650000			0	16305	0	3025136	30098864
FNM	NYS	SUPER_2	138650001	138700000			0	12580	0	1867652	31400336
FNM	NYS	SUPER_2	138700001	138750000			0	2058	0	108564	33596796
FNM	NYS	SUPER_2	138750001	138800000			0	19914	0	1428680	31797396
FNM	NYS	SUPER_2	138800001	138850000			0	27027	0	1202140	32146968
FNM	NYS	SUPER_2	138850001	138900000			0	7921	0	197868	33383108
FNM	NYS	SUPER_2	138900001	138950000			0	22528	0	2664616	30692604
FNM	NYS	SUPER_2	138950001	139000000			0	23403	0	2521164	30709644
FNM	NYS	SUPER_2	139000001	139050000			0	10815	0	2785468	29912652
FNM	NYS	SUPER_2	139050001	139100000			0	11788	0	952652	32555316
FNM	NYS	SUPER_2	139100001	139150000			0	18518	0	2150560	31264120
FNM	NYS	SUPER_2	139150001	139200000			0	13868	0	1213212	31957432
FNM	NYS	SUPER_2	139200001	139250000			0	9187	0	808004	32804068
FNM	NYS	SUPER_2	139250001	139300000			0	8275	0	610376	32775912
FNM	NYS	SUPER_2	139300001	139350000			0	5540	0	181932	33263168
FNM	NYS	SUPER_2	139350001	139400000			0	8608	0	537616	32969000
FNM	NYS	SUPER_2	139400001	139450000			0	14954	0	1203816	32266972
FNM	NYS	SUPER_2	139450001	139500000			0	18399	0	2202408	31016908
FNM	NYS	SUPER_2	139500001	139550000			0	26878	0	3858932	28966276
FNM	NYS	SUPER_2	139550001	139600000			0	23649	0	4009692	28378144
FNM	NYS	SUPER_2	139600001	139650000			0	9916	0	1404776	31864564
FNM	NYS	SUPER_2	139650001	139700000			0	13965	0	2340400	30058252
FNM	NYS	SUPER_2	139700001	139750000			0	7166	0	496592	32826828
FNM	NYS	SUPER_2	139750001	139800000			0	8772	0	647284	32843108
FNM	NYS	SUPER_2	139800001	139850000			0	14720	0	2222752	30642340
FNM	NYS	SUPER_2	139850001	139900000			0	25260	0	6274652	25983392
FNM	NYS	SUPER_2	139900001	139950000			0	17416	0	3101132	29920116
FNM	NYS	SUPER_2	139950001	140000000			0	26640	0	8100500	23070536
FNM	NYS	SUPER_2	140000001	140050000			0	17996	0	3146664	29344600
FNM	NYS	SUPER_2	140050001	140100000			0	17510	0	3088448	29484612
FNM	NYS	SUPER_2	140100001	140150000		1	0	33010	0	10989252	19765368
FNM	NYS	SUPER_2	140150001	140200000	-0.02445652173913	2	2.056462410773e-5	25299	184	8947404	21128512
FNM	NYS	SUPER_2	140200001	140250000			0	22198	0	3711368	27312300
FNM	NYS	SUPER_2	140250001	140300000			0	33635	0	5589608	25494224
FNM	NYS	SUPER_2	140300001	140350000			0	23398	0	2036792	30087404
FNM	NYS	SUPER_2	140350001	140400000			0	26616	0	2657328	29517568
FNM	NYS	SUPER_2	140400001	140450000			0	15701	0	1629896	30753884
FNM	NYS	SUPER_2	140450001	140500000			0	24765	0	3325640	28739068
FNM	NYS	SUPER_2	140500001	140550000			0	9934	0	1027524	31998456
FNM	NYS	SUPER_2	140550001	140600000			0	11833	0	943208	31838736
FNM	NYS	SUPER_2	140600001	140650000			0	9143	0	682676	32652912
FNM	NYS	SUPER_2	140650001	140700000			0	16300	0	981320	31967596
FNM	NYS	SUPER_2	140700001	140750000			0	5116	0	172804	33162108
FNM	NYS	SUPER_2	140750001	140800000			0	9946	0	461400	33032372
FNM	NYS	SUPER_2	140800001	140850000			0	13902	0	791412	32555668
FNM	NYS	SUPER_2	140850001	140900000			0	19136	0	1845312	30741268
FNM	NYS	SUPER_2	140900001	140950000			0	18286	0	1133560	32010044
FNM	NYS	SUPER_2	140950001	141000000			0	16161	0	1355476	31283832
FNM	NYS	SUPER_2	141000001	141050000			0	2719	0	159500	33532340
FNM	NYS	SUPER_2	141050001	141100000			0	1738	0	46352	33268956
FNM	NYS	SUPER_2	141100001	141150000			0	2181	0	56320	33037936
FNM	NYS	SUPER_2	141150001	141200000			0	7681	0	319592	32468436
FNM	NYS	SUPER_2	141200001	141250000			0	7210	0	163196	33202812
FNM	NYS	SUPER_2	141250001	141300000			0	7247	0	288488	33120784
FNM	NYS	SUPER_2	141300001	141350000			0	4042	0	118072	33451412
FNM	NYS	SUPER_2	141350001	141400000			0	1102	0	22516	33630792
FNM	NYS	SUPER_2	141400001	141450000			0	4346	0	219380	32705876
FNM	NYS	SUPER_2	141450001	141500000			0	14256	0	787852	32002880
FNM	NYS	SUPER_2	141500001	141550000			0	12577	0	814788	31829928
FNM	NYS	SUPER_2	141550001	141600000			0	6436	0	482672	32836016
FNM	NYS	SUPER_2	141600001	141650000			0	2946	0	138212	33372460
FNM	NYS	SUPER_2	141650001	141700000			0	5374	0	365036	32976636
FNM	NYS	SUPER_2	141700001	141750000			0	25734	0	4827612	25534252
FNM	NYS	SUPER_2	141750001	141800000			0	23960	0	4054488	26514908
FNM	NYS	SUPER_2	141800001	141850000			0	21462	0	3219568	29073628
FNM	NYS	SUPER_2	141850001	141900000			0	25495	0	4576280	26310160
FNM	NYS	SUPER_2	141900001	141950000			0	7730	0	910120	31762312
FNM	NYS	SUPER_2	141950001	142000000			0	8835	0	473628	32072392
FNM	NYS	SUPER_2	142000001	142050000			0	4584	0	496364	32499196
FNM	NYS	SUPER_2	142050001	142100000			0	2941	0	186364	32682108
FNM	NYS	SUPER_2	142100001	142150000			0	9420	0	1557812	29720032
FNM	NYS	SUPER_2	142150001	142200000			0	5237	0	820564	31878908
FNM	NYS	SUPER_2	142200001	142250000			0	389	0	58920	33588980
FNM	NYS	SUPER_2	142250001	142300000			0	1078	0	48924	33672660
FNM	NYS	SUPER_2	142300001	142350000			0	3040	0	223084	33297728
FNM	NYS	SUPER_2	142350001	142400000			0	1833	0	136428	33552032
FNM	NYS	SUPER_2	142400001	142450000			0	6602	0	623784	32826048
FNM	NYS	SUPER_2	142450001	142500000			0	3706	0	527564	32750564
FNM	NYS	SUPER_2	142500001	142550000			0	14899	0	3055088	29011648
FNM	NYS	SUPER_2	142550001	142600000			0	16319	0	4118932	27200148
FNM	NYS	SUPER_2	142600001	142650000			0	4011	0	589324	32077700
FNM	NYS	SUPER_2	142650001	142700000			0	5625	0	368160	33074236
FNM	NYS	SUPER_2	142700001	142750000			0	8883	0	1241412	32031984
FNM	NYS	SUPER_2	142750001	142800000			0	6359	0	960580	32333772
FNM	NYS	SUPER_2	142800001	142850000			0	13773	0	2554640	30301664
FNM	NYS	SUPER_2	142850001	142900000			0	4010	0	919572	32170628
FNM	NYS	SUPER_2	142900001	142950000			0	12002	0	3957500	28815656
FNM	NYS	SUPER_2	142950001	143000000			0	8304	0	1012800	31959776
FNM	NYS	SUPER_2	143000001	143050000			0	864	0	78348	33525612
FNM	NYS	SUPER_2	143050001	143100000			0	9372	0	1587048	30917060
FNM	NYS	SUPER_2	143100001	143150000			0	7033	0	713744	32450140
FNM	NYS	SUPER_2	143150001	143200000			0	1929	0	77604	33541228
FNM	NYS	SUPER_2	143200001	143250000			0	4186	0	267300	33241344
FNM	NYS	SUPER_2	143250001	143300000			0	8795	0	861252	32494616
FNM	NYS	SUPER_2	143300001	143350000			0	13882	0	1883624	30863168
FNM	NYS	SUPER_2	143350001	143400000			0	20854	0	3269524	29227148
FNM	NYS	SUPER_2	143400001	143450000			0	20169	0	2764136	29359384
FNM	NYS	SUPER_2	143450001	143500000			0	4324	0	549696	33002888
FNM	NYS	SUPER_2	143500001	143550000			0	15106	0	2463304	30059732
FNM	NYS	SUPER_2	143550001	143600000			0	7513	0	1415084	31697424
FNM	NYS	SUPER_2	143600001	143650000			0	7016	0	1305992	31876820
FNM	NYS	SUPER_2	143650001	143700000			0	19855	0	5512908	26975652
FNM	NYS	SUPER_2	143700001	143750000			0	8566	0	1479692	31546288
FNM	NYS	SUPER_2	143750001	143800000			0	17345	0	4491380	27765312
FNM	NYS	SUPER_2	143800001	143850000			0	21801	0	5294324	24555132
FNM	NYS	SUPER_2	143850001	143900000			0	7414	0	386808	32816284
FNM	NYS	SUPER_2	143900001	143950000			0	3005	0	212492	33427972
FNM	NYS	SUPER_2	143950001	144000000			0	6385	0	604780	32745680
FNM	NYS	SUPER_2	144000001	144050000			0	9853	0	707508	32563184
FNM	NYS	SUPER_2	144050001	144100000			0	9083	0	1275096	16980284
FNM	NYS	SUPER_20	1	50000	0.024603900060938	34	9.0353425600644e-5	43175	2188	24216016	7572884
FNM	NYS	SUPER_20	50001	100000	0.010191846522782	8	1.1704697389785e-5	37010	278	23751148	9494532
FNM	NYS	SUPER_20	100001	150000	0.0083333333333332	10	7.7908588295181e-6	49378	260	33372444	7084
FNM	NYS	SUPER_20	150001	200000	0.026444444444444	28	4.6188414984803e-5	48641	1500	32475676	872080
FNM	NYS	SUPER_20	200001	250000	0.031215846994536	29	7.3886670202729e-5	49221	2440	33023548	285676
FNM	NYS	SUPER_20	250001	300000	-0.0073391363713944	52	1.1964363472584e-4	48688	3906	32646952	613600
FNM	NYS	SUPER_20	300001	350000	-0.0080959812719469	48	1.5961263514295e-4	48324	5126	32115252	1160172
FNM	NYS	SUPER_20	350001	400000	-0.0073099415204678	121	3.9698111830037e-4	49280	13224	33311408	1872
FNM	NYS	SUPER_20	400001	450000	-0.0043642368483133	92	2.5611287478636e-4	49032	8478	33102592	43040
FNM	NYS	SUPER_20	450001	500000	-0.0077137076378351	101	2.4292333722846e-4	48421	7908	32553480	179116
FNM	NYS	SUPER_20	500001	550000	-0.0029515684246811	90	2.3430368252941e-4	48992	7736	33016980	101612
FNM	NYS	SUPER_20	550001	600000	-0.0014005602240896	66	1.7732329070304e-4	47147	5236	29527988	3344540
FNM	NYS	SUPER_20	600001	650000	-0.010648460328164	77	1.8550209212086e-4	48585	5932	31978076	929604
FNM	NYS	SUPER_20	650001	700000	0.016444249981769	89	2.8132759050027e-4	48358	9142	32495924	548984
FNM	NYS	SUPER_20	700001	750000	0.0076353458049887	94	2.9217275161142e-4	48435	9408	32200128	541932
FNM	NYS	SUPER_20	750001	800000	-0.0032419585583091	158	4.3893157140055e-4	48805	14446	32911736	80444
FNM	NYS	SUPER_20	800001	850000	-0.013074039362699	130	3.2431575454811e-4	48761	10670	32900036	62400
FNM	NYS	SUPER_20	850001	900000	0.0029906731549067	118	3.0220458613229e-4	48835	9864	32640140	372320
FNM	NYS	SUPER_20	900001	950000	0.0051489436930964	91	2.3566514126972e-4	48212	7542	32003036	635596
FNM	NYS	SUPER_20	950001	1000000	-0.0064170493347463	81	0.00017775912489516001	48350	5662	31852092	1119132
FNM	NYS	SUPER_20	1000001	1050000	0.010248378942741	111	3.6806809635982e-4	48906	12132	32961292	99164
FNM	NYS	SUPER_20	1050001	1100000	0.0076705391718797	101	2.7495563299689e-4	48760	8952	32557980	403780
FNM	NYS	SUPER_20	1100001	1150000	-0.0061392914653784	65	2.5776344264371e-4	48647	8280	32122476	762896
FNM	NYS	SUPER_20	1150001	1200000	-0.017786561264822	75	2.0685178129635e-4	48069	6578	31800548	1105104
FNM	NYS	SUPER_20	1200001	1250000	0.01610305958132	69	1.5703265432093e-4	48582	4968	31636732	1414936
FNM	NYS	SUPER_20	1250001	1300000	0.0044367283950617	62	1.350580411932e-4	48269	4320	31986248	1164792
FNM	NYS	SUPER_20	1300001	1350000	-0.0033524904214559	119	4.1539607458667e-4	48919	13572	32672432	463060
FNM	NYS	SUPER_20	1350001	1400000	-0.013882389642801	73	2.6370819879526e-4	48791	8548	32414616	568100
FNM	NYS	SUPER_20	1400001	1450000	-0.004003859141341	69	2.1313133294618e-4	48575	6910	32421324	415376
FNM	NYS	SUPER_20	1450001	1500000	0.011181495345043	81	2.1072747882683e-4	48828	6946	32962004	45724
FNM	NYS	SUPER_20	1500001	1550000	-0.0023173146148308	83	2.2771287865104e-4	48451	7408	32532196	562736
FNM	NYS	SUPER_20	1550001	1600000	1.1814744801512e-4	97	2.567359206555e-4	48787	8464	32967728	12284
FNM	NYS	SUPER_20	1600001	1650000	-0.013390044108381	156	4.2318260393973e-4	48234	13754	32501336	563852
FNM	NYS	SUPER_20	1650001	1700000	-0.022073412698413	43	8.3265164110434e-5	48608	2688	32282408	769936
FNM	NYS	SUPER_20	1700001	1750000	-0.015256619513964	72	2.2140817041924e-4	49123	7352	33205640	1508
FNM	NYS	SUPER_20	1750001	1800000	-0.020434165537707	90	3.1773232954432e-4	48223	10334	32524232	719420
FNM	NYS	SUPER_20	1800001	1850000	-0.0066641636943871	97	3.234691142557e-4	48823	10654	32936684	67664
FNM	NYS	SUPER_20	1850001	1900000	-0.011657214870825	105	2.2422961112179e-4	48863	7406	33028644	2744
FNM	NYS	SUPER_20	1900001	1950000	0.011930048145001	92	2.8715395904677e-4	48667	9416	32790772	118260
FNM	NYS	SUPER_20	1950001	2000000	-0.0018403496664366	80	1.7659855820501e-4	48873	5796	32820200	380864
FNM	NYS	SUPER_20	2000001	2050000	-0.012497038616442	63	1.7060939687941e-4	48820	5628	32987632	14688
FNM	NYS	SUPER_20	2050001	2100000	-0.0071813725490196	68	2.7449943816424e-4	36878	6800	24772364	8436812
FNM	NYS	SUPER_20	2100001	2150000	4.6960382513661e-4	71	2.4174203870523e-4	48479	7808	32298892	668276
FNM	NYS	SUPER_20	2150001	2200000	-0.015519917227108	53	1.209370349117e-4	48273	3866	31967048	907508
FNM	NYS	SUPER_20	2200001	2250000	0.0041983523447402	84	2.5860278292976e-4	48836	8416	32544120	469016
FNM	NYS	SUPER_20	2250001	2300000	-0.018032509312563	66	1.8326477919045e-4	48537	5906	32226596	831832
FNM	NYS	SUPER_20	2300001	2350000	-0.018839278077153	72	2.3937634629999e-4	48420	7794	32559608	296696
FNM	NYS	SUPER_20	2350001	2400000	-0.0030864197530864	85	3.0323894349794e-4	48774	9936	32766240	236080
FNM	NYS	SUPER_20	2400001	2450000	0.02216180589883	77	2.4482648240741e-4	49019	8092	33051980	84864
FNM	NYS	SUPER_20	2450001	2500000	-0.0073474178403756	60	2.1597181537391e-4	48833	7100	32874660	151320
FNM	NYS	SUPER_20	2500001	2550000	-0.008034379671151	58	1.8957937667855e-4	48722	6244	32936072	0
FNM	NYS	SUPER_20	2550001	2600000	-0.010444926749864	42	1.1179868617435e-4	48858	3686	32969976	58032
FNM	NYS	SUPER_20	2600001	2650000	0.0055526522079958	69	2.3115604113961e-4	48982	7654	33111832	0
FNM	NYS	SUPER_20	2650001	2700000	0.012453300124533	89	2.9410418173661e-4	48705	9636	32763900	160680
FNM	NYS	SUPER_20	2700001	2750000	-0.0066241635015373	65	2.2638916407859e-4	48666	7372	32563396	447712
FNM	NYS	SUPER_20	2750001	2800000	8.2781456953642e-4	60	2.3841338865463e-4	48896	7852	32934392	119304
FNM	NYS	SUPER_20	2800001	2850000	-9.8675833969951e-4	50	1.620235992509e-4	48413	5236	32316280	647508
FNM	NYS	SUPER_20	2850001	2900000	0.021505376344086	106	3.2994163399325e-4	48441	10664	32320868	599656
FNM	NYS	SUPER_20	2900001	2950000	-0.010551811995038	202	5.9918475198645e-4	49102	19886	33188428	4524
FNM	NYS	SUPER_20	2950001	3000000	0.0030230708035004	107	2.5330824191264e-4	48989	8380	33082224	34340
FNM	NYS	SUPER_20	3000001	3050000	0.023026017586801	76	2.2921187892277e-4	48450	7354	32083852	825856
FNM	NYS	SUPER_20	3050001	3100000	0.014303482587065	71	2.1026369263842e-4	49048	6968	33139340	17108
FNM	NYS	SUPER_20	3100001	3150000	-0.0043025944002055	106	2.3746764937892e-4	48876	7786	32787624	252552
FNM	NYS	SUPER_20	3150001	3200000	0.0074487895716946	136	3.7401800301181e-4	48573	12172	32543888	325936
FNM	NYS	SUPER_20	3200001	3250000	-0.0074450084602369	126	4.3235492156599e-4	48626	13790	31895092	1021376
FNM	NYS	SUPER_20	3250001	3300000	0.0018828451882845	108	3.6133455394867e-4	48929	11950	33071844	4160
FNM	NYS	SUPER_20	3300001	3350000	0.0047917295502566	119	4.0183146851026e-4	49054	13252	32979000	181504
FNM	NYS	SUPER_20	3350001	3400000	4.5908623475834e-4	80	2.7475771007794e-4	48865	9076	33032740	0
FNM	NYS	SUPER_20	3400001	3450000	-0.014123040520556	76	2.7815460830241e-4	48580	9016	32413628	523120
FNM	NYS	SUPER_20	3450001	3500000	0.0070710612435718	65	2.6397066926746e-4	48457	8556	32412692	382096
FNM	NYS	SUPER_20	3500001	3550000	-0.0036764705882353	81	2.411068521373e-4	48368	7752	32151720	545048
FNM	NYS	SUPER_20	3550001	3600000	-0.0095925397956759	60	1.7017161983733e-4	48874	5612	32978472	60352
FNM	NYS	SUPER_20	3600001	3650000	-0.014510779436153	45	1.6012567874168e-4	48707	5226	32636864	289068
FNM	NYS	SUPER_20	3650001	3700000	-0.004226618705036	75	1.7300794728809e-4	48230	5560	32137252	758260
FNM	NYS	SUPER_20	3700001	3750000	4.5034226011769e-4	183	5.011410633555e-4	49160	16654	33232160	0
FNM	NYS	SUPER_20	3750001	3800000	-0.0057067271352986	163	4.0087964447702e-4	48822	13230	33002424	1248
FNM	NYS	SUPER_20	3800001	3850000	-0.0044466403162055	123	4.0246210383057e-4	48772	13156	32688792	281080
FNM	NYS	SUPER_20	3850001	3900000	0.0057829759584146	176	6.1889482274575e-4	49048	20520	33155876	572
FNM	NYS	SUPER_20	3900001	3950000	0.007719298245614	138	3.7548991552663e-4	48680	12350	32890364	17316
FNM	NYS	SUPER_20	3950001	4000000	0.014109347442681	161	4.8182573714239e-4	48757	15876	32949672	10060
FNM	NYS	SUPER_20	4000001	4050000	-0.010197937833973	161	5.358777342136e-4	48905	17716	33059780	0
FNM	NYS	SUPER_20	4050001	4100000	-0.0062850071642569	192	6.2146011799728e-4	48904	20472	32941776	117328
FNM	NYS	SUPER_20	4100001	4150000	-0.0040983606557377	134	3.8468390492001e-4	48801	12688	32982924	6552
FNM	NYS	SUPER_20	4150001	4200000	0.014586322333812	67	2.5545614498474e-4	48525	8364	32741432	61468
FNM	NYS	SUPER_20	4200001	4250000	0.029930299302993	36	9.8370045849153e-5	48910	3252	33058844	4316
FNM	NYS	SUPER_20	4250001	4300000	-8.9179548156956e-4	34	1.2537274539628e-4	44137	3364	26831988	6233876
FNM	NYS	SUPER_20	4300001	4350000	-0.0085999072786277	80	2.3879627018161e-4	47141	7190	30109348	2910548
FNM	NYS	SUPER_20	4350001	4400000	0.006500819000819	39	1.0156866185035e-4	48335	3256	32057132	617328
FNM	NYS	SUPER_20	4400001	4450000	-0.019212196467991	39	1.4736867017708e-4	48738	4832	32788516	158372
FNM	NYS	SUPER_20	4450001	4500000	0.0055389221556886	88	3.0569720746516e-4	48831	10020	32777532	232224
FNM	NYS	SUPER_20	4500001	4550000	0.0012688277668631	146	3.691984078772e-4	48962	12216	33087900	10412
FNM	NYS	SUPER_20	4550001	4600000	0.010927993384134	125	3.4016434947411e-4	49083	11286	33178080	2028
FNM	NYS	SUPER_20	4600001	4650000	0.0025129837493718	118	3.6297355917922e-4	48713	11938	32889448	40540
FNM	NYS	SUPER_20	4650001	4700000	-0.0029705870047278	146	4.8587907459643e-4	48710	15934	32794168	133792
FNM	NYS	SUPER_20	4700001	4750000	-1.3979496738117e-4	115	3.2747983725259e-4	48814	10730	32765376	232888
FNM	NYS	SUPER_20	4750001	4800000	0.0050236406619385	109	3.7742460633227e-4	48776	12408	32875440	97136
FNM	NYS	SUPER_20	4800001	4850000	0.014572840887894	59	2.2109159365716e-4	48741	7148	32330492	618424
FNM	NYS	SUPER_20	4850001	4900000	0.0069217900460059	80	2.4529160154795e-4	48388	7970	32491940	218348
FNM	NYS	SUPER_20	4900001	4950000	-0.015127987954075	61	2.165755769275e-4	48839	7084	32709136	362136
FNM	NYS	SUPER_20	4950001	5000000	-0.0063571636152281	64	1.4121688821015e-4	48319	4588	32489032	174612
FNM	NYS	SUPER_20	5000001	5050000	0.032033939990162	71	2.4975439180137e-4	48609	8132	32559988	299696
FNM	NYS	SUPER_20	5050001	5100000	-0.0069583333333333	82	2.4427081132352e-4	48589	8000	32750536	121992
FNM	NYS	SUPER_20	5100001	5150000	-0.0038496376811594	86	2.4917467045911e-4	48507	8096	32491264	460356
FNM	NYS	SUPER_20	5150001	5200000	-0.0048938679245283	79	2.6629843789588e-4	48530	8480	31843972	962308
FNM	NYS	SUPER_20	5200001	5250000	-0.016853578629032	160	4.8149969681779e-4	48808	15872	32963676	30532
FNM	NYS	SUPER_20	5250001	5300000	-7.6726342710997e-4	68	2.3822814799001e-4	48981	7820	32825676	285480
FNM	NYS	SUPER_20	5300001	5350000	-0.0052090584249849	133	4.4035876088942e-4	48298	14366	32623400	26048
FNM	NYS	SUPER_20	5350001	5400000	-0.0048758865248227	109	2.9944330989246e-4	48547	9776	32647248	170524
FNM	NYS	SUPER_20	5400001	5450000	0.0062243171380227	88	2.5126787937684e-4	48782	8274	32929000	47632
FNM	NYS	SUPER_20	5450001	5500000	-8.9039104521006e-4	83	2.792116174438e-4	48620	9172	32849636	17484
FNM	NYS	SUPER_20	5500001	5550000	-0.0052366702937976	77	2.2637723388944e-4	48425	7352	32476764	574228
FNM	NYS	SUPER_20	5550001	5600000	-8.8495575221239e-4	60	1.7246779125842e-4	48464	5650	32759740	1924
FNM	NYS	SUPER_20	5600001	5650000	-0.0092815976410669	49	1.5566151637976e-4	48017	4974	31953948	555568
FNM	NYS	SUPER_20	5650001	5700000	-0.013688194239654	66	2.072223370402e-4	48826	6782	32728132	278244
FNM	NYS	SUPER_20	5700001	5750000	0.011107108549472	22	8.5185922572134e-5	48616	2776	32587544	309320
FNM	NYS	SUPER_20	5750001	5800000	-0.011943164362519	102	2.6378488767869e-4	48685	8680	32905600	5460
FNM	NYS	SUPER_20	5800001	5850000	-8.6152882205514e-4	69	1.9507217853944e-4	48711	6384	32726348	202288
FNM	NYS	SUPER_20	5850001	5900000	-0.0089893100097182	86	2.7151670975576e-4	48602	8918	32845124	9828
FNM	NYS	SUPER_20	5900001	5950000	0.012146892655367	55	1.6064351310603e-4	48922	5310	33054556	16716
FNM	NYS	SUPER_20	5950001	6000000	0.010775141997995	56	1.8610420293305e-4	48298	5986	32164776	652996
FNM	NYS	SUPER_20	6000001	6050000	-0.0070373911196091	58	1.923444694529e-4	48676	6276	32628960	364572
FNM	NYS	SUPER_20	6050001	6100000	-0.0099155026728746	63	2.3467888631817e-4	48767	7732	32947148	19344
FNM	NYS	SUPER_20	6100001	6150000	0.013287289677126	101	3.5739334941197e-4	48843	11728	32815384	202484
FNM	NYS	SUPER_20	6150001	6200000	-0.010419363189231	81	2.3614631706497e-4	48779	7726	32717004	257600
FNM	NYS	SUPER_20	6200001	6250000	-0.0069360371267151	59	2.0090015918784e-4	48681	6608	32891960	16396
FNM	NYS	SUPER_20	6250001	6300000	0.015719575589262	90	2.8507983148804e-4	48588	9362	32839924	5564
FNM	NYS	SUPER_20	6300001	6350000	-0.0055416796753044	68	1.991794775615e-4	48589	6406	32161948	824148
FNM	NYS	SUPER_20	6350001	6400000	0.0086952563051989	78	2.2175637835793e-4	49021	7322	33018216	119980
FNM	NYS	SUPER_20	6400001	6450000	-0.014575645756458	25	8.3600845756748e-5	48744	2710	32415940	535004
FNM	NYS	SUPER_20	6450001	6500000	0.011920384951881	76	1.8368999204131e-4	49121	6096	33186348	19448
FNM	NYS	SUPER_20	6500001	6550000	0.011339582703357	63	1.9925494196843e-4	49137	6614	33193656	22956
FNM	NYS	SUPER_20	6550001	6600000	-0.009113475177305	37	1.490879875431e-4	48524	4700	31525008	1440132
FNM	NYS	SUPER_20	6600001	6650000	-0.0031712473572939	56	1.7482571330185e-4	48667	5676	32466620	432272
FNM	NYS	SUPER_20	6650001	6700000	0.0078891863389308	77	2.4902025166742e-4	48820	8218	33001332	988
FNM	NYS	SUPER_20	6700001	6750000	0.0029215814766274	49	1.867367928996e-4	48532	6104	32687720	119912
FNM	NYS	SUPER_20	6750001	6800000	-0.0016233766233766	46	1.2449157132366e-4	48670	4004	32162820	773928
FNM	NYS	SUPER_20	6800001	6850000	-0.01619917373342	65	1.8925802090431e-4	48720	6132	32400212	534508
FNM	NYS	SUPER_20	6850001	6900000	-0.012179046309033	65	1.7816880697971e-4	48659	5816	32643200	274620
FNM	NYS	SUPER_20	6900001	6950000	0.0096821337230544	59	1.6652176373135e-4	48834	5474	32872580	139204
FNM	NYS	SUPER_20	6950001	7000000	0.053352298081214	51	1.8577872560022e-4	48500	5976	32167300	673456
FNM	NYS	SUPER_20	7000001	7050000	-0.0031321184510251	97	2.674591418083e-4	48835	8780	32827444	185016
FNM	NYS	SUPER_20	7050001	7100000	-0.002534395365677	74	2.579652290517e-4	47925	8286	32120608	446368
FNM	NYS	SUPER_20	7100001	7150000	0.0058567603748327	45	9.3881431647845e-5	48386	2988	31827380	930228
FNM	NYS	SUPER_20	7150001	7200000	0.0065264917695473	38	1.6485518883615e-4	48366	5184	31445780	1388216
FNM	NYS	SUPER_20	7200001	7250000	-0.011912532637076	26	9.940143724616e-5	47774	3064	30824504	1635664
FNM	NYS	SUPER_20	7250001	7300000	-0.012007555315704	44	1.1302386224679e-4	48832	3706	32789536	220896
FNM	NYS	SUPER_20	7300001	7350000	-0.016812865497076	36	9.7417841235288e-5	48748	3192	32766072	225432
FNM	NYS	SUPER_20	7350001	7400000	0.004261028544468	125	3.4356995934179e-4	48671	11304	32901596	0
FNM	NYS	SUPER_20	7400001	7450000	0.02692653752514	119	5.0658691689819e-4	36934	12596	24864440	8416392
FNM	NYS	SUPER_20	7450001	7500000	-0.0078153072224219	157	5.0716950213438e-4	48705	16698	32923904	676
FNM	NYS	SUPER_20	7500001	7550000	-0.0040696656747768	128	3.4562557684927e-4	48916	11426	33058896	8320
FNM	NYS	SUPER_20	7550001	7600000	-0.01174971123591	159	5.1199696558137e-4	48708	16738	32691600	538532
FNM	NYS	SUPER_20	7600001	7650000	-0.0035204081632653	89	2.992455591959e-4	48728	9800	32749024	206652
FNM	NYS	SUPER_20	7650001	7700000	-0.0081656073446328	105	3.4343078869147e-4	48820	11328	32984812	17508
FNM	NYS	SUPER_20	7700001	7750000	0.0042087542087542	162	4.7956374231684e-4	48877	15840	33030020	10832
FNM	NYS	SUPER_20	7750001	7800000	0.010158994268811	180	5.4887014335161e-4	48622	18030	32849300	19172
FNM	NYS	SUPER_20	7800001	7850000	0.0065900869699069	186	5.2548996388182e-4	48790	17324	32967328	14712
FNM	NYS	SUPER_20	7850001	7900000	0.0036381819435823	190	5.8590553500704e-4	48814	19332	32995080	3184
FNM	NYS	SUPER_20	7900001	7950000	-0.010577568838146	157	4.6310430290766e-4	47862	14890	32152584	709128
FNM	NYS	SUPER_20	7950001	8000000	-0.016398279275164	154	5.2876190605019e-4	49003	17512	33118876	7152
FNM	NYS	SUPER_20	8000001	8050000	-2.4492652204338e-4	131	4.4411823975274e-4	47627	14290	32176116	414520
FNM	NYS	SUPER_20	8050001	8100000	-0.0029350104821803	141	3.8474945127832e-4	48917	12720	33060476	7416
FNM	NYS	SUPER_20	8100001	8150000	-0.0046000924641701	155	4.3691213048656e-4	48823	14420	33004348	0
FNM	NYS	SUPER_20	8150001	8200000	-1.1305183426601e-4	124	3.5725173155316e-4	48836	11794	33013136	0
FNM	NYS	SUPER_20	8200001	8250000	-0.0059428005447567	145	4.9308599060713e-4	48779	16154	32761020	213584
FNM	NYS	SUPER_20	8250001	8300000	-0.011327129721945	143	3.6615144651725e-4	48663	12036	32871644	24544
FNM	NYS	SUPER_20	8300001	8350000	0.0051451800232288	143	4.3302756457331e-4	49044	14350	33138768	14976
FNM	NYS	SUPER_20	8350001	8400000	0.012671680837148	167	5.531171533965e-4	49072	18348	33171996	676
FNM	NYS	SUPER_20	8400001	8450000	-0.013654443150951	162	4.1606575679528e-4	48935	13744	33033240	46820
FNM	NYS	SUPER_20	8450001	8500000	-0.0079793794090079	154	4.0984745086046e-4	48787	13514	32973244	6768
FNM	NYS	SUPER_20	8500001	8550000	-0.01149093552249	163	4.700973238944e-4	49078	15592	33167600	9128
FNM	NYS	SUPER_20	8550001	8600000	0.0074227886772638	144	4.2335175031668e-4	48854	13966	32989116	36188
FNM	NYS	SUPER_20	8600001	8650000	-0.010594295574503	143	3.986859389151e-4	48740	13136	32948240	0
FNM	NYS	SUPER_20	8650001	8700000	-0.0033007600434311	146	4.6601978061185e-4	48730	15350	32938516	2964
FNM	NYS	SUPER_20	8700001	8750000	-0.0084331822107081	137	3.7826639092092e-4	48578	12352	32654236	272372
FNM	NYS	SUPER_20	8750001	8800000	0.00357729298616	158	4.3205273025704e-4	48784	14210	32889504	88480
FNM	NYS	SUPER_20	8800001	8850000	0.014194207666617	143	4.0444892609042e-4	48916	13374	33067216	0
FNM	NYS	SUPER_20	8850001	8900000	0.005899796773257	161	4.926110185997e-4	48612	16074	32630208	411996
FNM	NYS	SUPER_20	8900001	8950000	8.9605734767025e-4	165	5.1206322453044e-4	48926	16926	33054512	19464
FNM	NYS	SUPER_20	8950001	9000000	0.0047366461939326	197	5.3852203574439e-4	49206	17910	33257692	5564
FNM	NYS	SUPER_20	9000001	9050000	0.0024674058730352	161	4.9515864323032e-4	49119	16414	33148972	55472
FNM	NYS	SUPER_20	9050001	9100000	-0.0020729153310253	132	4.6999855607573e-4	49096	15598	33187336	1560
FNM	NYS	SUPER_20	9100001	9150000	-0.0063068445860718	117	3.0615136816309e-4	48861	10042	32800768	343512
FNM	NYS	SUPER_20	9150001	9200000	0.0020442984997746	119	3.1374354286457e-4	48829	10354	33001476	6928
FNM	NYS	SUPER_20	9200001	9250000	0.0036531365313653	133	4.1251955129563e-4	48611	13550	32846928	14108
FNM	NYS	SUPER_20	9250001	9300000	0.011927518916766	97	2.5495020703663e-4	48565	8370	32829940	0
FNM	NYS	SUPER_20	9300001	9350000	-0.0036950602878258	115	2.6085297522755e-4	48601	8570	32853756	520
FNM	NYS	SUPER_20	9350001	9400000	-0.021019959138771	106	2.5860678369121e-4	48543	8484	32806564	8504
FNM	NYS	SUPER_20	9400001	9450000	-0.0049981315396114	80	2.1721396305902e-4	48637	7136	32852400	26212
FNM	NYS	SUPER_20	9450001	9500000	0.0038952030307881	128	3.7992793350343e-4	48655	12494	32885184	5596
FNM	NYS	SUPER_20	9500001	9550000	0.0057834932299109	119	2.9682180730854e-4	48831	9798	33009704	52
FNM	NYS	SUPER_20	9550001	9600000	-1.2522958757723e-4	141	3.6351452813823e-4	48746	11978	32950540	1756
FNM	NYS	SUPER_20	9600001	9650000	-0.0088143270757448	149	4.3488289660035e-4	48774	14276	32827228	143996
FNM	NYS	SUPER_20	9650001	9700000	0.0031036006185112	143	4.5743790394131e-4	48828	15090	32988084	19644
FNM	NYS	SUPER_20	9700001	9750000	0.006577325939618	123	3.2562095193269e-4	49188	10820	33228820	22268
FNM	NYS	SUPER_20	9750001	9800000	-0.0043336279709291	134	4.1240445528042e-4	48730	13576	32919140	22340
FNM	NYS	SUPER_20	9800001	9850000	-0.0076327023014105	140	4.3560524753947e-4	48805	14368	32983992	8188
FNM	NYS	SUPER_20	9850001	9900000	0.0020162306567871	123	4.0267665192723e-4	48600	13226	32845212	8388
FNM	NYS	SUPER_20	9900001	9950000	0.0086328657705046	134	4.2188609962972e-4	48246	13688	32444776	360152
FNM	NYS	SUPER_20	9950001	10000000	0.0029233017924456	85	2.6065117678021e-4	49183	8666	33247500	208
FNM	NYS	SUPER_20	10000001	10050000	0.022009450385476	134	4.8303590166441e-4	49261	16084	33297732	2704
FNM	NYS	SUPER_20	10050001	10100000	-0.0016784683975872	121	3.925568988215e-4	48994	12710	32377472	742472
FNM	NYS	SUPER_20	10100001	10150000	0.0050150629097998	180	5.6756326172964e-4	49035	18810	33141680	5980
FNM	NYS	SUPER_20	10150001	10200000	-0.0025879917184265	29	1.0032957955301e-4	48492	3220	32094224	868888
FNM	NYS	SUPER_20	10200001	10250000	0.022627737226277	18	8.3327859240391e-5	48975	2740	32882160	224940
FNM	NYS	SUPER_20	10250001	10300000	0.0031094527363184	78	2.0904136294969e-4	49316	6968	33333116	4500
FNM	NYS	SUPER_20	10300001	10350000	-0.016747080623733	119	2.8883731921159e-4	49130	9534	33008200	229368
FNM	NYS	SUPER_20	10350001	10400000	0.013164748780603	142	4.2429496450666e-4	49111	14078	33179748	19288
FNM	NYS	SUPER_20	10400001	10450000	-0.0039664022398507	134	3.8866954226106e-4	48938	12858	33082088	0
FNM	NYS	SUPER_20	10450001	10500000	2.8460837887068e-4	157	5.3285683573305e-4	48774	17568	32969456	1768
FNM	NYS	SUPER_20	10500001	10550000	0.010524077814394	179	5.6952476436798e-4	48871	18814	33034560	2236
FNM	NYS	SUPER_20	10550001	10600000	6.8891227015381e-4	153	4.0248472155172e-4	48915	13306	33059640	6900
FNM	NYS	SUPER_20	10600001	10650000	-0.0070393956421302	110	3.2488320573498e-4	48740	10678	32867196	81044
FNM	NYS	SUPER_20	10650001	10700000	-0.017104846373139	85	1.9365116169228e-4	48642	6314	32605020	286436
FNM	NYS	SUPER_20	10700001	10750000	5.6947608200455e-4	66	2.142256833415e-4	48632	7024	32787852	87380
FNM	NYS	SUPER_20	10750001	10800000	3.4100596760443e-4	45	1.1955108475946e-4	48670	3910	32705684	299340
FNM	NYS	SUPER_20	10800001	10850000	-0.02066540224435	31	1.3234392703903e-4	48162	4218	31871504	1022656
FNM	NYS	SUPER_20	10850001	10900000	0.019498497073248	47	1.2854309488091e-4	48679	4214	32782780	124224
FNM	NYS	SUPER_20	10900001	10950000	-0.015673886883273	60	1.6956261659725e-4	48652	5540	32672296	216456
FNM	NYS	SUPER_20	10950001	11000000	-0.018410538818702	63	1.873634149838e-4	48754	6174	32952004	5700
FNM	NYS	SUPER_20	11000001	11050000	-0.021987552290583	43	2.0056181865307e-4	48569	6534	32578484	421808
FNM	NYS	SUPER_20	11050001	11100000	-0.016028368794326	51	2.2521866336269e-4	47658	7050	31302912	1543928
FNM	NYS	SUPER_20	11100001	11150000	-0.0013988037815937	86	3.1520413892286e-4	48656	10366	32886624	4832
FNM	NYS	SUPER_20	11150001	11200000	-0.0069921369563054	117	4.1195311041204e-4	48666	13396	32518264	379952
FNM	NYS	SUPER_20	11200001	11250000	0.011105544422178	81	2.4314335139976e-4	48682	7984	32836596	72436
FNM	NYS	SUPER_20	11250001	11300000	-7.473841554559e-4	62	1.9039945219602e-4	48590	6244	32794212	52628
FNM	NYS	SUPER_20	11300001	11350000	0.0042018999895605	58	2.0343283511721e-4	48123	6386	31391196	1419816
FNM	NYS	SUPER_20	11350001	11400000	-0.013243996813474	100	3.5744598800744e-4	48572	11716	32776980	57692
FNM	NYS	SUPER_20	11400001	11450000	-0.013043649853974	72	2.6255286184485e-4	48686	8446	32168760	856544
FNM	NYS	SUPER_20	11450001	11500000	-0.0041825497670479	82	2.9729836251688e-4	48220	9444	31766068	986132
FNM	NYS	SUPER_20	11500001	11550000	0.012547892720307	119	3.167032958499e-4	48827	10440	32964608	42444
FNM	NYS	SUPER_20	11550001	11600000	-0.0031968006520964	96	3.9686901102644e-4	48785	13086	32973096	5564
FNM	NYS	SUPER_20	11600001	11650000	-0.0099875839906515	72	2.7731969662538e-4	48694	9128	32915080	2064
FNM	NYS	SUPER_20	11650001	11700000	-0.025260910815939	37	2.2016847692921e-4	41462	4216	19148972	13807380
FNM	NYS	SUPER_20	11700001	11750000			0	30180	0	8889652	24178240
FNM	NYS	SUPER_20	11750001	11800000	-0.014659270998415	156	5.1615463975389e-4	48173	16406	31785048	1336924
FNM	NYS	SUPER_20	11800001	11850000	9.6969696969697e-4	188	5.8319781936731e-4	48837	19250	33007668	6144
FNM	NYS	SUPER_20	11850001	11900000	-0.011408147277712	108	3.1961160867421e-4	47881	10212	31951280	1078756
FNM	NYS	SUPER_20	11900001	11950000	-0.012980942107156	103	2.8065633011724e-4	48909	9270	33029720	32764
FNM	NYS	SUPER_20	11950001	12000000	0.01671888053467	161	4.8689371207888e-4	48863	15960	32779228	340040
FNM	NYS	SUPER_20	12000001	12050000	0.0038285714285714	174	5.2876026807118e-4	48959	17500	33096284	0
FNM	NYS	SUPER_20	12050001	12100000	-0.015496521189121	143	3.9097536855178e-4	48665	12648	32349864	660568
FNM	NYS	SUPER_20	12100001	12150000	-0.0085308599564869	90	3.5865968469243e-4	48758	11644	32465316	629616
FNM	NYS	SUPER_20	12150001	12200000	4.3929010718679e-5	77	2.3352483518772e-4	48683	7588	32493332	416376
FNM	NYS	SUPER_20	12200001	12250000	-0.0075016557134852	122	4.0190037514387e-4	48938	13086	32560308	521780
FNM	NYS	SUPER_20	12250001	12300000	-0.023784355179704	103	2.8538922988109e-4	49036	9460	33147712	624
FNM	NYS	SUPER_20	12300001	12350000	0.0065949099168861	116	3.9208947193922e-4	48788	12914	32936360	44328
FNM	NYS	SUPER_20	12350001	12400000	0.0034914841849148	130	4.1688596288364e-4	48614	13700	32862704	360
FNM	NYS	SUPER_20	12400001	12450000	-0.0053107895735111	130	3.7778020991829e-4	48237	12302	32563908	44304
FNM	NYS	SUPER_20	12450001	12500000	-0.0036862584476756	103	2.9643679691876e-4	48872	9766	32944628	92844
FNM	NYS	SUPER_20	12500001	12550000	-0.007222858597429	60	1.6366264373598e-4	48649	5238	32004860	946084
FNM	NYS	SUPER_20	12550001	12600000	-0.016806869961444	103	2.9093565641325e-4	48667	9510	32687640	365380
FNM	NYS	SUPER_20	12600001	12650000	-0.0095047999239616	65	2.2789769284616e-4	48057	7014	30776968	1719028
FNM	NYS	SUPER_20	12650001	12700000	-0.008014293006636	50	2.0221924629264e-4	48486	6530	32291684	681568
FNM	NYS	SUPER_20	12700001	12750000	-0.0068876644152151	90	3.5244778936427e-4	48223	11252	31925296	932360
FNM	NYS	SUPER_20	12750001	12800000	0.01726605832886	55	2.4069182815715e-4	46979	7452	30960752	1425056
FNM	NYS	SUPER_20	12800001	12850000	0.011895161290323	48	1.5498746538874e-4	48238	4960	32002588	702968
FNM	NYS	SUPER_20	12850001	12900000	0.017452277582524	77	3.0703262772322e-4	47724	9674	31508052	1110976
FNM	NYS	SUPER_20	12900001	12950000	0.0062890077697109	109	3.171259398355e-4	48990	10468	33008968	108272
FNM	NYS	SUPER_20	12950001	13000000	-3.1001984126984e-4	138	4.1003352024028e-4	48814	13440	32777808	220456
FNM	NYS	SUPER_20	13000001	13050000	-0.001243108853097	180	5.678893240122e-4	48359	18502	32580292	472728
FNM	NYS	SUPER_20	13050001	13100000	-0.0056483300589391	78	2.4726967000268e-4	38303	6108	24701776	1191052
FNM	NYS	SUPER_20	13100001	13150000	-0.0032329225619961	37	2.2868343678536e-4	31795	4382	19161860	5969792
FNM	NYS	SUPER_20	13150001	13200000	-0.0065789473684211	106	2.38589416317e-4	44728	6916	28987036	3923348
FNM	NYS	SUPER_20	13200001	13250000	-0.0029685396009304	65	1.8568457189648e-4	45219	5446	29329308	3581752
FNM	NYS	SUPER_20	13250001	13300000	-0.009993552546744	7	1.8867759269289e-4	18840	1034	5480248	26731828
FNM	NYS	SUPER_20	13300001	13350000			0	22457	0	4048052	27676628
FNM	NYS	SUPER_20	13350001	13400000			0	4165	0	137408	33536856
FNM	NYS	SUPER_20	13400001	13450000			0	25292	0	2773348	29807148
FNM	NYS	SUPER_20	13450001	13500000			0	14626	0	1515528	31606444
FNM	NYS	SUPER_20	13500001	13550000			0	11741	0	1816424	31385316
FNM	NYS	SUPER_20	13550001	13600000			0	13314	0	1175748	32194316
FNM	NYS	SUPER_20	13600001	13650000			0	21275	0	2369588	30379232
FNM	NYS	SUPER_20	13650001	13700000			0	15812	0	1533564	31318008
FNM	NYS	SUPER_20	13700001	13750000			0	13422	0	1159272	32220932
FNM	NYS	SUPER_20	13750001	13800000			0	15697	0	2023448	30918032
FNM	NYS	SUPER_20	13800001	13850000			0	10169	0	1218720	32277756
FNM	NYS	SUPER_20	13850001	13900000			0	11067	0	976748	32350728
FNM	NYS	SUPER_20	13900001	13950000			0	11550	0	826384	32626828
FNM	NYS	SUPER_20	13950001	14000000			0	9717	0	624576	32832692
FNM	NYS	SUPER_20	14000001	14050000			0	17646	0	1982032	31323812
FNM	NYS	SUPER_20	14050001	14100000			0	8518	0	799200	32618860
FNM	NYS	SUPER_20	14100001	14150000			0	14038	0	1361908	31841860
FNM	NYS	SUPER_20	14150001	14200000			0	15939	0	1535260	31731376
FNM	NYS	SUPER_20	14200001	14250000			0	11558	0	1077396	32323088
FNM	NYS	SUPER_20	14250001	14300000			0	11679	0	675268	32709668
FNM	NYS	SUPER_20	14300001	14350000			0	30465	0	5646428	25742280
FNM	NYS	SUPER_20	14350001	14400000			0	21133	0	2799028	29587456
FNM	NYS	SUPER_20	14400001	14450000			0	16915	0	1290328	32058780
FNM	NYS	SUPER_20	14450001	14500000			0	18998	0	1715448	31673544
FNM	NYS	SUPER_20	14500001	14550000			0	13268	0	1241936	32140972
FNM	NYS	SUPER_20	14550001	14600000			0	17252	0	1476524	31838784
FNM	NYS	SUPER_20	14600001	14650000			0	18162	0	1622432	30932376
FNM	NYS	SUPER_20	14650001	14700000			0	15921	0	1367112	32091508
FNM	NYS	SUPER_20	14700001	14750000			0	10914	0	1748428	31541192
FNM	NYS	SUPER_20	14750001	14800000			0	6770	0	606596	32991280
FNM	NYS	SUPER_20	14800001	14850000			0	18639	0	3264428	29437072
FNM	NYS	SUPER_20	14850001	14900000			0	8259	0	588392	32958784
FNM	NYS	SUPER_20	14900001	14950000			0	15456	0	1260356	32184068
FNM	NYS	SUPER_20	14950001	15000000			0	18215	0	2124492	30933936
FNM	NYS	SUPER_20	15000001	15050000			0	15002	0	1280728	31660752
FNM	NYS	SUPER_20	15050001	15100000			0	14966	0	2994204	30089912
FNM	NYS	SUPER_20	15100001	15150000			0	11602	0	1133896	32205072
FNM	NYS	SUPER_20	15150001	15200000			0	17420	0	2977168	29584400
FNM	NYS	SUPER_20	15200001	15250000			0	17285	0	3477524	29564680
FNM	NYS	SUPER_20	15250001	15300000			0	22891	0	3804940	28724856
FNM	NYS	SUPER_20	15300001	15350000			0	11477	0	1359232	31980412
FNM	NYS	SUPER_20	15350001	15400000			0	2866	0	317628	32855044
FNM	NYS	SUPER_20	15400001	15450000			0	158	0	1472	33776220
FNM	NYS	SUPER_20	15450001	15500000			0	1446	0	38824	33728728
FNM	NYS	SUPER_20	15500001	15550000			0	977	0	95152	33562888
FNM	NYS	SUPER_20	15550001	15600000			0	4731	0	459712	33263900
FNM	NYS	SUPER_20	15600001	15650000			0	594	0	74632	33695624
FNM	NYS	SUPER_20	15650001	15700000			0	236	0	5940	33779188
FNM	NYS	SUPER_20	15700001	15750000			0	1801	0	109788	33654384
FNM	NYS	SUPER_20	15750001	15800000			0	1430	0	191732	33570412
FNM	NYS	SUPER_20	15800001	15850000			0	822	0	112176	33657404
FNM	NYS	SUPER_20	15850001	15900000			0	558	0	116844	33666932
FNM	NYS	SUPER_20	15900001	15950000			0	115	0	11240	33777268
FNM	NYS	SUPER_20	15950001	16000000			0	103	0	788	33797860
FNM	NYS	SUPER_20	16000001	16050000			0	202	0	61740	33724740
FNM	NYS	SUPER_20	16050001	16100000			0	780	0	81680	33704124
FNM	NYS	SUPER_20	16100001	16150000			0	458	0	25808	33759320
FNM	NYS	SUPER_20	16150001	16200000			0	764	0	212496	33578040
FNM	NYS	SUPER_20	16200001	16250000			0	1094	0	141420	33635596
FNM	NYS	SUPER_20	16250001	16300000			0	557	0	31720	33751380
FNM	NYS	SUPER_20	16300001	16350000			0	471	0	79160	33710700
FNM	NYS	SUPER_20	16350001	16400000			0	3746	0	473996	33198240
FNM	NYS	SUPER_20	16400001	16450000			0	4587	0	457272	32983096
FNM	NYS	SUPER_20	16450001	16500000			0	2851	0	391884	33189768
FNM	NYS	SUPER_20	16500001	16550000			0	6179	0	627712	32822120
FNM	NYS	SUPER_20	16550001	16600000			0	6558	0	601812	32923056
FNM	NYS	SUPER_20	16600001	16650000			0	7125	0	619496	32826280
FNM	NYS	SUPER_20	16650001	16700000			0	5239	0	232056	33217100
FNM	NYS	SUPER_20	16700001	16750000			0	5803	0	432724	33058344
FNM	NYS	SUPER_20	16750001	16800000			0	3896	0	374732	33249508
FNM	NYS	SUPER_20	16800001	16850000			0	14078	0	1603484	31532684
FNM	NYS	SUPER_20	16850001	16900000			0	24584	0	2420948	30506336
FNM	NYS	SUPER_20	16900001	16950000			0	8589	0	604244	32846940
FNM	NYS	SUPER_20	16950001	17000000			0	10089	0	720160	32526872
FNM	NYS	SUPER_20	17000001	17050000			0	9926	0	1214600	32104088
FNM	NYS	SUPER_20	17050001	17100000			0	14392	0	1528288	31590980
FNM	NYS	SUPER_20	17100001	17150000			0	5791	0	340748	33302420
FNM	NYS	SUPER_20	17150001	17200000			0	10825	0	1187136	32013252
FNM	NYS	SUPER_20	17200001	17250000			0	15848	0	1619668	31413072
FNM	NYS	SUPER_20	17250001	17300000			0	15598	0	1917124	31341400
FNM	NYS	SUPER_20	17300001	17350000			0	6362	0	564372	32966580
FNM	NYS	SUPER_20	17350001	17400000			0	20902	0	3511544	29626652
FNM	NYS	SUPER_20	17400001	17450000			0	11125	0	949628	32575240
FNM	NYS	SUPER_20	17450001	17500000			0	3931	0	586756	32700160
FNM	NYS	SUPER_20	17500001	17550000			0	5355	0	683928	32731428
FNM	NYS	SUPER_20	17550001	17600000		1	0	9969	0	3597172	16555064
FNM	NYS	SUPER_21	1	50000			0	15055	0	3964292	28400560
FNM	NYS	SUPER_21	50001	100000	-0.0044576523031204	22	6.8480967989167e-5	33345	1346	19655096	13441188
FNM	NYS	SUPER_21	100001	150000	0.03141225337487	32	5.965690403837e-5	48664	1926	32284612	1019880
FNM	NYS	SUPER_21	150001	200000	-0.0064142842182427	47	1.9729443197055e-4	48468	6366	32266496	984592
FNM	NYS	SUPER_21	200001	250000	0.0028522972556275	45	1.3232542408401e-4	48665	4324	32677016	436844
FNM	NYS	SUPER_21	250001	300000	9.9099099099099e-4	57	1.7866710860217e-4	47079	5550	31063356	1820664
FNM	NYS	SUPER_21	300001	350000	-0.0037372773536896	79	2.5671274431803e-4	48555	8384	32659072	523740
FNM	NYS	SUPER_21	350001	400000	-0.015716870194482	53	2.0283043403236e-4	45731	5896	29068616	3537568
FNM	NYS	SUPER_21	400001	450000	-0.0021565598043003	60	1.7614423334804e-4	46778	5178	29396364	2975924
FNM	NYS	SUPER_21	450001	500000	-0.011358447488584	24	1.0392948854021e-4	46884	2920	28095972	4339184
FNM	NYS	SUPER_21	500001	550000	-0.0065874730021598	48	1.5304969533524e-4	48100	4630	30251612	2518840
FNM	NYS	SUPER_21	550001	600000	0.0063666666666667	44	1.6108832820987e-4	47682	5000	31038872	1314488
FNM	NYS	SUPER_21	600001	650000	-0.020401106500692	6	1.6766297432447e-5	47555	482	28748148	3472040
FNM	NYS	SUPER_21	650001	700000	0.035709234903125	48	1.4853044968744e-4	48457	4714	31737600	1019332
FNM	NYS	SUPER_21	700001	750000	0.055584281282316	39	1.2125933145103e-4	48290	3868	31898576	745464
FNM	NYS	SUPER_21	750001	800000	-0.017150873382207	75	2.3176865473367e-4	48483	7366	31781692	1044868
FNM	NYS	SUPER_21	800001	850000	0.013670009551098	56	2.1346714685561e-4	48164	5584	26158592	6475308
FNM	NYS	SUPER_21	850001	900000	0.016083254493851	89	2.6272710235122e-4	48332	8456	32185488	709348
FNM	NYS	SUPER_21	900001	950000	-0.0032629417803197	77	2.8658511830178e-4	48271	9092	31725304	1036360
FNM	NYS	SUPER_21	950001	1000000	0.0051798279906177	122	4.6743271868225e-4	48722	15348	32834672	101400
FNM	NYS	SUPER_21	1000001	1050000	-0.010731168039036	84	2.7096787468839e-4	48840	8744	32269508	746332
FNM	NYS	SUPER_21	1050001	1100000	0.0026538420088372	117	3.7277119164453e-4	49098	12372	33189260	988
FNM	NYS	SUPER_21	1100001	1150000	-0.0051664898186044	142	3.9991231875431e-4	48873	13194	32992232	45916
FNM	NYS	SUPER_21	1150001	1200000	0.0050324365579088	122	4.2958975899326e-4	48474	13976	32533364	385808
FNM	NYS	SUPER_21	1200001	1250000	-0.0010829913360693	90	2.7179436333441e-4	48322	8772	32274400	432508
FNM	NYS	SUPER_21	1250001	1300000	-7.447125409592e-5	55	1.4485041250006e-4	47635	4476	30900844	1396408
FNM	NYS	SUPER_21	1300001	1350000	0.0022796352583587	31	1.0353753452772e-4	48603	3290	31775916	1080388
FNM	NYS	SUPER_21	1350001	1400000	0.053571428571429	8	4.1719121202758e-5	46534	1092	26175048	5402264
FNM	NYS	SUPER_21	1400001	1450000	-0.0099654260728086	32	1.0526959421044e-4	48236	3278	31139096	1526576
FNM	NYS	SUPER_21	1450001	1500000	0.048884514435696	5	1.6052948945681e-5	48040	508	31645276	829764
FNM	NYS	SUPER_21	1500001	1550000	-0.011428339027168	84	2.6154222604984e-4	46964	8196	31337196	645040
FNM	NYS	SUPER_21	1550001	1600000	0.014716703458425	24	5.5596929380363e-5	48324	1812	32591728	75296
FNM	NYS	SUPER_21	1600001	1650000	0.0095238095238095	33	8.7848197311067e-5	48499	2800	31873164	952044
FNM	NYS	SUPER_21	1650001	1700000	-0.0096040663456394	126	3.7650525046543e-4	49054	12460	33093828	66676
FNM	NYS	SUPER_21	1700001	1750000	-0.0076046432807999	151	4.7733635152922e-4	48948	15736	32966272	122576
FNM	NYS	SUPER_21	1750001	1800000	-0.0048916841369672	118	3.7818174898905e-4	48749	12402	32793756	160568
FNM	NYS	SUPER_21	1800001	1850000	0.0091718067334875	106	3.1599606430191e-4	48583	10376	32835852	6256
FNM	NYS	SUPER_21	1850001	1900000	0.0036391707101897	95	2.750723869913e-4	48768	9068	32965868	1300
FNM	NYS	SUPER_21	1900001	1950000	0.0016132186155651	115	3.1611955030665e-4	48602	10228	32354848	508216
FNM	NYS	SUPER_21	1950001	2000000	0.0090566037735849	125	3.2093339542083e-4	48865	10600	33028660	4080
FNM	NYS	SUPER_21	2000001	2050000	0.0076806372084203	115	3.19821884745e-4	48809	10546	32974604	20280
FNM	NYS	SUPER_21	2050001	2100000	-0.008091366627952	119	2.6123321007738e-4	48756	8610	32959056	0
FNM	NYS	SUPER_21	2100001	2150000	0.017762460233298	110	2.862951512956e-4	48753	9430	32938036	18992
FNM	NYS	SUPER_21	2150001	2200000	0.008407936123881	88	2.5060705359717e-4	48868	8266	32983908	50860
FNM	NYS	SUPER_21	2200001	2250000	0.023539624183007	105	2.9702325189744e-4	48770	9792	32967116	1404
FNM	NYS	SUPER_21	2250001	2300000	0.013860640301318	104	2.6936864008466e-4	48603	8850	32854604	1024
FNM	NYS	SUPER_21	2300001	2350000	-0.0033323119350391	136	3.9829925546659e-4	48729	13054	32774352	166452
FNM	NYS	SUPER_21	2350001	2400000	0.01185023249358	116	2.915548169797e-4	48751	9606	32947492	8184
FNM	NYS	SUPER_21	2400001	2450000	-0.0050723111485538	94	2.89426955354e-4	48535	9496	32809660	0
FNM	NYS	SUPER_21	2450001	2500000	0.015826873385013	120	4.0818800306981e-4	48625	13416	32867208	3292
FNM	NYS	SUPER_21	2500001	2550000	0.0069105691056911	116	3.2410503532745e-4	48664	10660	32890572	6292
FNM	NYS	SUPER_21	2550001	2600000	0.0055895865237366	82	1.9951956422238e-4	48438	6530	32728620	15468
FNM	NYS	SUPER_21	2600001	2650000	0.0061751265900951	94	3.3180739631756e-4	48334	10796	32536948	136836
FNM	NYS	SUPER_21	2650001	2700000	-0.0053128689492326	96	2.0804858167731e-4	48252	6776	32569316	187616
FNM	NYS	SUPER_21	2700001	2750000	-0.0042889623811492	119	2.9316748868294e-4	48824	9676	33005024	0
FNM	NYS	SUPER_21	2750001	2800000	-0.0046198388721047	147	4.0024803285952e-4	48949	13240	33079488	10036
FNM	NYS	SUPER_21	2800001	2850000	-0.0089972471864626	150	4.9808984902082e-4	48921	16468	33062308	8288
FNM	NYS	SUPER_21	2850001	2900000	-0.0034244229847271	112	2.9648413794633e-4	48716	9734	32831436	100580
FNM	NYS	SUPER_21	2900001	2950000	-0.011470896696382	85	2.3189365918588e-4	48963	7628	32894388	204600
FNM	NYS	SUPER_21	2950001	3000000	0.0037358642972536	124	2.9876366623562e-4	49044	9904	33149948	3796
FNM	NYS	SUPER_21	3000001	3050000	9.4380492635227e-4	139	3.2769956970722e-4	49177	10772	32871572	385600
FNM	NYS	SUPER_21	3050001	3100000	0.023257647429833	42	1.3003573214608e-4	48829	4228	32514140	513192
FNM	NYS	SUPER_21	3100001	3150000	-0.017420696827873	14	3.9494446440047e-5	48414	1282	32460260	267604
FNM	NYS	SUPER_21	3150001	3200000	-0.010735198438517	35	9.4233013165891e-5	48802	3074	32621264	373620
FNM	NYS	SUPER_21	3200001	3250000	-0.0060840707964602	117	3.5657767476645e-4	48821	11752	32957756	45240
FNM	NYS	SUPER_21	3250001	3300000	-0.011302497390187	105	2.5618829586706e-4	48542	8302	32405852	515348
FNM	NYS	SUPER_21	3300001	3350000	0.029275966331617	100	2.4805807441499e-4	48828	8158	32887460	120268
FNM	NYS	SUPER_21	3350001	3400000	0.0097153465346535	80	2.489834204159e-4	48755	8080	32451960	506420
FNM	NYS	SUPER_21	3400001	3450000	0.0046261329305136	99	3.2273712281318e-4	48551	10592	32819280	1196
FNM	NYS	SUPER_21	3450001	3500000	0.0020187690964644	99	2.7798455735722e-4	48813	9164	32965860	31728
FNM	NYS	SUPER_21	3500001	3550000	-0.012451815784135	77	1.9951191831742e-4	48740	6572	32940388	7852
FNM	NYS	SUPER_21	3550001	3600000	-7.1143995446785e-4	72	2.1721789984289e-4	48598	7028	32354608	522652
FNM	NYS	SUPER_21	3600001	3650000	0.0048628902172882	75	2.1260235081433e-4	48887	7026	33047612	0
FNM	NYS	SUPER_21	3650001	3700000	0.0045743834526651	84	2.5337937944185e-4	48925	8380	33072936	364
FNM	NYS	SUPER_21	3700001	3750000	0.0013753607503608	74	2.981234195466e-4	36846	7392	24795100	8422864
FNM	NYS	SUPER_21	3750001	3800000	-0.014442371827483	135	3.5702194416581e-4	49051	11794	33034384	124092
FNM	NYS	SUPER_21	3800001	3850000	-0.0061978615908824	113	3.4755350265817e-4	48624	11348	32651088	226848
FNM	NYS	SUPER_21	3850001	3900000	0.0045782930107527	70	2.4141357381889e-4	48632	7936	32873048	2184
FNM	NYS	SUPER_21	3900001	3950000	0.0017452006980803	46	1.6207251102323e-4	48852	5348	32997576	26376
FNM	NYS	SUPER_21	3950001	4000000	0.0050692383778437	37	1.2448630927645e-4	48897	4044	32485500	568872
FNM	NYS	SUPER_21	4000001	4050000	0.0051631149697448	48	1.5333146802234e-4	48903	5068	33052576	5852
FNM	NYS	SUPER_21	4050001	4100000	-0.0080848118786964	55	1.6195647827747e-4	48704	5298	32712492	211412
FNM	NYS	SUPER_21	4100001	4150000	-0.012951167728238	38	1.4412493520498e-4	48834	4710	32679980	356816
FNM	NYS	SUPER_21	4150001	4200000	-0.005524861878453	27	8.9136172000309e-5	48683	2896	32489616	420092
FNM	NYS	SUPER_21	4200001	4250000	1.2345679012347e-4	27	8.1722789035344e-5	48877	2700	33038520	2332
FNM	NYS	SUPER_21	4250001	4300000	-0.012461059190031	22	6.6026061658962e-5	48509	2140	32411444	486096
FNM	NYS	SUPER_21	4300001	4350000	-0.0067253767963547	62	2.3031006370217e-4	48912	7608	33033728	30784
FNM	NYS	SUPER_21	4350001	4400000	0.0083235409322366	20	5.2433913244609e-5	48305	1702	32459908	455208
FNM	NYS	SUPER_21	4400001	4450000	-0.0056053811659193	26	1.0908663545631e-4	48757	3568	32707948	329524
FNM	NYS	SUPER_21	4450001	4500000	-0.022110472541507	38	1.2729450168226e-4	48566	4176	32805816	24800
FNM	NYS	SUPER_21	4500001	4550000	-0.0034058740268931	56	1.1463147926448e-4	48774	3768	32870552	100672
FNM	NYS	SUPER_21	4550001	4600000	-0.0099681020733652	63	1.6686846060805e-4	48586	5434	32564572	279564
FNM	NYS	SUPER_21	4600001	4650000	-0.0046491228070175	48	1.752449801844e-4	48728	5700	32525896	464932
FNM	NYS	SUPER_21	4650001	4700000	-0.016651798988998	29	6.948060858815e-5	48729	2242	32267996	672808
FNM	NYS	SUPER_21	4700001	4750000	0.0095936794582393	28	8.1663763066202e-5	48808	2658	32548096	446112
FNM	NYS	SUPER_21	4750001	4800000	-0.018072289156626	47	1.6642125759058e-4	48693	5478	32916468	0
FNM	NYS	SUPER_21	4800001	4850000	0.0061244150839527	31	7.3325235869906e-5	48864	2422	33030920	1144
FNM	NYS	SUPER_21	4850001	4900000	0.0017623363544814	46	1.8209907974864e-4	48401	5958	32718452	624
FNM	NYS	SUPER_21	4900001	4950000	0.0053879310344828	34	1.3043717819405e-4	48505	4176	32015412	857116
FNM	NYS	SUPER_21	4950001	5000000	-0.0086074755335456	52	1.7105688467353e-4	48914	5654	33053332	12532
FNM	NYS	SUPER_21	5000001	5050000	0.0096380600840767	68	1.9599705407565e-4	49079	6502	33173968	3436
FNM	NYS	SUPER_21	5050001	5100000	-0.0096643823581093	44	1.1572232693015e-4	49018	3794	32785376	350792
FNM	NYS	SUPER_21	5100001	5150000	0.025076886680861	54	1.7276565815991e-4	48877	5636	32622224	490960
FNM	NYS	SUPER_21	5150001	5200000	-8.4047739115818e-4	59	1.2074209075373e-4	48838	3966	32846872	173700
FNM	NYS	SUPER_21	5200001	5250000	0.0093688362919132	53	1.3642234420407e-4	48270	4394	32208800	679952
FNM	NYS	SUPER_21	5250001	5300000	-0.0046311795558531	85	1.8134972033772e-4	48736	5974	32941876	3660
FNM	NYS	SUPER_21	5300001	5350000	-0.0061877006251056	78	2.3811868617381e-4	49029	7892	33143136	468
FNM	NYS	SUPER_21	5350001	5400000	-0.0092666489314534	77	2.2757168720039e-4	48885	7518	33035744	10516
FNM	NYS	SUPER_21	5400001	5450000	-0.013559322033898	30	9.0367277120598e-5	48485	2950	32644560	212420
FNM	NYS	SUPER_21	5450001	5500000	-0.015023901661735	71	2.6720130446302e-4	48769	8786	32881576	86268
FNM	NYS	SUPER_21	5500001	5550000	0.010212240151185	58	1.4036521645871e-4	48837	4586	32671912	474396
FNM	NYS	SUPER_21	5550001	5600000	0.026616915422886	33	1.2267558752146e-4	48600	4020	32769356	84244
FNM	NYS	SUPER_21	5600001	5650000	0.0019178421182876	41	1.6693222564032e-4	48566	5388	32276572	718312
FNM	NYS	SUPER_21	5650001	5700000	0.023278905560459	42	1.3722810848312e-4	48854	4532	33025304	0
FNM	NYS	SUPER_21	5700001	5750000	-0.010926635447708	45	1.4498163565948e-4	48851	4698	32404104	673928
FNM	NYS	SUPER_21	5750001	5800000	0.011885503729667	119	4.508924729039e-4	48678	14836	32903632	2696
FNM	NYS	SUPER_21	5800001	5850000	0.04188350223683	122	4.4211587868079e-4	48864	14604	33032064	0
FNM	NYS	SUPER_21	5850001	5900000	0.0036548112590007	108	2.7902380268469e-4	48638	9166	32850244	29044
FNM	NYS	SUPER_21	5900001	5950000	-0.014477401129944	158	4.721589888086e-4	48820	15576	32988888	13432
FNM	NYS	SUPER_21	5950001	6000000	-0.010385085899686	132	3.801610640579e-4	48777	12534	32970236	3016
FNM	NYS	SUPER_21	6000001	6050000	-0.01097035199622	117	3.4211903584503e-4	48814	11288	32994364	3900
FNM	NYS	SUPER_21	6050001	6100000	0.013349246342218	133	4.5700753574579e-4	48819	15082	33001644	0
FNM	NYS	SUPER_21	6100001	6150000	0.0082009715626876	116	3.7033910618441e-4	48794	12214	32980584	4160
FNM	NYS	SUPER_21	6150001	6200000	-0.013179552294959	125	4.2928290858067e-4	48875	14176	33022512	16988
FNM	NYS	SUPER_21	6200001	6250000	-0.0030552534824711	139	3.9004707953688e-4	48826	12874	33006272	104
FNM	NYS	SUPER_21	6250001	6300000	-0.003982548831252	94	2.5193830343149e-4	48911	8328	33055712	8124
FNM	NYS	SUPER_21	6300001	6350000	-0.012478485370052	107	3.1778270445297e-4	48758	10458	32909280	51128
FNM	NYS	SUPER_21	6350001	6400000	0.0011641443538999	103	3.6905623366237e-4	48453	12026	32585820	210320
FNM	NYS	SUPER_21	6400001	6450000	0.0069219928707618	75	2.4389658057115e-4	48782	8042	32972992	3640
FNM	NYS	SUPER_21	6450001	6500000	0.017357222844345	129	3.782330423805e-4	48896	12502	33053696	0
FNM	NYS	SUPER_21	6500001	6550000	0.0082339370735778	122	4.1269649117434e-4	48695	13582	32910384	7436
FNM	NYS	SUPER_21	6550001	6600000	-0.0096452733589322	138	4.4372753522863e-4	48625	14584	32867016	3484
FNM	NYS	SUPER_21	6600001	6650000	-0.012337526205451	164	4.8157389251634e-4	48870	15900	33016740	19380
FNM	NYS	SUPER_21	6650001	6700000	0.0035551763367463	122	3.9472931648387e-4	48362	12892	32660356	32356
FNM	NYS	SUPER_21	6700001	6750000	3.2621589561092e-4	52	1.7473048910235e-4	48156	5620	32163820	699244
FNM	NYS	SUPER_21	6750001	6800000	0.028910950661853	57	1.7095251408198e-4	48509	5540	32406660	551720
FNM	NYS	SUPER_21	6800001	6850000	-0.00589894106814	59	1.7576563352161e-4	48747	5792	32952972	0
FNM	NYS	SUPER_21	6850001	6900000	0.025182892515476	38	1.1021928116684e-4	48495	3554	32244812	726412
FNM	NYS	SUPER_21	6900001	6950000	0.018110499081956	48	1.2270038164304e-4	48391	3994	32550836	371716
FNM	NYS	SUPER_21	6950001	7000000	0.0086655112651647	43	1.41395732716e-4	48723	4616	32645964	299572
FNM	NYS	SUPER_21	7000001	7050000	-1.937984496124e-4	54	1.5780725715206e-4	48650	5160	32698116	189284
FNM	NYS	SUPER_21	7050001	7100000	0.014219527822958	128	4.1111897186093e-4	48676	13526	32900452	4524
FNM	NYS	SUPER_21	7100001	7150000	-0.0062540610786225	93	3.090015587412e-4	49118	10260	33203716	52
FNM	NYS	SUPER_21	7150001	7200000	-0.012360559652108	73	2.1689209255473e-4	48788	7052	32513864	564844
FNM	NYS	SUPER_21	7200001	7250000	0.033203585751356	29	8.9173064660506e-5	48585	2826	31691184	1172556
FNM	NYS	SUPER_21	7250001	7300000	-0.0019038915543371	84	2.6832476700742e-4	48653	8754	32624644	312104
FNM	NYS	SUPER_21	7300001	7350000	0.0080582416361009	72	1.8720134550265e-4	48765	5998	32040368	1069436
FNM	NYS	SUPER_21	7350001	7400000	-0.0080579850988014	46	1.2655578133621e-4	48840	4116	32523208	498716
FNM	NYS	SUPER_21	7400001	7450000	-0.011649908098173	59	1.8844860768692e-4	48705	6166	32719796	212896
FNM	NYS	SUPER_21	7450001	7500000	-0.009652076318743	51	1.7954968937904e-4	49073	5940	33082764	90584
FNM	NYS	SUPER_21	7500001	7550000	-5.2888153053717e-4	84	2.2040848796493e-4	48649	7248	32884396	2328
FNM	NYS	SUPER_21	7550001	7600000	0.0036111725256098	75	2.8092288291099e-4	48421	9046	32201008	541728
FNM	NYS	SUPER_21	7600001	7650000	0.0067817817817818	73	2.0347627918754e-4	48777	6660	32731088	286104
FNM	NYS	SUPER_21	7650001	7700000	0.0032645138521263	38	1.1880749726252e-4	48279	3778	31799340	1141464
FNM	NYS	SUPER_21	7700001	7750000	0.0070357263228851	35	1.2137874968597e-4	48791	3956	32592196	481780
FNM	NYS	SUPER_21	7750001	7800000	0.022171570658931	36	1.490924391659e-4	48600	4826	32369180	632464
FNM	NYS	SUPER_21	7800001	7850000	0.041058823529412	43	1.294123679735e-4	48581	4250	32840756	0
FNM	NYS	SUPER_21	7850001	7900000	0.021011934778954	32	1.2141110190953e-4	48707	3966	32665876	260056
FNM	NYS	SUPER_21	7900001	7950000	-0.012311714664794	89	2.6293426015557e-4	48839	8542	32487208	589472
FNM	NYS	SUPER_21	7950001	8000000	-0.0046852256186317	47	1.110954925187e-4	48789	3664	32980636	728
FNM	NYS	SUPER_21	8000001	8050000	-7.6705940108002e-4	60	1.6453133346588e-4	48902	5432	33014988	109688
FNM	NYS	SUPER_21	8050001	8100000	0.0042892156862745	49	1.5693015466366e-4	48758	5168	32931848	28560
FNM	NYS	SUPER_21	8100001	8150000	0.012331638569262	83	2.2622325214237e-4	48943	7474	33038160	47308
FNM	NYS	SUPER_21	8150001	8200000	-0.019736842105263	35	9.2571112041403e-5	48088	2964	32018628	953272
FNM	NYS	SUPER_21	8200001	8250000	-0.019225643076103	45	1.5291336959314e-4	48413	5002	32711332	15856
FNM	NYS	SUPER_21	8250001	8300000	-0.018166506256015	41	1.2907981990446e-4	48492	4156	32197132	609148
FNM	NYS	SUPER_21	8300001	8350000	-0.011187054562449	55	1.7382941759163e-4	48765	5706	32825284	139856
FNM	NYS	SUPER_21	8350001	8400000	-0.0083532219570406	53	1.2811214674375e-4	48850	4190	32705720	326344
FNM	NYS	SUPER_21	8400001	8450000	-0.0020470448116719	42	1.3822622478066e-4	48567	4478	32396168	435124
FNM	NYS	SUPER_21	8450001	8500000	-0.01776132217214	30	9.7863734863259e-5	48374	3106	31738008	1043260
FNM	NYS	SUPER_21	8500001	8550000	0.0053836821352745	23	6.7784324711463e-5	48720	2198	32426376	508344
FNM	NYS	SUPER_21	8550001	8600000	0.0045399515738499	50	1.4987322467061e-4	48922	4956	33067948	3324
FNM	NYS	SUPER_21	8600001	8650000	-0.0235368956743	29	1.0493138054576e-4	48540	3406	32459308	447696
FNM	NYS	SUPER_21	8650001	8700000	-0.012368300503894	33	1.3379642545964e-4	48686	4366	32631664	280072
FNM	NYS	SUPER_21	8700001	8750000	0.012357244825125	35	1.141792261778e-4	48572	3736	32720488	114184
FNM	NYS	SUPER_21	8750001	8800000	-0.0045888399412629	41	1.3727647821368e-4	49053	4540	33071944	87884
FNM	NYS	SUPER_21	8800001	8850000	-0.019287971741959	29	1.1183871073981e-4	48511	3586	32064032	730080
FNM	NYS	SUPER_21	8850001	8900000	-4.1876046901172e-4	128	4.6923933890761e-4	49162	15522	33079068	185540
FNM	NYS	SUPER_21	8900001	8950000	-0.010057020297133	126	3.9209108229076e-4	48408	12744	32502652	268476
FNM	NYS	SUPER_21	8950001	9000000	0.0048397480112199	134	4.3848485185757e-4	48925	14498	33063856	9444
FNM	NYS	SUPER_21	9000001	9050000	0.0097406588003933	58	1.6710533871981e-4	48975	5424	32458568	648532
FNM	NYS	SUPER_21	9050001	9100000	0.01547432426013	123	4.2593475895929e-4	48745	14034	32948708	2912
FNM	NYS	SUPER_21	9100001	9150000	0.01193738581631	69	2.4419638158635e-4	48645	8028	32875180	8840
FNM	NYS	SUPER_21	9150001	9200000	-0.004580378250591	47	1.790850847844e-4	37437	4512	25194728	7938060
FNM	NYS	SUPER_21	9200001	9250000	-0.016884906960717	111	3.5561882024988e-4	48892	11608	32641692	409300
FNM	NYS	SUPER_21	9250001	9300000	-0.0077598905723906	130	3.8278723723553e-4	48977	12672	33104552	3900
FNM	NYS	SUPER_21	9300001	9350000	0.0087394411955815	112	3.1036247675306e-4	48917	10260	33058120	9772
FNM	NYS	SUPER_21	9350001	9400000	-0.013435652908161	142	4.0485829959514e-4	49044	13422	33152340	1404
FNM	NYS	SUPER_21	9400001	9450000	1.9575330477638e-4	154	4.3740000299779e-4	48966	14474	33090992	10024
FNM	NYS	SUPER_21	9450001	9500000	0.029676258992806	109	3.2316056662859e-4	48862	10564	32689632	341080
FNM	NYS	SUPER_21	9500001	9550000	0.0026745495495496	75	2.5259140864938e-4	48838	8288	32811884	362816
FNM	NYS	SUPER_21	9550001	9600000	-0.0056678921568627	86	2.30143949964e-4	48964	7616	33092332	7332
FNM	NYS	SUPER_21	9600001	9650000	6.7045822351691e-4	120	4.3541522086949e-4	49019	14418	33113220	23624
FNM	NYS	SUPER_21	9650001	9700000	-0.0061667821134457	168	5.2164482768256e-4	49136	17324	33210336	5600
FNM	NYS	SUPER_21	9700001	9750000	0.019432207537934	132	4.1143969091635e-4	48973	13620	33103272	2476
FNM	NYS	SUPER_21	9750001	9800000	3.2221240241567e-4	151	5.457847174732e-4	49084	18104	33170588	10196
FNM	NYS	SUPER_21	9800001	9850000	0.0059534181332404	123	3.5137301193223e-4	48470	11478	32666140	258440
FNM	NYS	SUPER_21	9850001	9900000	0.0030120481927711	65	1.9573101998657e-4	48937	6474	33076004	5408
FNM	NYS	SUPER_21	9900001	9950000	0.0029554263565892	31	1.075462448853e-4	48820	3440	31986240	1068132
FNM	NYS	SUPER_21	9950001	10000000	-0.0066770724939299	18	6.0388947553236e-5	48569	1922	31827016	1037400
FNM	NYS	SUPER_21	10000001	10050000	0.0014059304703476	23	8.7225982319079e-5	44289	2608	29899348	3113112
FNM	NYS	SUPER_21	10050001	10100000	0.040071093876232	35	1.3601767926543e-4	45862	4126	30334292	2739684
FNM	NYS	SUPER_21	10100001	10150000	0.011545237196426	53	1.611524621529e-4	48947	5298	32875700	212472
FNM	NYS	SUPER_21	10150001	10200000	0.03851943076081	21	7.3868976812783e-5	48784	2436	32977308	676
FNM	NYS	SUPER_21	10200001	10250000	0.01876449504533	36	9.6191720503001e-5	48635	3162	32871852	5408
FNM	NYS	SUPER_21	10250001	10300000	0.006565493488322	62	1.880850404313e-4	48758	6194	32931912	28496
FNM	NYS	SUPER_21	10300001	10350000	-0.017477203647416	66	1.5931015314112e-4	48880	5264	33042464	416
FNM	NYS	SUPER_21	10350001	10400000	-0.009469696969697	37	7.9504351430169e-5	48729	2552	32098872	887224
FNM	NYS	SUPER_21	10400001	10450000	-0.0042069459362692	43	1.1355619458189e-4	48545	3724	32794336	22084
FNM	NYS	SUPER_21	10450001	10500000	-0.01604004903964	69	1.4846922585464e-4	48810	4894	32963060	32500
FNM	NYS	SUPER_21	10500001	10550000	-0.0072256116349294	99	3.266899728465e-4	49044	10818	33113964	39780
FNM	NYS	SUPER_21	10550001	10600000	-6.3099966898378e-4	139	4.8842163057888e-4	48804	16112	32987892	3612
FNM	NYS	SUPER_21	10600001	10650000	0.0010784967756282	160	4.5246809118956e-4	49008	14990	33129408	0
FNM	NYS	SUPER_21	10650001	10700000	0.018492176386913	168	5.552291050623e-4	48706	18278	32919744	5512
FNM	NYS	SUPER_21	10700001	10750000	0.015461215932914	159	3.8573559474667e-4	48781	12720	32975956	0
FNM	NYS	SUPER_21	10750001	10800000	0.0023219061512278	125	4.2784370641596e-4	48128	13710	32044412	694944
FNM	NYS	SUPER_21	10800001	10850000	0.020598342429755	166	4.9966262924718e-4	48820	16490	33002268	52
FNM	NYS	SUPER_21	10850001	10900000	1.8896447467876e-4	145	4.8087821519912e-4	48852	15876	33014596	9356
FNM	NYS	SUPER_21	10900001	10950000	0.017616743794699002	95	2.8886880458748e-4	48900	9508	32914596	141804
FNM	NYS	SUPER_21	10950001	11000000	0.029022620571916	83	2.3680450123818e-4	48793	7810	32980792	3276
FNM	NYS	SUPER_21	11000001	11050000	-3.8284839203676e-4	74	3.1049232004616e-4	31269	6530	21031116	12219972
FNM	NYS	SUPER_21	11050001	11100000	-0.016841811351406	127	4.752456787096e-4	40961	13132	27632024	5495356
FNM	NYS	SUPER_21	11100001	11150000	-0.013888888888889	125	4.2021094807507e-4	48884	13884	33040548	5036
FNM	NYS	SUPER_21	11150001	11200000	0.029631234353938	131	4.1958967474892e-4	48822	13848	33003672	0
FNM	NYS	SUPER_21	11200001	11250000	-0.0038518992744345	148	4.7213873648662e-4	48997	15620	33083496	38476
FNM	NYS	SUPER_21	11250001	11300000	5.3139480508439e-4	146	4.8557102868108e-4	48307	15682	32295996	437952
FNM	NYS	SUPER_21	11300001	11350000	-0.0065844843804149	133	0.00040908127624123003	48740	13466	32917664	204984
FNM	NYS	SUPER_21	11350001	11400000	-0.015384200883716	72	1.8855086014671e-4	48861	6186	32808124	221912
FNM	NYS	SUPER_21	11400001	11450000	0.023799049797642	117	3.4169437359298e-4	49218	11366	33263644	7724
FNM	NYS	SUPER_21	11450001	11500000	0.016903255230603	101	3.5646479106969e-4	48696	11694	32805484	113012
FNM	NYS	SUPER_21	11500001	11550000	-6.3613231552163e-4	105	3.0723426211316e-4	48645	9956	32405240	716732
FNM	NYS	SUPER_21	11550001	11600000	-0.0044699872286079	52	1.5486611893243e-4	46514	4698	30335880	1605120
FNM	NYS	SUPER_21	11600001	11650000	-0.0061919504643963	84	2.572729387101e-4	48548	8398	32642376	364000
FNM	NYS	SUPER_21	11650001	11700000	-0.0055179090029042	100	3.1354778990392e-4	48736	10330	32945536	0
FNM	NYS	SUPER_21	11700001	11750000	0.019461077844311	134	3.9404512091916e-4	48902	13026	33057128	624
FNM	NYS	SUPER_21	11750001	11800000	-0.0050433131600807	91	3.3994666141276e-4	49013	11236	33052244	80544
FNM	NYS	SUPER_21	11800001	11850000	0.022193585337915	148	4.5672635499409e-4	49011	15132	33131436	0
FNM	NYS	SUPER_21	11850001	11900000	0.004405108309085	106	3.9042076831475e-4	48493	12372	31688888	1241100
FNM	NYS	SUPER_21	11900001	11950000	-0.0024857557814769	158	5.4133276113696e-4	48927	17902	33070232	4420
FNM	NYS	SUPER_21	11950001	12000000	-0.005124117513095	91	2.6861569138963e-4	48765	8782	32693548	363528
FNM	NYS	SUPER_21	12000001	12050000	0.0056154537286613	103	2.9226530150956e-4	49173	9646	33004260	236688
FNM	NYS	SUPER_21	12050001	12100000	0.021208907741251	48	1.1424167213948e-4	48968	3772	33017724	84644
FNM	NYS	SUPER_21	12100001	12150000	0.014362813370474	52	1.7737675588783e-4	48242	5744	32383048	557756
FNM	NYS	SUPER_21	12150001	12200000	-0.0045617296701783	73	2.934153853912e-4	48820	9682	32997588	4732
FNM	NYS	SUPER_21	12200001	12250000	-0.00183384510406	36	1.194936307571e-4	48822	3908	32704672	328068
FNM	NYS	SUPER_21	12250001	12300000	0.0049755091518433	102	3.8842774901403e-4	49252	12930	33288044	6308
FNM	NYS	SUPER_21	12300001	12350000	-0.0047786410161549	137	3.2572194769433e-4	49106	10812	33193956	1700
FNM	NYS	SUPER_21	12350001	12400000	-0.0017411068017849	172	4.8179393951084e-4	49088	15986	33180160	3328
FNM	NYS	SUPER_21	12400001	12450000	-0.005952380952381	157	5.1041421647699e-4	48493	15372	30116716	3091108
FNM	NYS	SUPER_21	12450001	12500000	0.0066133523499049	178	5.9142399062976e-4	49105	19632	33194460	520
FNM	NYS	SUPER_21	12500001	12550000	-0.0032756813417191	193	5.8164823012492e-4	48912	19080	32803332	261180
FNM	NYS	SUPER_21	12550001	12600000	0.014046283052774	185	5.6003268140986e-4	48222	18178	32458820	674644
FNM	NYS	SUPER_21	12600001	12650000	2.671257271756e-4	170	5.1161082639696e-4	48852	16846	32927372	96580
FNM	NYS	SUPER_21	12650001	12700000	-0.014493706968381	144	4.5990456299628e-4	48903	15202	33054684	3744
FNM	NYS	SUPER_21	12700001	12750000	-0.016462496035522	159	5.0599527368639e-4	49162	16816	33233512	0
FNM	NYS	SUPER_21	12750001	12800000	-0.0035476089115936	150	4.6734760900003e-4	45816	14094	30157424	3028092
FNM	NYS	SUPER_21	12800001	12850000			0	21196	0	5581156	28071476
FNM	NYS	SUPER_21	12850001	12900000			0	22754	0	7233744	26337768
FNM	NYS	SUPER_21	12900001	12950000			0	21563	0	5889152	27802012
FNM	NYS	SUPER_21	12950001	13000000			0	24678	0	8302464	25344084
FNM	NYS	SUPER_21	13000001	13050000			0	25102	0	7374448	26256552
FNM	NYS	SUPER_21	13050001	13100000			0	31475	0	9035476	24463704
FNM	NYS	SUPER_21	13100001	13150000			0	24277	0	6861236	26790044
FNM	NYS	SUPER_21	13150001	13200000			0	24825	0	7785676	25848028
FNM	NYS	SUPER_21	13200001	13250000			0	24163	0	5910892	27691716
FNM	NYS	SUPER_21	13250001	13300000			0	25468	0	7590748	26040928
FNM	NYS	SUPER_21	13300001	13350000			0	18997	0	6579896	27027444
FNM	NYS	SUPER_21	13350001	13400000			0	30732	0	9840764	23713172
FNM	NYS	SUPER_21	13400001	13450000			0	28106	0	8685076	24881704
FNM	NYS	SUPER_21	13450001	13500000			0	27655	0	8977168	24434808
FNM	NYS	SUPER_21	13500001	13550000			0	5756	0	781712	32970968
FNM	NYS	SUPER_21	13550001	13600000			0	256	0	10056	33787240
FNM	NYS	SUPER_21	13600001	13650000			0	1075	0	201840	33573148
FNM	NYS	SUPER_21	13650001	13700000			0	104	0	1668	33796980
FNM	NYS	SUPER_21	13700001	13750000			0	851	0	30332	33765612
FNM	NYS	SUPER_21	13750001	13800000			0	885	0	25540	33764320
FNM	NYS	SUPER_21	13800001	13850000			0	2574	0	617156	33124708
FNM	NYS	SUPER_21	13850001	13900000			0	2774	0	800728	32960740
FNM	NYS	SUPER_21	13900001	13950000	0.012658227848101	91	3.3614796658106e-4	47488	10586	31492084	1746160
FNM	NYS	SUPER_21	13950001	14000000	-0.0054115705688216	84	2.2359673514908e-4	48678	6868	30716012	2627012
FNM	NYS	SUPER_21	14000001	14050000	-0.0017885933091495	83	2.3792535990886e-4	43800	6616	27807040	5429852
FNM	NYS	SUPER_21	14050001	14100000	0.0076606640641397	146	5.1390208356523e-4	47069	15882	30904720	2382196
FNM	NYS	SUPER_21	14100001	14150000	-0.0012979839823253	123	3.6501250780226e-4	49277	12070	33067360	243892
FNM	NYS	SUPER_21	14150001	14200000	0.025596612779061	94	3.7744836856341e-4	46688	11258	29826596	3527920
FNM	NYS	SUPER_21	14200001	14250000	0.0010121457489879	124	4.1948062263413e-4	46494	12844	30618816	2700548
FNM	NYS	SUPER_21	14250001	14300000	0.0080636505125315	128	3.7687750043143e-4	49149	12422	32960312	264412
FNM	NYS	SUPER_21	14300001	14350000	-0.0071488750123897	116	4.0550903864334e-4	49075	13452	33173120	1580
FNM	NYS	SUPER_21	14350001	14400000	0.0085282651072125	61	1.9318245436363e-4	47559	6156	31866248	756836
FNM	NYS	SUPER_21	14400001	14450000	-0.0083889949109415	61	2.5583332946817e-4	48639	8384	32771336	372944
FNM	NYS	SUPER_21	14450001	14500000	-0.0021596244131455	134	4.2649476805052e-4	49254	14200	33294664	1040
FNM	NYS	SUPER_21	14500001	14550000	0.0027191825972314	105	3.6712198747308e-4	48993	12136	33057132	354844
FNM	NYS	SUPER_21	14550001	14600000	0.039783427495292	92	2.7798372520662e-4	49207	9204	33109852	397440
FNM	NYS	SUPER_21	14600001	14650000	-0.018528969149737	23	1.1279333587437e-4	30926	1772	15710148	14338728
FNM	NYS	SUPER_22	1	50000			0	31552	0	9955204	23098492
FNM	NYS	SUPER_22	50001	100000	-1.1275702593849002e-16	2	4.734555334205e-6	27353	52	10983080	22247728
FNM	NYS	SUPER_22	100001	150000	-1.1275702593849002e-16	1	5.1231405955296e-6	16733	26	5075012	28491092
FNM	NYS	SUPER_22	150001	200000			0	7325	0	1390672	32255876
FNM	NYS	SUPER_22	200001	250000			0	14848	0	2791652	30755524
FNM	NYS	SUPER_22	250001	300000	-0.001967095851216	79	2.9937611559362e-4	48297	9320	31131408	1924316
FNM	NYS	SUPER_22	300001	350000	0.016338079591092	125	3.8889958516566e-4	48774	12782	32867096	221076
FNM	NYS	SUPER_22	350001	400000	-0.014974851394604	113	3.1936852774926e-4	48448	10206	31956812	1054972
FNM	NYS	SUPER_22	400001	450000	-0.010017511330861	79	2.1391706337617e-4	46562	6472	30254716	2016848
FNM	NYS	SUPER_22	450001	500000	-4.5283378616712e-4	144	4.3052720466499e-4	48846	13986	32485752	717340
FNM	NYS	SUPER_22	500001	550000	0.0097237172587011	75	2.8192652503131e-4	48781	9290	32951848	24108
FNM	NYS	SUPER_22	550001	600000	-0.0046340940747884	62	1.9356548747891e-4	48315	6222	32144160	663472
FNM	NYS	SUPER_22	600001	650000	9.0898428336852e-4	54	1.794443866361e-4	47886	5684	31675552	1080704
FNM	NYS	SUPER_22	650001	700000	-0.016209581852039998	40	1.6514757181068e-4	36287	3938	23845340	9450364
FNM	NYS	SUPER_22	700001	750000	-0.0024167806657547	63	2.2592571438885e-4	48782	7310	32355768	845972
FNM	NYS	SUPER_22	750001	800000	-0.010617836395038	87	2.5612955546864e-4	49046	8492	33155096	0
FNM	NYS	SUPER_22	800001	850000	0.0040383062189916	146	5.2283612082745e-4	49050	17334	33153792	4008
FNM	NYS	SUPER_22	850001	900000	0.032935831913685	72	2.5391485540942e-4	48571	8218	32365180	603340
FNM	NYS	SUPER_22	900001	950000	-0.0045345178604479	99	3.3066281646139e-4	48738	10806	32679816	267072
FNM	NYS	SUPER_22	950001	1000000	-0.0014761509364332	74	2.2414374978287e-4	48751	7226	32238240	810048
FNM	NYS	SUPER_22	1000001	1050000	0.01085719289029	87	2.3270435715223e-4	48732	7614	32719628	224556
FNM	NYS	SUPER_22	1050001	1100000	0.023290003095017	19	6.8606067400843e-5	48180	2154	31396640	1276468
FNM	NYS	SUPER_22	1100001	1150000	0.0010917030567686	118	3.6023856820356e-4	48986	11908	33055872	58664
FNM	NYS	SUPER_22	1150001	1200000	0.010695313982167	99	2.1754049973894e-4	48333	7028	32306628	642288
FNM	NYS	SUPER_22	1200001	1250000	-0.0048556430446194	17	4.0133721768771e-5	47998	1270	31644212	1008616
FNM	NYS	SUPER_22	1250001	1300000	-0.0026572485704675	101	3.4759869979145e-4	45550	9910	28509888	4282196
FNM	NYS	SUPER_22	1300001	1350000	-0.015486423795879	98	3.1721744080447e-4	47171	9772	30805368	2286860
FNM	NYS	SUPER_22	1350001	1400000	-0.015258215962441	163	5.5721041750454e-4	49044	18460	33129316	24428
FNM	NYS	SUPER_22	1400001	1450000	0.005594966641331	155	4.7765258743209e-4	49016	15788	33053312	81504
FNM	NYS	SUPER_22	1450001	1500000	-0.0072444562240481	176	4.6013087326937e-4	48697	15092	32799364	170508
FNM	NYS	SUPER_22	1500001	1550000	0.0058309614168248	164	5.118865496224e-4	48744	16864	32944800	6144
FNM	NYS	SUPER_22	1550001	1600000	-0.006869549741947	170	5.6507047481729e-4	49033	18730	33146308	0
FNM	NYS	SUPER_22	1600001	1650000	0.0098004625818339	172	5.1674432720715e-4	48808	17006	32909892	84316
FNM	NYS	SUPER_22	1650001	1700000	-0.0082645890620226	217	6.5970288094848e-4	48942	21820	33075496	9296
FNM	NYS	SUPER_22	1700001	1750000	0.0077581594435527	175	4.9030730444675e-4	48880	16198	33036424	6456
FNM	NYS	SUPER_22	1750001	1800000	0.016074115876599	192	5.3436220372903e-4	49070	17720	33161028	10292
FNM	NYS	SUPER_22	1800001	1850000	-0.0023464076396574	175	4.9369978852191e-4	48743	16266	32947148	3120
FNM	NYS	SUPER_22	1850001	1900000	0.0096232283063118	136	4.0008263560586e-4	48547	13076	32683248	422500
FNM	NYS	SUPER_22	1900001	1950000	-0.0074890609222484	118	3.605488886575e-4	48791	11884	32960856	21860
FNM	NYS	SUPER_22	1950001	2000000	3.777731987087e-4	123	2.9531956522242e-4	48696	9706	32866092	52404
FNM	NYS	SUPER_22	2000001	2050000	0.0015973061647384	123	3.5506190376455e-4	48642	11582	32619664	262328
FNM	NYS	SUPER_22	2050001	2100000	-0.0085978835978836	111	2.9879184484324e-4	48670	9828	32892464	8456
FNM	NYS	SUPER_22	2100001	2150000	0.0051374432879637	85	2.2921300476411e-4	48384	7494	32694480	13104
FNM	NYS	SUPER_22	2150001	2200000	-0.003834991708126	83	2.4499658467448e-4	48553	8040	32816784	5044
FNM	NYS	SUPER_22	2200001	2250000	-0.013000155690487	104	2.6029790675986e-4	48676	8564	32900764	4212
FNM	NYS	SUPER_22	2250001	2300000	-0.0038158120391014	118	3.5400458657838e-4	48734	11662	32943076	1108
FNM	NYS	SUPER_22	2300001	2350000	0.0080135796620875	117	3.9363726049849e-4	48525	12666	32176832	667304
FNM	NYS	SUPER_22	2350001	2400000	0.015949202539873	145	4.075868498678e-4	48395	13334	32714500	520
FNM	NYS	SUPER_22	2400001	2450000	-0.0020868474546949	161	4.6789557605249e-4	48734	15414	32943248	936
FNM	NYS	SUPER_22	2450001	2500000	-0.0060975609756098	162	5.522160128139e-4	48564	18122	32816868	12396
FNM	NYS	SUPER_22	2500001	2550000	-0.0082017782616585	174	5.5806622912492e-4	48708	18370	32917240	9368
FNM	NYS	SUPER_22	2550001	2600000	-0.014449930181528	122	4.0753269681653e-4	48525	13368	32802276	624
FNM	NYS	SUPER_22	2600001	2650000	-0.0017350479689733	171	4.9472249551963e-4	48829	16330	33008404	0
FNM	NYS	SUPER_22	2650001	2700000	0.017159869160789	143	3.9582059094885e-4	48749	13044	32954324	0
FNM	NYS	SUPER_22	2700001	2750000	0.01677340652638	86	2.026984423314e-4	48649	6558	32353480	592056
FNM	NYS	SUPER_22	2750001	2800000	0.01297725024728	167	5.0803105134026e-4	49064	16850	33167264	0
FNM	NYS	SUPER_22	2800001	2850000	-0.0068973315241972	133	4.0219188209066e-4	48811	13266	32984256	11980
FNM	NYS	SUPER_22	2850001	2900000	-0.0060327350046976	131	4.0817201425895e-4	48862	13482	33030192	520
FNM	NYS	SUPER_22	2900001	2950000	0.0021512266569022	116	3.3486300289839e-4	48368	10924	32622296	369884
FNM	NYS	SUPER_22	2950001	3000000	-0.0049012524084778	139	4.2087823664183e-4	48675	13840	32883620	20680
FNM	NYS	SUPER_22	3000001	3050000	-0.0050560764846479	116	3.2856329582513e-4	48976	10878	33107776	0
FNM	NYS	SUPER_22	3050001	3100000	0.0038987263125194	111	3.2718873099805e-4	48686	10730	32794528	117208
FNM	NYS	SUPER_22	3100001	3150000	-0.013323480675355	133	4.4974184709212e-4	48963	14886	33098988	0
FNM	NYS	SUPER_22	3150001	3200000	-0.01174400229852	144	4.2128821839446e-4	48885	13922	33046260	0
FNM	NYS	SUPER_22	3200001	3250000	-0.0098430433625964	128	3.7776751638329e-4	49078	12530	33168548	8180
FNM	NYS	SUPER_22	3250001	3300000	-0.0092374213836478	111	3.0725324176929e-4	49010	10176	33119260	11500
FNM	NYS	SUPER_22	3300001	3350000	0.012145491542668	114	3.1655288999745e-4	49001	10484	33119268	5408
FNM	NYS	SUPER_22	3350001	3400000	-0.0042993416633078	99	3.0401811217619e-4	48599	9924	32642792	214188
FNM	NYS	SUPER_22	3400001	3450000	0.030053573761923	103	3.1032821192436e-4	48641	10204	32881316	0
FNM	NYS	SUPER_22	3450001	3500000	-0.007398753894081	86	2.4687526108304e-4	48730	8132	32939712	1768
FNM	NYS	SUPER_22	3500001	3550000	3.0637254901961e-4	62	1.8169860258471e-4	48901	5984	32933660	149780
FNM	NYS	SUPER_22	3550001	3600000	0.0012112403100775	101	2.7009329210747e-4	48986	8944	33114484	52
FNM	NYS	SUPER_22	3600001	3650000	0.0095941849249001	93	2.9865318402073e-4	48605	9676	32398784	760368
FNM	NYS	SUPER_22	3650001	3700000	0.019218870843001	83	2.6333154113104e-4	48730	8620	32734400	284144
FNM	NYS	SUPER_22	3700001	3750000	0.0024752475247525	101	3.3956926357177e-4	48736	11110	32717920	268852
FNM	NYS	SUPER_22	3750001	3800000	-0.0049893485816796	117	3.6148542422193e-4	48928	11892	32897592	256828
FNM	NYS	SUPER_22	3800001	3850000	0.021404758296712	105	3.9920616109587e-4	49115	13198	33060612	141128
FNM	NYS	SUPER_22	3850001	3900000	0.036728948041976	82	2.437709259589e-4	48310	7814	32054684	965212
FNM	NYS	SUPER_22	3900001	3950000	0.0031551596139569	89	4.2180688861162e-4	44348	11674	27676172	5023976
FNM	NYS	SUPER_22	3950001	4000000			0	6496	0	1529020	32137132
FNM	NYS	SUPER_22	4000001	4050000			0	366	0	5792	33771224
FNM	NYS	SUPER_22	4050001	4100000			0	2455	0	410632	33323120
FNM	NYS	SUPER_22	4100001	4150000	-0.0083333333333334	26	1.2044544803298e-4	19245	1300	10793268	22704560
FNM	NYS	SUPER_22	4150001	4200000	0.0037493724899598	91	3.2123143878545e-4	48926	10624	33072728	1248
FNM	NYS	SUPER_22	4200001	4250000	0.031657355679702	44	1.4279251848203e-4	48409	4654	32592744	178384
FNM	NYS	SUPER_22	4250001	4300000	-0.0063111798042246	50	1.9878616925103e-4	48706	6470	32547536	450052
FNM	NYS	SUPER_22	4300001	4350000	0.012267180475273	117	0.00031507179630262003	48861	10380	32944872	85164
FNM	NYS	SUPER_22	4350001	4400000	0.0016957364341085	55	1.6872016436483e-4	48846	5504	32622064	456644
FNM	NYS	SUPER_22	4400001	4450000	-0.0077947845804989	56	1.7893758547465e-4	48978	5880	32860620	248508
FNM	NYS	SUPER_22	4450001	4500000	0.0020966328701965	55	1.644486173101e-4	48752	5326	32387016	569336
FNM	NYS	SUPER_22	4500001	4550000	-0.0035668789808917	77	2.3916278765952e-4	48720	7850	32822832	111888
FNM	NYS	SUPER_22	4550001	4600000	0.013105348296431	128	3.9754493994141e-4	49194	13188	33173608	104520
FNM	NYS	SUPER_22	4600001	4650000	-2.3520947479108e-4	98	3.6650199735374e-4	48862	12046	32867488	333576
FNM	NYS	SUPER_22	4650001	4700000	0.0013769296408347	100	2.6004287772393e-4	48893	8594	33048396	3272
FNM	NYS	SUPER_22	4700001	4750000	0.0086350395339159	98	2.8972751386544e-4	49079	9612	33176000	1404
FNM	NYS	SUPER_22	4750001	4800000	-0.0012567324955117	65	1.7300244911833e-4	48624	5570	32196076	754868
FNM	NYS	SUPER_22	4800001	4850000	-0.0085351221640489	67	1.8501134465834e-4	48897	6112	33035812	18560
FNM	NYS	SUPER_22	4850001	4900000	-0.008170871559633	62	2.167965353328e-4	48625	6976	32177636	711792
FNM	NYS	SUPER_22	4900001	4950000	0.010617816091954	100	3.5059607982807e-4	48945	11600	33086508	312
FNM	NYS	SUPER_22	4950001	5000000	-0.010575215626585	99	3.1918994741139e-4	48718	10512	32933368	0
FNM	NYS	SUPER_22	5000001	5050000	0.0017278495354634	122	3.5762627082228e-4	48678	11768	32905860	468
FNM	NYS	SUPER_22	5050001	5100000	0.0089769647696477	124	3.8932921425135e-4	48606	12792	32856512	1144
FNM	NYS	SUPER_22	5100001	5150000	-0.0012374125277351	90	2.3738005348769e-4	48703	7812	32909252	13976
FNM	NYS	SUPER_22	5150001	5200000	0.0014076010456465	105	3.0295516836156e-4	48565	9946	32829940	0
FNM	NYS	SUPER_22	5200001	5250000	-0.012907972177635	56	1.5292099973515e-4	48215	4984	32591992	1348
FNM	NYS	SUPER_22	5250001	5300000	0.025879253880108002	38	1.4886514649132e-4	47778	4682	31451284	1354996
FNM	NYS	SUPER_22	5300001	5350000	-0.0086397684712291	39	1.1839948566973e-4	48932	3916	33074468	3564
FNM	NYS	SUPER_22	5350001	5400000	-0.01316750104297	52	1.943533185221e-4	48655	6392	32888556	2224
FNM	NYS	SUPER_22	5400001	5450000	-5.5947185856544e-5	63	1.8296505091145e-4	48282	5958	32563596	146692
FNM	NYS	SUPER_22	5450001	5500000	-0.005495406824147	59	1.8602507383633e-4	48476	6096	32769776	0
FNM	NYS	SUPER_22	5500001	5550000	-4.3402777777778e-4	105	3.041598613538e-4	48580	9984	32824844	15236
FNM	NYS	SUPER_22	5550001	5600000	0.020985216686918	63	2.007610625017e-4	49029	6584	32795204	348400
FNM	NYS	SUPER_22	5600001	5650000	0.0059591017438213	43	1.6532056198289e-4	48514	5314	32143612	844512
FNM	NYS	SUPER_22	5650001	5700000	-0.016812865497076	33	1.6782183209916e-4	48584	5472	32606008	236776
FNM	NYS	SUPER_22	5700001	5750000	-0.0024143654745737	56	1.3628081572058e-4	48382	4418	32418356	287876
FNM	NYS	SUPER_22	5750001	5800000	-0.016722563815912	23	1.1138888805871e-4	48174	3578	32121696	548708
FNM	NYS	SUPER_22	5800001	5850000	-4.5322697606961e-4	39	1.7160725061167e-4	48311	5516	32143164	585376
FNM	NYS	SUPER_22	5850001	5900000	0.012348993288591	60	2.2530859717121e-4	49005	7450	33065760	61620
FNM	NYS	SUPER_22	5900001	5950000	0.0066812439261419	38	1.6906160336201e-4	48493	5488	32461540	459660
FNM	NYS	SUPER_22	5950001	6000000	0.010091145833333	86	2.0433281345532e-4	48633	6656	32574308	362440
FNM	NYS	SUPER_22	6000001	6050000	-0.0056001784917448	78	2.2695564672941e-4	48690	7470	32913920	520
FNM	NYS	SUPER_22	6050001	6100000	0.0094018624641834	54	1.7062883693347e-4	48855	5584	32726004	299976
FNM	NYS	SUPER_22	6100001	6150000	0.01683946960079	95	2.8681876598259e-4	48906	9452	32954608	105848
FNM	NYS	SUPER_22	6150001	6200000	0.020261257531852	166	4.3896544923362e-4	48844	14494	33018544	0
FNM	NYS	SUPER_22	6200001	6250000	0.0070999738971548	140	3.8683273473719e-4	48851	12770	33011684	11592
FNM	NYS	SUPER_22	6250001	6300000	0.011450190418922	133	4.0221058614393e-4	48932	13304	33077200	832
FNM	NYS	SUPER_22	6300001	6350000	0.0031011213654858	133	4.0624914961616e-4	48925	13436	33073300	0
FNM	NYS	SUPER_22	6350001	6400000	-0.0010322047894302	126	3.6541894754274e-4	49030	12110	33140044	4236
FNM	NYS	SUPER_22	6400001	6450000	-0.0015415852007821	122	3.9994365059229e-4	49207	13298	33249684	14248
FNM	NYS	SUPER_22	6450001	6500000	-0.0098795506834484	36	1.5064150160525e-4	48687	4926	32700152	227808
FNM	NYS	SUPER_22	6500001	6550000	-0.0091058366920436	52	1.3614918878131e-4	48798	4466	32802252	185196
FNM	NYS	SUPER_22	6550001	6600000	-0.010599110369753	50	1.4733318939983e-4	48596	4796	32552068	298828
FNM	NYS	SUPER_22	6600001	6650000	0.0060545211147621	47	1.6994001285067e-4	48706	5478	32234904	736320
FNM	NYS	SUPER_22	6650001	6700000	8.6699306405548e-4	61	2.0228903537718e-4	48628	6536	32310204	603560
FNM	NYS	SUPER_22	6700001	6750000	-0.015669205658324	78	2.8057134706486e-4	48574	9190	32754592	294372
FNM	NYS	SUPER_22	6750001	6800000	0.024203431372549	33	1.0117713897585e-4	48779	3264	32260252	746800
FNM	NYS	SUPER_22	6800001	6850000	0.0019157088122605	70	2.082465639317e-4	48822	6786	32586372	417300
FNM	NYS	SUPER_22	6850001	6900000	0.017730496453901	88	2.2051302903578e-4	49192	7332	33249736	4056
FNM	NYS	SUPER_22	6900001	6950000	-0.0072062947958866	115	3.8644040935949e-4	49141	12836	33215988	3328
FNM	NYS	SUPER_22	6950001	7000000	-0.0021732258574364	43	1.2883535647808e-4	48781	4218	32739460	236496
FNM	NYS	SUPER_22	7000001	7050000	-0.009009009009009	36	8.7870540570066e-5	48687	2886	32843772	68640
FNM	NYS	SUPER_22	7050001	7100000	-0.017546042807367	38	1.2319285464273e-4	48621	4018	32615528	252268
FNM	NYS	SUPER_22	7100001	7150000	-0.013540478905359	27	1.0830164861783e-4	48550	3508	32391012	428788
FNM	NYS	SUPER_22	7150001	7200000	0.049947423764458	14	3.8959613628786e-5	48639	1268	32546524	396308
FNM	NYS	SUPER_22	7200001	7250000	-0.010866842039334	40	1.6700211435597e-4	48404	5322	31867860	1007372
FNM	NYS	SUPER_22	7250001	7300000	-0.008311556329849	58	1.4065049137009e-4	48427	4592	32648304	88348
FNM	NYS	SUPER_22	7300001	7350000	0.014435328485301	100	3.2647403055232e-4	48604	10726	32854068	2236
FNM	NYS	SUPER_22	7350001	7400000	0.027148253068933	15	4.7009002290524e-5	47762	1412	30036800	2575468
FNM	NYS	SUPER_22	7400001	7450000	-0.011061182163844	53	1.7515376357184e-4	48908	5786	33033832	27976
FNM	NYS	SUPER_22	7450001	7500000	0.023557997042045	82	2.8659530829008e-4	48896	9466	33029152	24544
FNM	NYS	SUPER_22	7500001	7550000	5.8985450255604e-4	47	1.5828733477242e-4	48808	5086	32131440	878316
FNM	NYS	SUPER_22	7550001	7600000	-7.2780203784564e-5	70	2.263191739449e-4	48007	6870	30355360	2529336
FNM	NYS	SUPER_22	7600001	7650000	-5.0744248985114e-4	39	9.0157904432621e-5	48711	2956	32786920	141716
FNM	NYS	SUPER_22	7650001	7700000	0.028152678194854	50	1.4618038844895e-4	48695	4742	32439372	506840
FNM	NYS	SUPER_22	7700001	7750000	-0.010346854791299	53	1.8106553908288e-4	47856	5670	31314628	1052928
FNM	NYS	SUPER_22	7750001	7800000	-0.0036150385604113	50	1.9542229552372e-4	48449	6224	31848976	902548
FNM	NYS	SUPER_22	7800001	7850000	0.0032413955681282	60	1.7292652958346e-4	48750	5656	32707532	294788
FNM	NYS	SUPER_22	7850001	7900000	0.016374482590699	48	1.7211031001102e-4	48144	5476	31816804	866444
FNM	NYS	SUPER_22	7900001	7950000	0.024757100149477	33	1.1266336187472e-4	47952	3568	31669568	925124
FNM	NYS	SUPER_22	7950001	8000000	0.014339957989982	26	1.273885664964e-4	48528	4126	32389092	445580
FNM	NYS	SUPER_22	8000001	8050000	0.010466773561375	25	1.1794412360897e-4	48126	3742	31726888	1019904
FNM	NYS	SUPER_22	8050001	8100000	0.0071583728278041	38	1.0309379091993e-4	48462	3376	32746880	13432
FNM	NYS	SUPER_22	8100001	8150000	-0.0020833333333333	12	3.3113915435211e-5	47957	1040	31406736	1220404
FNM	NYS	SUPER_22	8150001	8200000	-0.0088110403397028	26	4.7902499070325e-5	48830	1570	32774908	234172
FNM	NYS	SUPER_22	8200001	8250000	0.018258027848821	24	7.1195060992863e-5	49026	2346	32951724	189852
FNM	NYS	SUPER_22	8250001	8300000	0.0056291390728477	45	1.3820616332368e-4	48755	4530	32777120	181260
FNM	NYS	SUPER_22	8300001	8350000	-0.0016095724003887	51	1.6588020668287e-4	48942	5488	33084116	676
FNM	NYS	SUPER_22	8350001	8400000	-0.0045309821209895	57	1.690685960114e-4	48650	5444	32199948	687452
FNM	NYS	SUPER_22	8400001	8450000	-0.011291043822665	103	3.1454255999547e-4	49084	10436	33178340	2444
FNM	NYS	SUPER_22	8450001	8500000	-0.008453505718548	33	1.2379425259789e-4	48959	4022	32489392	619736
FNM	NYS	SUPER_22	8500001	8550000	-0.0027384755819261	47	1.3322966836819e-4	48938	4382	32890572	191516
FNM	NYS	SUPER_22	8550001	8600000	2.5720164609053e-4	50	1.1836511473196e-4	48591	3888	32847516	0
FNM	NYS	SUPER_22	8600001	8650000	-8.9228808158062e-4	55	1.6053366670313e-4	48604	5230	32578836	395768
FNM	NYS	SUPER_22	8650001	8700000	0.0025406504065041	27	6.0220067627626e-5	48667	1968	32680136	306636
FNM	NYS	SUPER_22	8700001	8750000	0.019077448747153	33	5.3745445410176e-5	48838	1756	32672536	346008
FNM	NYS	SUPER_22	8750001	8800000	0.027189605389798	21	6.3683929608602e-5	48439	2078	32629896	114868
FNM	NYS	SUPER_22	8800001	8850000	-0.015165535677565	36	9.8932783199517e-5	48487	3242	32769724	7488
FNM	NYS	SUPER_22	8850001	8900000	-0.019150209455416	21	6.9419535529716e-5	48596	2228	32094712	781196
FNM	NYS	SUPER_22	8900001	8950000	0.0098893888263967	37	1.0801584491598e-4	48703	3556	32921096	2132
FNM	NYS	SUPER_22	8950001	9000000	0.0086477987421384	71	2.1292582730632e-4	48623	6996	32856512	12636
FNM	NYS	SUPER_22	9000001	9050000	-0.0012056327160494	73	2.1179502164035e-4	48675	6912	32635328	360232
FNM	NYS	SUPER_22	9050001	9100000	0.017076997344919	53	1.7018237240882e-4	48603	5524	32459296	396332
FNM	NYS	SUPER_22	9100001	9150000	0.0038617886178862	42	1.0035901602146e-4	48545	3280	32682664	148628
FNM	NYS	SUPER_22	9150001	9200000	0.017147134600655	72	2.9572873069794e-4	48755	9574	32374264	747032
FNM	NYS	SUPER_22	9200001	9250000	0.028591800356506	74	2.8890321217114e-4	48835	9350	32363780	702084
FNM	NYS	SUPER_22	9250001	9300000	0.017003100468369	95	3.0690903065701e-4	48711	10106	32928324	312
FNM	NYS	SUPER_22	9300001	9350000	-0.0048421807747489	46	1.7384290338101e-4	48008	5576	32074936	378472
FNM	NYS	SUPER_22	9350001	9400000	0.0029675108723459	148	3.938804936958e-4	48954	13030	33081100	11804
FNM	NYS	SUPER_22	9400001	9450000	0.004885993485342	52	1.6853243807211e-4	48564	5526	32788940	74800
FNM	NYS	SUPER_22	9450001	9500000	-0.004767114723351	45	2.0042990617199e-4	48294	6398	31921384	817972
FNM	NYS	SUPER_22	9500001	9550000	-0.01129464915996	89	2.8650840303298e-4	48789	9444	32962384	18980
FNM	NYS	SUPER_22	9550001	9600000	-7.9077123453344e-4	60	2.1848021915584e-4	48791	7166	32799308	201660
FNM	NYS	SUPER_22	9600001	9650000	-0.017124298789489	33	1.4039885711102e-4	48705	4516	32165504	788820
FNM	NYS	SUPER_22	9650001	9700000	-0.0042759407069555	81	2.1207694790077e-4	48965	7016	33082332	18008
FNM	NYS	SUPER_22	9700001	9750000	-0.0034820031298905	40	1.299363933903e-4	48721	4260	32785272	150124
FNM	NYS	SUPER_22	9750001	9800000	-0.0099905970850964	20	4.3496302752917e-5	48582	1418	32600472	240960
FNM	NYS	SUPER_22	9800001	9850000	0.03042328042328	19	5.0510557508274e-5	48653	1638	32428864	563992
FNM	NYS	SUPER_22	9850001	9900000	0.004700061842919	54	1.6520779094195e-4	48568	5390	32625580	263848
FNM	NYS	SUPER_22	9900001	9950000	0.0018382352941176	40	1.0835032946345e-4	48698	3536	32634880	284968
FNM	NYS	SUPER_22	9950001	10000000	6.946961459466e-4	54	1.6796372324497e-4	48761	5518	32852332	110104
FNM	NYS	SUPER_22	10000001	10050000	-0.0059825725061777	45	2.4445013312661e-4	31217	5126	20969512	12453280
FNM	NYS	SUPER_22	10050001	10100000	0.0081481481481481	68	1.9124357011797e-4	48737	6300	32942284	3928
FNM	NYS	SUPER_22	10100001	10150000	-0.0026397172520433	153	4.5813568831472e-4	48751	15090	32937840	17836
FNM	NYS	SUPER_22	10150001	10200000	-0.015517012227539	60	1.6555371181587e-4	48320	5016	30298324	2457932
FNM	NYS	SUPER_22	10200001	10250000	0.0032042603123026	89	2.2897781525527e-4	48654	7386	32256400	633704
FNM	NYS	SUPER_22	10250001	10300000	-0.0076092726950982	112	3.4418055306179e-4	48581	11302	32837416	3340
FNM	NYS	SUPER_22	10300001	10350000	-0.012642740619902	122	2.9718506836529e-4	48842	9808	33003004	14188
FNM	NYS	SUPER_22	10350001	10400000	5.135157341221e-4	132	4.9342487335692e-4	48653	16228	32888492	936
FNM	NYS	SUPER_22	10400001	10450000	-0.0065027894002789	96	2.9076055418232e-4	48638	9560	32879288	0
FNM	NYS	SUPER_22	10450001	10500000	-0.011569872958258	80	2.6955400919394e-4	48637	8816	32705876	172736
FNM	NYS	SUPER_22	10500001	10550000	0.010323506679916	72	1.8267217381823e-4	48899	6038	33053748	1976
FNM	NYS	SUPER_22	10550001	10600000	3.2041012495995e-4	63	1.9093325802859e-4	48767	6242	32692052	274440
FNM	NYS	SUPER_22	10600001	10650000	-0.0060035250055078	78	2.7942590565636e-4	48547	9078	32488040	351364
FNM	NYS	SUPER_22	10650001	10700000	0.0063616802320142	68	2.1932967238069e-4	48643	7126	32489904	392764
FNM	NYS	SUPER_22	10700001	10750000	0.0013796909492274	85	2.3786647705206e-4	48908	7852	33010116	51692
FNM	NYS	SUPER_22	10750001	10800000	-0.010513245033113	77	1.8172407041218e-4	49174	6040	33237204	4420
FNM	NYS	SUPER_22	10800001	10850000	-0.011210590756045	62	1.3551361339397e-4	48564	4356	32144372	736944
FNM	NYS	SUPER_22	10850001	10900000	-0.001626346818459	88	3.026487270234e-4	48543	9838	32506332	338480
FNM	NYS	SUPER_22	10900001	10950000	-0.0029621175063862	116	3.7168696793856e-4	48835	12266	33000888	11572
FNM	NYS	SUPER_22	10950001	11000000	0.014474975466143	126	2.4739870218865e-4	48917	8152	32950860	117032
FNM	NYS	SUPER_22	11000001	11050000	-0.0043328192700301	187	5.476864921374e-4	49057	18156	33150352	12180
FNM	NYS	SUPER_22	11050001	11100000	-0.0013870577894968	160	3.672281440551e-4	49008	12136	33047576	81832
FNM	NYS	SUPER_22	11100001	11150000	-0.0057067271352986	143	3.987943208795e-4	49100	13230	33174996	16604
FNM	NYS	SUPER_22	11150001	11200000	0.0047987451480832	128	3.9388720236667e-4	48774	12538	31831448	1139776
FNM	NYS	SUPER_22	11200001	11250000	0.01246431653721	114	3.0774869661899e-4	48586	10042	32630520	213616
FNM	NYS	SUPER_22	11250001	11300000	8.2170915504249e-4	83	2.5248553733938e-4	48766	8316	32936540	29276
FNM	NYS	SUPER_22	11300001	11350000	-0.010789822836182	98	2.5920084090069e-4	48760	8542	32955140	6620
FNM	NYS	SUPER_22	11350001	11400000	-0.012564401672013	70	2.0905097441896e-4	48929	6858	32805396	385528
FNM	NYS	SUPER_22	11400001	11450000	0.0080676516329705	45	1.5799447756472e-4	48894	5144	32558100	494244
FNM	NYS	SUPER_22	11450001	11500000	-0.0098749177090191	71	1.8435573496223e-4	48923	6076	32958020	113928
FNM	NYS	SUPER_22	11500001	11550000	-0.0046522131887986	69	2.2915010399937e-4	48485	7380	32205964	584092
FNM	NYS	SUPER_22	11550001	11600000	0.001364117599153	67	2.5219980090203e-4	48898	8186	32458392	596656
FNM	NYS	SUPER_22	11600001	11650000	0.039112388250319	13	3.2966978834063e-5	47855	1044	31668052	1282216
FNM	NYS	SUPER_22	11650001	11700000	-0.0049242424242424	50	1.7446526396594e-4	48952	5720	32785896	325260
FNM	NYS	SUPER_22	11700001	11750000	0.013061650992685	100	2.5296410862024e-4	48924	8294	32787260	285364
FNM	NYS	SUPER_22	11750001	11800000	-0.0045711797997388	121	2.7968087401673e-4	48803	9188	32851728	139100
FNM	NYS	SUPER_22	11800001	11850000	6.8847299499804e-4	131	3.6030880487556e-4	48816	11862	32921760	77856
FNM	NYS	SUPER_22	11850001	11900000	0.010797257189643	138	3.9492813811451e-4	48813	13028	32988280	9308
FNM	NYS	SUPER_22	11900001	11950000	-0.0026397172520433	137	4.5794915981351e-4	48766	15090	32951256	14560
FNM	NYS	SUPER_22	11950001	12000000	-0.011700431438754001	74	2.1884249928725e-4	48699	7108	32479980	447980
FNM	NYS	SUPER_22	12000001	12050000	-0.0080180823221508	110	4.3309147807042e-4	48508	14010	32348824	600768
FNM	NYS	SUPER_22	12050001	12100000	-0.0047518302102223	88	2.992634850068e-4	49071	9926	33168096	3900
FNM	NYS	SUPER_22	12100001	12150000	0.0084745762711865	41	1.2018290022634e-4	48669	3894	32400616	611844
FNM	NYS	SUPER_22	12150001	12200000	0.0047401035886053	58	2.2272672888842e-4	48442	7208	32362528	384940
FNM	NYS	SUPER_22	12200001	12250000	-0.01537216828479	97	2.4272580902258e-4	48982	8034	33099076	12756
FNM	NYS	SUPER_22	12250001	12300000	-0.0047643417653653	122	4.1707979256638e-4	48549	13678	32794684	24440
FNM	NYS	SUPER_22	12300001	12350000	-0.0048762354587597	78	2.303082516709e-4	49009	7622	33094776	35308
FNM	NYS	SUPER_22	12350001	12400000	0.0058181381957774	61	2.5365119576943e-4	48844	8336	32864028	301208
FNM	NYS	SUPER_22	12400001	12450000	-0.01365749709415	60	1.6060991194022e-4	48608	5162	32139984	911684
FNM	NYS	SUPER_22	12450001	12500000	-0.0014640994785399	107	2.5048384677599e-4	49081	8310	33175792	2964
FNM	NYS	SUPER_22	12500001	12550000	-0.006148812545834	103	4.3965374719069e-4	40003	11818	26880244	6253896
FNM	NYS	SUPER_22	12550001	12600000	-5.9752098271358e-4	96	4.0693978566888e-4	44106	11994	29473648	3436060
FNM	NYS	SUPER_22	12600001	12650000	0.023743787962452	40	1.1067290101602e-4	48914	3622	32727072	338792
FNM	NYS	SUPER_22	12650001	12700000	-0.0062358276643991	76	2.3791681974807e-4	48377	7644	32128876	820716
FNM	NYS	SUPER_22	12700001	12750000	0.013905466698496	79	2.6154781361262e-4	48360	8378	32032384	853664
FNM	NYS	SUPER_22	12750001	12800000	0.0077683615819209	121	3.738827996851e-4	48660	12272	32823120	71040
FNM	NYS	SUPER_22	12800001	12850000	0.012663906142167	54	3.1095808568279e-4	31821	4830	15532640	17360844
FNM	NYS	SUPER_22	12850001	12900000	-0.0049368828896388	111	3.8955934221583e-4	44002	10668	27384788	5797348
FNM	NYS	SUPER_22	12900001	12950000	-0.0039824326336162	147	4.1415156578517e-4	48316	13434	32437400	224216
FNM	NYS	SUPER_22	12950001	13000000	-0.014950882782424	127	3.0617511680319e-4	48899	10044	32804756	250968
FNM	NYS	SUPER_22	13000001	13050000	-0.018362049922686	132	3.6586971401305e-4	48971	12072	32995352	109044
FNM	NYS	SUPER_22	13050001	13100000	0.0050076893502499	193	5.2439311023663e-4	49017	17340	33066796	68696
FNM	NYS	SUPER_22	13100001	13150000	-9.9585723390694e-4	147	3.7720530775229e-4	49252	12552	33276308	18044
FNM	NYS	SUPER_22	13150001	13200000	-0.014596204152057	137	3.6043962922083e-4	49218	11978	33231640	39728
FNM	NYS	SUPER_22	13200001	13250000	-0.019484412470024	81	2.2106160462098e-4	48797	7228	32696768	395460
FNM	NYS	SUPER_22	13250001	13300000	-0.0044566151202749	71	1.9288543562094e-4	48603	6208	32184908	885688
FNM	NYS	SUPER_22	13300001	13350000	0.012404173764906	87	2.8070537866414e-4	49531	9392	33458568	24388
FNM	NYS	SUPER_22	13350001	13400000	0.023809523809524	65	2.1809513789245e-4	49385	7280	33379928	4332
FNM	NYS	SUPER_22	13400001	13450000	-0.002652238489285	41	9.6405859463453e-5	49339	3142	32591380	767868
FNM	NYS	SUPER_22	13450001	13500000	0.015243902439024	31	6.6717963141893e-5	48766	2132	31955412	1157772
FNM	NYS	SUPER_22	13500001	13550000	0.0052742616033755	38	7.5534567030272e-5	44144	2054	27192848	5668864
FNM	NYS	SUPER_22	13550001	13600000	0.0029880478087649	8	6.6703162952372e-4	3688	1506	2257764	309684
FNM	NYS	SUPER_23	1	50000	0.015497076023392	20	8.9913285734327e-5	33226	1710	19018324	13719004
FNM	NYS	SUPER_23	50001	100000	-3.7158565366094e-18	12	3.5841566241355e-5	47983	1144	31918248	1121252
FNM	NYS	SUPER_23	100001	150000	-0.011175251628182	30	6.9491854085868e-5	48739	2252	32406676	852524
FNM	NYS	SUPER_23	150001	200000	-0.015416922761729	44	9.9448102760024e-5	49007	3254	32720584	408148
FNM	NYS	SUPER_23	200001	250000	-0.018478607918263	50	1.364385742169e-4	46902	4176	30607180	2456656
FNM	NYS	SUPER_23	250001	300000	0.032879818594104	28	1.2908450110563e-4	47425	3822	29608512	3097720
FNM	NYS	SUPER_23	300001	350000	0.0097677769302483	70	2.6685313592127e-4	47790	7866	29476888	3278016
FNM	NYS	SUPER_23	350001	400000	-0.0085470085470085	45	1.4075242024064e-4	47171	4056	28816556	3926180
FNM	NYS	SUPER_23	400001	450000	-0.0023023360287511	31	1.0023062499468e-4	47253	2968	29611708	2935664
FNM	NYS	SUPER_23	450001	500000	-0.019005847953216	12	4.9971332235717e-5	47939	1482	29657004	2890368
FNM	NYS	SUPER_23	500001	550000	0.024327122153209	36	1.1889713674525e-4	48589	3864	32498680	521216
FNM	NYS	SUPER_23	550001	600000	0.016625103906899	24	5.6702352384051e-5	47691	1604	28288068	4377604
FNM	NYS	SUPER_23	600001	650000	-0.0063895614743072	26	8.2638046556635e-5	47724	2478	29986188	2553072
FNM	NYS	SUPER_23	650001	700000	-0.0039891495133238	39	1.3612250895483e-4	47769	4178	30692940	1721260
FNM	NYS	SUPER_23	700001	750000	0.01979359211337	105	3.303623519308e-4	48738	10820	32751916	194972
FNM	NYS	SUPER_23	750001	800000	0.026940825190011	63	2.3126113148212e-4	48591	7368	31860088	1160484
FNM	NYS	SUPER_23	800001	850000			0	35964	0	19173940	13399796
FNM	NYS	SUPER_23	850001	900000	0.013179097605893	27	9.7665866723863e-5	47645	2896	29652120	2597812
FNM	NYS	SUPER_23	900001	950000	-0.0052372150338879	15	3.5408808769132e-5	47493	1082	30557368	1945388
FNM	NYS	SUPER_23	950001	1000000	0.049508196721311	27	9.9424213192635e-5	48092	3050	30676632	1840320
FNM	NYS	SUPER_23	1000001	1050000	0.013527795392095	45	1.017001662414e-4	47986	3154	31012732	1593452
FNM	NYS	SUPER_23	1050001	1100000	0.018839574664817	26	9.6859053016696e-5	47421	2884	29775224	2317876
FNM	NYS	SUPER_23	1100001	1150000	-0.011616804583068	36	1.0274243159094e-4	47264	3142	30581328	2143156
FNM	NYS	SUPER_23	1150001	1200000	-0.012118193891102	32	9.1306305858421e-5	48897	3012	32987864	66508
FNM	NYS	SUPER_23	1200001	1250000	0.0025045537340619	3	2.6730621504478e-5	45428	732	27384324	3466964
FNM	NYS	SUPER_23	1250001	1300000	-0.005952380952381	3	9.5454523760336e-6	47322	280	29333340	2819248
FNM	NYS	SUPER_23	1300001	1350000	0.017441860465116	15	6.7140182591426e-5	46743	1978	29460748	2402512
FNM	NYS	SUPER_23	1350001	1400000	-0.0031205673758865	23	7.7135835484165e-5	47739	2350	30465736	1920748
FNM	NYS	SUPER_23	1400001	1450000	0.027349695585997	59	1.0741644325027e-4	48705	3504	32620704	303876
FNM	NYS	SUPER_23	1450001	1500000	-0.0043321299638989	31	8.7507261207216e-5	48486	2770	31654516	1224096
FNM	NYS	SUPER_23	1500001	1550000	0.0093829033889732	53	2.0882624566282e-4	47998	6590	31557336	1042088
FNM	NYS	SUPER_23	1550001	1600000	-3.1328320802004e-4	53	2.2254354529759e-4	48190	6916	31077064	1499376
FNM	NYS	SUPER_23	1600001	1650000	-0.011233729485003	48	1.8803629451656e-4	48469	5890	31323740	1479160
FNM	NYS	SUPER_23	1650001	1700000	-0.0064495716510903	80	2.1333189782897e-4	48420	6848	32100216	839912
FNM	NYS	SUPER_23	1700001	1750000	-0.0099173553719008	58	1.4862098761717e-4	48765	4840	32566060	399080
FNM	NYS	SUPER_23	1750001	1800000	-0.008567348881485	73	2.5918084297058e-4	48668	8404	32425236	474332
FNM	NYS	SUPER_23	1800001	1850000	0.025282118055556	60	1.4049568634338e-4	48650	4608	32798160	89240
FNM	NYS	SUPER_23	1850001	1900000	-0.012432982066925	78	2.2341401144133e-4	48113	7212	32280876	573400
FNM	NYS	SUPER_23	1900001	1950000	0.011134552273793	24	9.3216732442805e-5	47767	2844	30509544	1866800
FNM	NYS	SUPER_23	1950001	2000000	-0.0054890219560878	39	1.329463783349e-4	48666	4342	32659784	238432
FNM	NYS	SUPER_23	2000001	2050000	0.0079917504511472	28	9.0346696539072e-5	46390	2586	28623072	3085384
FNM	NYS	SUPER_23	2050001	2100000	-0.0077918647649234	24	8.2692163285964e-5	47770	2524	30522844	1769676
FNM	NYS	SUPER_23	2100001	2150000	0.016875	38	1.0015608073231e-4	48412	3200	31950132	776380
FNM	NYS	SUPER_23	2150001	2200000	0.011695906432749	6	7.3261222012607e-6	47688	228	31121512	1198724
FNM	NYS	SUPER_23	2200001	2250000	0.026742513403949002	48	1.5510083379628e-4	48845	5098	32868940	150280
FNM	NYS	SUPER_23	2250001	2300000	-0.0076545778834721	80	2.0478243692317e-4	48620	6728	32854380	12740
FNM	NYS	SUPER_23	2300001	2350000	0.012689393939394	68	1.6315724093689e-4	48383	5280	32361420	567216
FNM	NYS	SUPER_23	2350001	2400000	0.003834618680377	70	2.3811435953236e-4	48799	7780	32673376	345168
FNM	NYS	SUPER_23	2400001	2450000	0.0077619663648124	109	3.2909973978556e-4	48650	10822	32883648	3752
FNM	NYS	SUPER_23	2450001	2500000	0.018921892189219	87	2.8124836402561e-4	48434	9090	32320188	575324
FNM	NYS	SUPER_23	2500001	2550000	-0.0026968716289105	44	1.5648754835161e-4	47754	4944	31593568	1299916
FNM	NYS	SUPER_23	2550001	2600000	-0.0064516129032258	50	1.9013610678534e-4	48634	6200	32608220	271068
FNM	NYS	SUPER_23	2600001	2650000	-0.0049945711183496	36	9.4285731835408e-5	48452	3070	32560600	192952
FNM	NYS	SUPER_23	2650001	2700000	0.0054251550044287	41	1.4012572839935e-4	48660	4516	32228200	694352
FNM	NYS	SUPER_23	2700001	2750000	0.035634244733303	83	2.7087596503357e-4	48751	8924	32944968	10708
FNM	NYS	SUPER_23	2750001	2800000	-0.0071388888888889	119	3.6439452509373e-4	48715	12000	32931340	0
FNM	NYS	SUPER_23	2800001	2850000	-0.0035822021116139	141	3.4863433148973e-4	48766	11492	32962904	2912
FNM	NYS	SUPER_23	2850001	2900000	-0.0040733197556008	125	3.8738589473518e-4	48776	12766	32954220	18356
FNM	NYS	SUPER_23	2900001	2950000	-0.019742920810914	122	3.855679277896e-4	48149	12266	31812812	807568
FNM	NYS	SUPER_23	2950001	3000000	-0.0021423384168482	104	2.7761460947185e-4	48922	9180	33067424	3848
FNM	NYS	SUPER_23	3000001	3050000	-0.0019747235387046	63	1.6731822975727e-4	48504	5486	32787820	884
FNM	NYS	SUPER_23	3050001	3100000	-0.010258572231591	143	3.9825736302951e-4	48459	13046	32757712	572
FNM	NYS	SUPER_23	3100001	3150000	0.019463014880311	108	2.8016782759788e-4	48993	9274	33101588	17680
FNM	NYS	SUPER_23	3150001	3200000	0.011303377058331	59	2.2084440842668e-4	48543	7166	32448184	366884
FNM	NYS	SUPER_23	3200001	3250000	-0.01490883449179	46	2.0734839191891e-4	48454	6618	31917296	916024
FNM	NYS	SUPER_23	3250001	3300000	0.0054403264195852	70	1.802940171812e-4	48532	5882	32624488	183144
FNM	NYS	SUPER_23	3300001	3350000	0.0070019096117123	32	1.0104496314335e-4	47878	3142	31095068	1378620
FNM	NYS	SUPER_23	3350001	3400000	-0.013383002207506	29	7.6881913962519e-5	47755	2416	31424816	857564
FNM	NYS	SUPER_23	3400001	3450000	0.0041678643288301	75	2.1635015118392e-4	48684	6958	32160828	749556
FNM	NYS	SUPER_23	3450001	3500000	-0.012197902416781	19	4.7897678502395e-5	47819	1462	30523400	2008424
FNM	NYS	SUPER_23	3500001	3550000	0.0021597011440579	99	2.6165683330596e-4	48713	8566	32737536	254644
FNM	NYS	SUPER_23	3550001	3600000	0.0067602040816326	100	2.4148149389323e-4	48814	7840	32466256	605692
FNM	NYS	SUPER_23	3600001	3650000	0.015398550724638	99	2.8875075582804e-4	49030	9568	33135844	8436
FNM	NYS	SUPER_23	3650001	3700000	-0.0034746218229287	99	2.624781101963e-4	48933	8682	33077044	1664
FNM	NYS	SUPER_23	3700001	3750000	-0.010763631877622	102	3.2533454252148e-4	49145	10808	33221188	832
FNM	NYS	SUPER_23	3750001	3800000	-0.0049342105263158	53	1.1565209010718e-4	47810	3648	31542880	883488
FNM	NYS	SUPER_23	3800001	3850000	-0.010984182776801	21	3.7260620160785e-5	47538	1138	30541628	1783340
FNM	NYS	SUPER_23	3850001	3900000	-0.019665021683864	53	1.4154361664324e-4	48446	4458	31495592	1255932
FNM	NYS	SUPER_23	3900001	3950000	-0.0073313324579504	101	3.2425906711925e-4	48652	10662	32881116	7636
FNM	NYS	SUPER_23	3950001	4000000	-0.0071712127032911	138	3.2256149765688e-4	48267	10412	32279116	406836
FNM	NYS	SUPER_23	4000001	4050000	-0.0074586513994911	87	3.2079545518549e-4	48513	10480	32668792	125996
FNM	NYS	SUPER_23	4050001	4100000	-0.0033584431889517	60	1.6130061148424e-4	48702	5310	32919900	2652
FNM	NYS	SUPER_23	4100001	4150000	0.020356234096692	31	1.0603635122876e-4	48761	3406	32121060	841376
FNM	NYS	SUPER_23	4150001	4200000	0.010869565217391	43	1.2458783591863e-4	48279	4002	32121916	514688
FNM	NYS	SUPER_23	4200001	4250000	-3.0831571529245e-4	33	1.1922350462407e-4	47829	3784	31738708	889108
FNM	NYS	SUPER_23	4250001	4300000	0.015361392292666	135	4.5739757108974e-4	48759	15016	32829208	131876
FNM	NYS	SUPER_23	4300001	4350000	-0.0032448112925414	104	3.396372725122e-4	48647	11146	32817364	68008
FNM	NYS	SUPER_23	4350001	4400000	0.0050738007380074	145	4.24205710028e-4	49142	14092	33219732	260
FNM	NYS	SUPER_23	4400001	4450000	0.018462643678161	54	3.2473385820776e-4	23066	4640	14288624	19133492
FNM	NYS	SUPER_23	4450001	4500000	-0.013030490317264	34	1.801165971099e-4	32266	3236	17966140	14731980
FNM	NYS	SUPER_23	4500001	4550000	-0.0044491790951247	150	4.799339027739e-4	49187	15958	33250412	0
FNM	NYS	SUPER_23	4550001	4600000	-0.014024107556792	75	2.2117572709905e-4	48609	7190	32508088	500992
FNM	NYS	SUPER_23	4600001	4650000	-0.012675553439657	73	2.6445547227051e-4	47500	8402	31770944	716264
FNM	NYS	SUPER_23	4650001	4700000	0.015348140753681	73	2.4377399868933e-4	48633	8014	32874712	1196
FNM	NYS	SUPER_23	4700001	4750000	-0.0031335683509597	19	5.3547856997144e-5	48151	1702	31784652	933748
FNM	NYS	SUPER_23	4750001	4800000	-0.015501218769043	50	1.3424594396864e-4	48567	4376	32596888	234404
FNM	NYS	SUPER_23	4800001	4850000	-0.013807856865033	16	5.662954182802e-5	46361	1714	30266888	1628820
FNM	NYS	SUPER_23	4850001	4900000	0.0089432144321443	63	1.9885254985592e-4	48701	6504	32707652	214224
FNM	NYS	SUPER_23	4900001	4950000	-0.0058909187185597	70	2.324066275454e-4	48742	7554	32503376	486100
FNM	NYS	SUPER_23	4950001	5000000	0.024684619116934	24	8.6278708863611e-5	48410	2748	31850268	916128
FNM	NYS	SUPER_23	5000001	5050000	-0.012028159281334	68	2.3471739757709e-4	48652	7718	32882096	6656
FNM	NYS	SUPER_23	5050001	5100000	0.006240892099094	108	3.3316884928888e-4	48428	10522	31581584	1162504
FNM	NYS	SUPER_23	5100001	5150000	-0.0056798563635108	99	3.0147085550646e-4	48635	9654	32022996	946200
FNM	NYS	SUPER_23	5150001	5200000	7.0707070707071e-4	39	1.0486185308816e-4	48072	3300	31469976	1249100
FNM	NYS	SUPER_23	5200001	5250000	0.0038007190549563	74	1.9676507305351e-4	48861	6490	32983496	46540
FNM	NYS	SUPER_23	5250001	5300000	-0.0027997682950376	77	3.2323533417191e-4	48245	10358	32044764	860888
FNM	NYS	SUPER_23	5300001	5350000	-0.0097651263722236	79	2.4262000368173e-4	48188	7834	32289176	669204
FNM	NYS	SUPER_23	5350001	5400000	-0.012390525477707	106	3.0821511058935e-4	48676	10048	32600608	545700
FNM	NYS	SUPER_23	5400001	5450000	-0.011086785674189	103	3.5994536686422e-4	49038	11876	32993896	155792
FNM	NYS	SUPER_23	5450001	5500000	0.001980085992306	116	3.6031677054414e-4	48853	11784	32704556	320072
FNM	NYS	SUPER_23	5500001	5550000	0.0061496633868462	73	2.3770916806469e-4	48742	7724	32493488	456104
FNM	NYS	SUPER_23	5550001	5600000	-0.010231583150329	103	3.0770606815533e-4	48518	10018	32557044	343876
FNM	NYS	SUPER_23	5600001	5650000	0.010379926984716	110	3.3095458064608e-4	48715	10774	32554316	545348
FNM	NYS	SUPER_23	5650001	5700000	-0.0089538823204038	94	2.9322003034015e-4	49004	9642	32883156	243548
FNM	NYS	SUPER_23	5700001	5750000	-0.001984126984127	42	1.6776704642243e-4	48360	5460	32545128	146232
FNM	NYS	SUPER_23	5750001	5800000	0.011453248216297	35	1.6576800447194e-4	48280	5326	32129240	921076
FNM	NYS	SUPER_23	5800001	5850000	0.016234616391726	46	1.6055601569842e-4	48014	5092	31714788	981304
FNM	NYS	SUPER_23	5850001	5900000	-0.017951941883208	63	2.2572409565303e-4	48091	7158	31711280	1010500
FNM	NYS	SUPER_23	5900001	5950000	0.0069692392199945	136	4.4636481159445e-4	48424	14564	32628020	106604
FNM	NYS	SUPER_23	5950001	6000000	-0.0086524822695035	123	3.618208822197e-4	48393	11750	32474632	723728
FNM	NYS	SUPER_23	6000001	6050000	-0.013101026472177	78	2.3805567544793e-4	46886	7404	31101968	592968
FNM	NYS	SUPER_23	6050001	6100000	0.0020576131687243	95	3.2613818199118e-4	48791	10530	32286928	735672
FNM	NYS	SUPER_23	6100001	6150000	0.016958058660552	69	2.2267427916143e-4	47572	6978	31337252	895104
FNM	NYS	SUPER_23	6150001	6200000	0.021237657473613	44	1.3201307671106e-4	47047	3916	29663728	2622708
FNM	NYS	SUPER_23	6200001	6250000	0.10459183673469	2	6.6505813083105e-6	47057	196	29471108	2371196
FNM	NYS	SUPER_23	6250001	6300000	-0.01882951653944	18	8.8189251170931e-5	47494	2620	29708836	2616808
FNM	NYS	SUPER_23	6300001	6350000	0.01261475463972	91	3.1105964653467e-4	48218	10094	32450368	497872
FNM	NYS	SUPER_23	6350001	6400000	0.006584272911246	251	7.1361992837806e-4	48108	23060	32314120	574632
FNM	NYS	SUPER_23	6400001	6450000	-0.0050258898235931	473	0.0013589604469744	48925	44934	33064980	8320
FNM	NYS	SUPER_23	6450001	6500000	0.0027213026268442	232	7.1043135121538e-4	47147	22232	31293664	1545740
FNM	NYS	SUPER_23	6500001	6550000	-0.0017147914592322	85	3.3637233213089e-4	28920	6026	17914672	15396580
FNM	NYS	SUPER_23	6550001	6600000			0	4680	0	1856448	31800916
FNM	NYS	SUPER_23	6600001	6650000	-0.0089225589225589	67	2.5375344925269e-4	31730	4950	19507124	13528320
FNM	NYS	SUPER_23	6650001	6700000	0.011382382052128	54	1.9486465103798e-4	46657	6062	31108772	431360
FNM	NYS	SUPER_23	6700001	6750000	-0.0064922480620155	73	2.4412454666639e-4	43937	6880	28182336	4011488
FNM	NYS	SUPER_23	6750001	6800000			0	28132	0	17481932	7801820
FNM	NYS	SUPER_23	6800001	6850000			0	24218	0	10173408	17155244
FNM	NYS	SUPER_23	6850001	6900000	0.0084745762711864	17	2.9670725353685e-5	38096	708	23861904	3558684
FNM	NYS	SUPER_23	6900001	6950000			0	33550	0	11429872	20226532
FNM	NYS	SUPER_23	6950001	7000000			0	28220	0	9231780	21779044
FNM	NYS	SUPER_23	7000001	7050000			0	8613	0	1243104	31987028
FNM	NYS	SUPER_23	7050001	7100000			0	17501	0	5411172	26477100
FNM	NYS	SUPER_23	7100001	7150000			0	18513	0	4494448	27810240
FNM	NYS	SUPER_23	7150001	7200000			0	16669	0	3360012	28500544
FNM	NYS	SUPER_23	7200001	7250000			0	13548	0	4048452	28017608
FNM	NYS	SUPER_23	7250001	7300000			0	13567	0	3200324	29249704
FNM	NYS	SUPER_23	7300001	7350000			0	34058	0	10375148	20353784
FNM	NYS	SUPER_23	7350001	7400000			0	25342	0	6082112	25984624
FNM	NYS	SUPER_23	7400001	7450000			0	24857	0	7122692	24818984
FNM	NYS	SUPER_23	7450001	7500000			0	17125	0	2709624	29668748
FNM	NYS	SUPER_23	7500001	7550000			0	23867	0	4770380	27593796
FNM	NYS	SUPER_23	7550001	7600000			0	21817	0	5494868	26295384
FNM	NYS	SUPER_23	7600001	7650000			0	12037	0	1853148	31190408
FNM	NYS	SUPER_23	7650001	7700000			0	21782	0	3004344	29413236
FNM	NYS	SUPER_23	7700001	7750000			0	27713	0	6458644	25505340
FNM	NYS	SUPER_23	7750001	7800000			0	20294	0	3309808	28629164
FNM	NYS	SUPER_23	7800001	7850000			0	30938	0	4874716	27121716
FNM	NYS	SUPER_23	7850001	7900000			0	28160	0	7580388	23268872
FNM	NYS	SUPER_23	7900001	7950000			0	37294	0	8475664	22118744
FNM	NYS	SUPER_23	7950001	8000000			0	21749	0	3212780	29455596
FNM	NYS	SUPER_23	8000001	8050000			0	13633	0	2798152	29321988
FNM	NYS	SUPER_23	8050001	8100000			0	34238	0	11195108	19836672
FNM	NYS	SUPER_23	8100001	8150000			0	18998	0	2945160	29235144
FNM	NYS	SUPER_23	8150001	8200000			0	26566	0	5981232	26048324
FNM	NYS	SUPER_23	8200001	8250000			0	26574	0	8751492	22664932
FNM	NYS	SUPER_23	8250001	8300000			0	32686	0	8353992	22811636
FNM	NYS	SUPER_23	8300001	8350000			0	19174	0	3853600	28191504
FNM	NYS	SUPER_23	8350001	8400000			0	32085	0	8060980	21923676
FNM	NYS	SUPER_23	8400001	8450000			0	25236	0	7511332	24094372
FNM	NYS	SUPER_23	8450001	8500000			0	27870	0	7034256	24736392
FNM	NYS	SUPER_23	8500001	8550000			0	19712	0	6869572	24008756
FNM	NYS	SUPER_23	8550001	8600000			0	31104	0	8440296	22464396
FNM	NYS	SUPER_23	8600001	8650000			0	19196	0	5447128	26385036
FNM	NYS	SUPER_23	8650001	8700000			0	18224	0	5241488	26586620
FNM	NYS	SUPER_23	8700001	8750000			0	11119	0	1702664	31153640
FNM	NYS	SUPER_23	8750001	8800000			0	21974	0	6149584	25048492
FNM	NYS	SUPER_23	8800001	8850000			0	29036	0	12563116	16991604
FNM	NYS	SUPER_23	8850001	8900000			0	30459	0	8374492	22797896
FNM	NYS	SUPER_23	8900001	8950000			0	25993	0	6984480	25036964
FNM	NYS	SUPER_23	8950001	9000000			0	10808	0	1416996	31519076
FNM	NYS	SUPER_23	9000001	9050000			0	13630	0	2132812	31231844
FNM	NYS	SUPER_23	9050001	9100000			0	4027	0	439264	33207960
FNM	NYS	SUPER_23	9100001	9150000			0	5084	0	629512	32813560
FNM	NYS	SUPER_23	9150001	9200000			0	6572	0	1044680	32253728
FNM	NYS	SUPER_23	9200001	9250000			0	9466	0	1162932	32228764
FNM	NYS	SUPER_23	9250001	9300000			0	11999	0	1939200	31397064
FNM	NYS	SUPER_23	9300001	9350000			0	3872	0	441600	33144784
FNM	NYS	SUPER_23	9350001	9400000			0	6526	0	952868	32471276
FNM	NYS	SUPER_23	9400001	9450000			0	5141	0	616116	32780312
FNM	NYS	SUPER_23	9450001	9500000			0	6471	0	627776	32932244
FNM	NYS	SUPER_23	9500001	9550000			0	6414	0	905872	32509484
FNM	NYS	SUPER_23	9550001	9600000			0	11933	0	2020508	31237340
FNM	NYS	SUPER_23	9600001	9650000			0	1259	0	93656	33582636
FNM	NYS	SUPER_23	9650001	9700000			0	6780	0	1161612	32417336
FNM	NYS	SUPER_23	9700001	9750000			0	3860	0	743812	32893948
FNM	NYS	SUPER_23	9750001	9800000			0	13099	0	2239632	30633572
FNM	NYS	SUPER_23	9800001	9850000			0	15395	0	2679548	30658068
FNM	NYS	SUPER_23	9850001	9900000			0	19025	0	3412380	29662948
FNM	NYS	SUPER_23	9900001	9950000			0	6518	0	839744	32402556
FNM	NYS	SUPER_23	9950001	10000000			0	17402	0	4122708	29213556
FNM	NYS	SUPER_23	10000001	10050000			0	14171	0	2401364	30693568
FNM	NYS	SUPER_23	10050001	10100000			0	16664	0	2682716	30452776
FNM	NYS	SUPER_23	10100001	10150000			0	11514	0	2169340	30496332
FNM	NYS	SUPER_23	10150001	10200000			0	7357	0	1177044	32291040
FNM	NYS	SUPER_23	10200001	10250000			0	3260	0	267516	33069424
FNM	NYS	SUPER_23	10250001	10300000			0	2714	0	264556	33414440
FNM	NYS	SUPER_23	10300001	10350000			0	6053	0	815112	32640128
FNM	NYS	SUPER_23	10350001	10400000			0	14814	0	2722656	30531812
FNM	NYS	SUPER_23	10400001	10450000			0	1706	0	177212	33552484
FNM	NYS	SUPER_23	10450001	10500000			0	1025	0	127660	33382336
FNM	NYS	SUPER_23	10500001	10550000			0	1626	0	210044	33529792
FNM	NYS	SUPER_23	10550001	10600000			0	3429	0	604780	32911976
FNM	NYS	SUPER_23	10600001	10650000			0	6460	0	1545468	31892196
FNM	NYS	SUPER_23	10650001	10700000			0	2859	0	477056	33191800
FNM	NYS	SUPER_23	10700001	10750000			0	1351	0	151272	33598028
FNM	NYS	SUPER_23	10750001	10800000			0	491	0	41760	33731200
FNM	NYS	SUPER_23	10800001	10850000			0	255	0	25992	33747644
FNM	NYS	SUPER_23	10850001	10900000			0	600	0	22048	33747532
FNM	NYS	SUPER_23	10900001	10950000			0	686	0	25160	33762672
FNM	NYS	SUPER_23	10950001	11000000			0	1200	0	145904	33606100
FNM	NYS	SUPER_23	11000001	11050000			0	509	0	152664	33625704
FNM	NYS	SUPER_23	11050001	11100000			0	1647	0	118756	33642036
FNM	NYS	SUPER_23	11100001	11150000			0	1719	0	194968	33546220
FNM	NYS	SUPER_23	11150001	11200000			0	3015	0	439124	33297332
FNM	NYS	SUPER_23	11200001	11250000			0	9235	0	2269200	30861560
FNM	NYS	SUPER_23	11250001	11300000			0	10938	0	2215952	31175744
FNM	NYS	SUPER_23	11300001	11350000			0	8561	0	1759860	31588572
FNM	NYS	SUPER_23	11350001	11400000			0	6903	0	901080	32522388
FNM	NYS	SUPER_23	11400001	11450000			0	9113	0	1618000	31892672
FNM	NYS	SUPER_23	11450001	11500000			0	11471	0	1976900	31028124
FNM	NYS	SUPER_23	11500001	11550000			0	12479	0	1863016	31357652
FNM	NYS	SUPER_23	11550001	11600000			0	11111	0	2166592	30683628
FNM	NYS	SUPER_23	11600001	11650000			0	21438	0	5823252	26502392
FNM	NYS	SUPER_23	11650001	11700000			0	16507	0	3268476	29811584
FNM	NYS	SUPER_23	11700001	11750000			0	4291	0	641120	32849948
FNM	NYS	SUPER_23	11750001	11800000			0	12992	0	2595172	30536264
FNM	NYS	SUPER_23	11800001	11850000			0	6879	0	626976	32606536
FNM	NYS	SUPER_23	11850001	11900000			0	14736	0	2634540	30290716
FNM	NYS	SUPER_23	11900001	11950000			0	23147	0	5098364	27589616
FNM	NYS	SUPER_23	11950001	12000000			0	8478	0	1536144	31656808
FNM	NYS	SUPER_23	12000001	12050000			0	9689	0	1754620	31613416
FNM	NYS	SUPER_23	12050001	12100000			0	17366	0	3124748	29634212
FNM	NYS	SUPER_23	12100001	12150000			0	8377	0	1601348	10592340
FNM	NYS	SUPER_24	1	50000	-0.010977118119975	31	1.2169559213598e-4	44623	3234	26574504	5455052
FNM	NYS	SUPER_24	50001	100000	-0.020812603648425	25	6.2702864042222e-5	48854	2010	32055952	1164040
FNM	NYS	SUPER_24	100001	150000	0.010474860335196	17	4.3875678387846e-5	49043	1432	32637672	664792
FNM	NYS	SUPER_24	150001	200000	-0.019082921471719	58	1.5045572344602e-4	48525	4856	32275276	878468
FNM	NYS	SUPER_24	200001	250000	-0.0066748566748567	91	2.5185986442885e-4	48595	8140	32319560	874744
FNM	NYS	SUPER_24	250001	300000	-0.0033677800332165	129	3.4025813153517e-4	48126	10838	31852288	1239940
FNM	NYS	SUPER_24	300001	350000	-0.0099779796311588	203	5.1585588993387e-4	48851	16954	32865768	157508
FNM	NYS	SUPER_24	350001	400000	0.011017838405037	162	4.6676806096686e-4	49078	15248	32667188	509540
FNM	NYS	SUPER_24	400001	450000	-0.0057958612105181	131	4.3194723993308e-4	47047	12854	29758264	3335992
FNM	NYS	SUPER_24	450001	500000	-0.0064138402285998	123	3.2807893459331e-4	48606	10732	32711640	146016
FNM	NYS	SUPER_24	500001	550000	0.022768272811918	114	3.6825247101394e-4	46970	11456	31109092	1478840
FNM	NYS	SUPER_24	550001	600000	-0.019642215030565	49	1.2186445517518e-4	48011	3708	30427248	2429056
FNM	NYS	SUPER_24	600001	650000	-0.0059887271019258	47	1.5197709421795e-4	47282	4258	28017380	4615168
FNM	NYS	SUPER_24	650001	700000	-0.0071235052316891	73	2.2749962986677e-4	48321	7136	31367084	1460828
FNM	NYS	SUPER_24	700001	750000	0.0085952380952381	200	6.4089542735151e-4	48683	21000	32766656	143052
FNM	NYS	SUPER_24	750001	800000	-0.0030611939404826	235	6.7252924028357e-4	49012	22268	33110828	21284
FNM	NYS	SUPER_24	800001	850000	-0.012373655623898	190	5.7005710905567e-4	48502	18534	32512532	274820
FNM	NYS	SUPER_24	850001	900000	-0.005228339735382	194	6.2405006463617e-4	48731	20306	32539056	499092
FNM	NYS	SUPER_24	900001	950000	0.0076313405797101	227	6.7474238775685e-4	48554	22080	32723600	98904
FNM	NYS	SUPER_24	950001	1000000	-0.0027043658504988	108	3.1593182945035e-4	48793	10292	32576648	407420
FNM	NYS	SUPER_24	1000001	1050000	0.016064922159656	146	3.771093264795e-4	48179	12076	32022544	839844
FNM	NYS	SUPER_24	1050001	1100000	0.011687109465402	172	5.2715700360592e-4	48860	17284	32787196	358436
FNM	NYS	SUPER_24	1100001	1150000	-0.0043758103352473	236	6.5262907737541e-4	49085	21596	33090772	90688
FNM	NYS	SUPER_24	1150001	1200000	-0.0059108631112065	176	5.7293240811625e-4	48754	18638	32530888	426816
FNM	NYS	SUPER_24	1200001	1250000	-0.0048111510791367	126	3.4339047449646e-4	48289	11120	32382960	391548
FNM	NYS	SUPER_24	1250001	1300000	-0.0050445800093853	188	5.1617935234146e-4	48949	17048	33027280	62244
FNM	NYS	SUPER_24	1300001	1350000	-0.0021502424741513	181	4.4180978287893e-4	49081	14572	32982520	216516
FNM	NYS	SUPER_24	1350001	1400000	0.0058839289394501	171	4.8872310859564e-4	48963	16174	33094404	4584
FNM	NYS	SUPER_24	1400001	1450000	-0.010818120351589	147	4.45462338102e-4	49126	14790	33201460	7716
FNM	NYS	SUPER_24	1450001	1500000	0.0049621635032874	176	4.8995938825644e-4	48764	16122	32904768	59696
FNM	NYS	SUPER_24	1500001	1550000	-0.014365001632387	80	4.1686707044114e-4	34862	8168	19593776	13557940
FNM	NYS	SUPER_24	1550001	1600000			0	22382	0	5721908	27915176
FNM	NYS	SUPER_24	1600001	1650000			0	26293	0	6210172	27385000
FNM	NYS	SUPER_24	1650001	1700000			0	25941	0	8162040	25311452
FNM	NYS	SUPER_24	1700001	1750000			0	33091	0	11937832	21355168
FNM	NYS	SUPER_24	1750001	1800000			0	4328	0	271560	33413520
FNM	NYS	SUPER_24	1800001	1850000			0	3064	0	187456	33508440
FNM	NYS	SUPER_24	1850001	1900000	-0.0057826520438684	89	5.0265953501537e-4	32632	10030	19953864	13143772
FNM	NYS	SUPER_24	1900001	1950000	-0.0097261027855389	172	4.7698299592571e-4	48866	15748	33015852	17564
FNM	NYS	SUPER_24	1950001	2000000	-4.8127406370318e-4	120	3.4636873540253e-4	48808	11428	32993740	468
FNM	NYS	SUPER_24	2000001	2050000	0.016877859908483	102	2.8778932095578e-4	48885	9470	32906016	144300
FNM	NYS	SUPER_24	2050001	2100000	-0.0051679586563307	134	4.0494916946181e-4	49009	13416	33130084	0
FNM	NYS	SUPER_24	2100001	2150000	0.01171270718232	69	2.7403834041654e-4	49098	9050	33024576	166348
FNM	NYS	SUPER_24	2150001	2200000	0.0060595699414938	80	2.6583789717679e-4	49087	8774	33005076	177736
FNM	NYS	SUPER_24	2200001	2250000	-0.011051250172676	100	2.9135791139967e-4	49009	9652	33127640	2444
FNM	NYS	SUPER_24	2250001	2300000	0.0012534505098304	106	3.5486079525282e-4	49360	11834	33348288	19072
FNM	NYS	SUPER_24	2300001	2350000	-0.016453115899825	46	1.049917749309e-4	48840	3434	32707324	308516
FNM	NYS	SUPER_24	2350001	2400000	-0.017228293867638	88	2.6530448038378e-4	48978	8784	33109128	0
FNM	NYS	SUPER_24	2400001	2450000	0.0025878760798332	83	2.7170089494973e-4	48781	8952	32947996	27960
FNM	NYS	SUPER_24	2450001	2500000	-0.01256038647343	82	2.7471416863591e-4	48655	8970	32652120	333976
FNM	NYS	SUPER_24	2500001	2550000	-0.01479302832244	75	2.3268920095806e-4	48797	7650	32876472	110300
FNM	NYS	SUPER_24	2550001	2600000	0.016615653694797	42	1.3869356363621e-4	48828	4574	32979180	28548
FNM	NYS	SUPER_24	2600001	2650000	0.0084490740740741	51	1.7587438269924e-4	48662	5760	32750648	166496
FNM	NYS	SUPER_24	2650001	2700000	-0.0079394616052599	103	3.2660088217487e-4	48897	10748	32908668	145704
FNM	NYS	SUPER_24	2700001	2750000	0.022412935323383	67	2.034205252403e-4	48940	6700	32936696	146744
FNM	NYS	SUPER_24	2750001	2800000	-0.0086517165005537	73	2.2011730814327e-4	48794	7224	32818864	221312
FNM	NYS	SUPER_24	2800001	2850000	-0.018821777966823	97	2.8453585738787e-4	48891	9404	33050316	0
FNM	NYS	SUPER_24	2850001	2900000	9.7053114522676e-4	34	1.1502884428955e-4	48900	3778	32843936	212464
FNM	NYS	SUPER_24	2900001	2950000	0.0022825924262835	44	1.3687923698707e-4	48460	4454	32539632	446464
FNM	NYS	SUPER_24	2950001	3000000	0.03351677148847	49	1.9440366858063e-4	49094	6360	32715432	472112
FNM	NYS	SUPER_24	3000001	3050000	0.018489230305769	103	2.6699012727696e-4	49056	8852	33154784	7072
FNM	NYS	SUPER_24	3050001	3100000	-0.0032005689900427	38	1.7210305031236e-4	48888	5624	32678096	370192
FNM	NYS	SUPER_24	3100001	3150000	-0.0016637980493402	51	1.8001564803836e-4	48707	5810	32274972	893644
FNM	NYS	SUPER_24	3150001	3200000	0.0068493150684932	47	1.1475498842595e-4	49162	3796	33079172	154340
FNM	NYS	SUPER_24	3200001	3250000	0.0084244080145719	77	2.4431891762714e-4	48962	8052	32956924	184652
FNM	NYS	SUPER_24	3250001	3300000	-2.9368575624082e-4	80	2.7351134222619e-4	49117	9080	33197892	5200
FNM	NYS	SUPER_24	3300001	3350000	0.034848484848485	21	1.0500710845775e-4	48781	3410	32473992	527652
FNM	NYS	SUPER_24	3350001	3400000	-0.0066126279863481	58	2.1575394036281e-4	48782	7032	32592684	473856
FNM	NYS	SUPER_24	3400001	3450000	0.01729374877523	33	1.0254128778836e-4	49168	3402	33176880	60688
FNM	NYS	SUPER_24	3450001	3500000	0.0066967202404286	53	1.5536435163429e-4	48803	5102	32838936	151892
FNM	NYS	SUPER_24	3500001	3550000	-0.003312815251774	69	2.3712108367072e-4	48929	7798	32886152	189852
FNM	NYS	SUPER_24	3550001	3600000	0.0081837381203801	20	5.809570737137e-5	48904	1894	32601376	479360
FNM	NYS	SUPER_24	3600001	3650000	-0.0061812058485296	78	2.4366041591836e-4	49274	8116	33308652	572
FNM	NYS	SUPER_24	3650001	3700000	-0.0036682202658381	57	2.335730753506e-4	48924	7724	33068880	3744
FNM	NYS	SUPER_24	3700001	3750000	0.0015230635335074	77	1.8700158341027e-4	48694	6128	32769776	147368
FNM	NYS	SUPER_24	3750001	3800000	-0.0062139994991235	95	3.2237445864221e-4	48927	10648	33029912	44740
FNM	NYS	SUPER_24	3800001	3850000	0.015744083433614	52	2.0226325524089e-4	48857	6648	32868056	159276
FNM	NYS	SUPER_24	3850001	3900000	-0.01134685629906	77	2.5839759032951e-4	49109	8578	33196904	780
FNM	NYS	SUPER_24	3900001	3950000	-0.028248587570621	31	8.9095787092116e-5	48992	2950	33110432	8160
FNM	NYS	SUPER_24	3950001	4000000	-0.009670595346026	48	1.3345229098746e-4	48948	4412	33060504	28344
FNM	NYS	SUPER_24	4000001	4050000	-0.0033980582524272	22	9.4040372475351e-5	48926	3090	32858228	215748
FNM	NYS	SUPER_24	4050001	4100000	0.024930600042708	86	2.8151034296532e-4	49219	9366	33270536	1508
FNM	NYS	SUPER_24	4100001	4150000	-0.007832132685542	114	3.617891500834e-4	48982	11938	32997120	218816
FNM	NYS	SUPER_24	4150001	4200000	-0.004139906812744	99	3.2214326649378e-4	48915	10588	32867364	252580
FNM	NYS	SUPER_24	4200001	4250000	-0.0048992095785978	135	4.3300479567848e-4	49011	14254	32918804	212632
FNM	NYS	SUPER_24	4250001	4300000	-0.0037335722819594	47	1.7156508558269e-4	48946	5580	32524100	563396
FNM	NYS	SUPER_24	4300001	4350000	0.0021674140508221	54	1.3493832894794e-4	48966	4460	33052136	48880
FNM	NYS	SUPER_24	4350001	4400000	-0.015765765765766	38	1.1614966983672e-4	49017	3848	33129668	5824
FNM	NYS	SUPER_24	4400001	4450000	-0.015027322404372	44	1.4452236542835e-4	49121	4758	32922240	283556
FNM	NYS	SUPER_24	4450001	4500000	-9.7465886939571e-4	85	2.8066381338294e-4	48844	9234	32900572	117972
FNM	NYS	SUPER_24	4500001	4550000	0.0016981132075472	89	3.2342430425025e-4	48852	10600	32774284	249668
FNM	NYS	SUPER_24	4550001	4600000	0.0091233308451522	84	2.4305879361799e-4	48934	8038	33070188	9196
FNM	NYS	SUPER_24	4600001	4650000	0.0077968526466381	72	2.1646855613058e-4	48852	6990	32291064	755872
FNM	NYS	SUPER_24	4650001	4700000	-0.013155790147153	85	2.5679904427381e-4	48365	8336	32461180	418108
FNM	NYS	SUPER_24	4700001	4750000	-0.0043731778425656	48	1.4530847882539e-4	48886	4802	33046936	0
FNM	NYS	SUPER_24	4750001	4800000	-5.2356020942409e-4	67	1.7493309496028e-4	48788	5730	32755380	242208
FNM	NYS	SUPER_24	4800001	4850000	-0.0045777534845586	74	2.2170251291528e-4	48858	7318	33008196	19812
FNM	NYS	SUPER_24	4850001	4900000	-0.0057317652649085	96	3.3911094922303e-4	48962	11224	33098312	0
FNM	NYS	SUPER_24	4900001	4950000	0.0096418732782369	92	3.8246422208893e-4	48964	12584	32902424	201972
FNM	NYS	SUPER_24	4950001	5000000	-0.001338971106413	46	1.4564449072771e-4	48466	4730	32476340	286676
FNM	NYS	SUPER_24	5000001	5050000	0.0099917955930614	71	1.7273993723053e-4	48979	5688	32928112	181692
FNM	NYS	SUPER_24	5050001	5100000	0.018050673696544	73	2.7551073892682e-4	49026	9104	33044084	97492
FNM	NYS	SUPER_24	5100001	5150000	-0.011186264308012	63	1.7565490093624e-4	48851	5766	32825728	246220
FNM	NYS	SUPER_24	5150001	5200000	-0.011419314050893	38	1.2979167605179e-4	48421	4218	32498232	425672
FNM	NYS	SUPER_24	5200001	5250000	-0.0040918839598149	47	1.8122521501239e-4	48373	5906	32589284	252824
FNM	NYS	SUPER_24	5250001	5300000	0.014181221077773	41	1.3622726490182e-4	48777	4466	32783452	189800
FNM	NYS	SUPER_24	5300001	5350000	0.01012841381805	79	2.2549809629686e-4	48832	7372	32692072	374468
FNM	NYS	SUPER_24	5350001	5400000	-0.017933238636364	59	1.706152959521e-4	48849	5632	33009936	11988
FNM	NYS	SUPER_24	5400001	5450000	-0.010492652500264	74	1.9539415146201e-4	48468	6306	32273228	535080
FNM	NYS	SUPER_24	5450001	5500000	-0.017391304347826	28	5.7474466968049e-5	48273	1840	32014216	992160
FNM	NYS	SUPER_24	5500001	5550000	-0.021653543307087	31	1.0050461718577e-4	48636	3302	32854212	23724
FNM	NYS	SUPER_24	5550001	5600000	-0.026600166251039	30	9.7064277610612e-5	48891	3208	33050264	52
FNM	NYS	SUPER_24	5600001	5650000	2.776235424764e-4	32	1.0964971027149e-4	48875	3602	32850064	189436
FNM	NYS	SUPER_24	5650001	5700000	-0.02252358490566	36	1.3098274500044e-4	48605	4240	32370676	537680
FNM	NYS	SUPER_24	5700001	5750000	-0.0051733780760626	50	1.4533164755125e-4	48573	4768	32807720	27628
FNM	NYS	SUPER_24	5750001	5800000	1.1195700850873e-4	60	1.3651188594869e-4	48400	4466	32715100	3300
FNM	NYS	SUPER_24	5800001	5850000	0.0027860326894502	39	8.340746641827e-5	48622	2692	32275288	739200
FNM	NYS	SUPER_24	5850001	5900000	0.021153506447624	35	1.14188450519e-4	48986	3774	33050628	63908
FNM	NYS	SUPER_24	5900001	5950000	0.021122016936105	37	1.0525566065186e-4	48767	3464	32910344	56148
FNM	NYS	SUPER_24	5950001	6000000	0.01846926713948	32	1.4044433200044e-4	48235	4512	32126608	747948
FNM	NYS	SUPER_24	6000001	6050000	0.0033802055164954	40	1.1301143634174e-4	48787	3698	32722352	257660
FNM	NYS	SUPER_24	6050001	6100000	0.0075840145322434	74	2.2512000675237e-4	48706	7340	32604832	320424
FNM	NYS	SUPER_24	6100001	6150000	0.0018654884634266	66	2.1170813984436e-4	48033	6790	32072456	657436
FNM	NYS	SUPER_24	6150001	6200000	-0.0041138683562126	80	2.3000828467011e-4	48740	7576	32937944	10296
FNM	NYS	SUPER_24	6200001	6250000	0.0056219480853251	57	1.5945957343273e-4	48581	5188	32534892	305864
FNM	NYS	SUPER_24	6250001	6300000	-0.010296432318993	83	2.3168320033024e-4	48679	7624	32907004	0
FNM	NYS	SUPER_24	6300001	6350000	0.003219198127012	80	2.8014411557777e-4	48471	9112	32526116	341680
FNM	NYS	SUPER_24	6350001	6400000	-0.0024840440963156	102	2.784356665184e-4	48872	9192	33013012	24460
FNM	NYS	SUPER_24	6400001	6450000	1.7129153819801e-4	72	2.430988229195e-4	48409	7784	32019900	843840
FNM	NYS	SUPER_24	6450001	6500000	0.028785453898817	75	2.312938835261e-4	48450	7498	32417632	486668
FNM	NYS	SUPER_24	6500001	6550000	0.0019619194648141	75	1.5785651445992e-4	48637	5182	32827280	51332
FNM	NYS	SUPER_24	6550001	6600000	-0.0018902570749622	35	9.6750706223723e-5	47964	3086	31896408	972064
FNM	NYS	SUPER_24	6600001	6650000	0.040694935217903	44	1.7200556544368e-4	48855	5660	32905912	159952
FNM	NYS	SUPER_24	6650001	6700000	-0.0031763826606876	40	1.3613083210734e-4	48896	4460	32762600	291096
FNM	NYS	SUPER_24	6700001	6750000	0.0062839992496717	56	2.1660746631431e-4	48551	7108	32815120	5356
FNM	NYS	SUPER_24	6750001	6800000	-0.0096779440468445	66	1.8679204054445e-4	48689	6148	32913608	156
FNM	NYS	SUPER_24	6800001	6850000	0.022302904564315	19	5.8373743829126e-5	48863	1928	33028548	2840
FNM	NYS	SUPER_24	6850001	6900000	-0.0066516064257028	29	1.22032054243e-4	48760	3984	32647160	352456
FNM	NYS	SUPER_24	6900001	6950000	-0.0045240680419833	43	1.1116875416883e-4	49039	3684	33138808	11556
FNM	NYS	SUPER_24	6950001	7000000	-4.5269352648257e-4	49	1.3377403875269e-4	49065	4418	33025840	183336
FNM	NYS	SUPER_24	7000001	7050000	0.0092508110300081	49	2.0066113204857e-4	48805	6576	32771668	259720
FNM	NYS	SUPER_24	7050001	7100000	0.0035267857142857	104	3.3806197521161e-4	49053	11200	33130020	29808
FNM	NYS	SUPER_24	7100001	7150000	0.0055756479807113	143	4.3357586401556e-4	49057	14378	33161440	1092
FNM	NYS	SUPER_24	7150001	7200000	-0.0080040020010005	104	2.4243053407119e-4	49097	7996	32982644	219096
FNM	NYS	SUPER_24	7200001	7250000	-0.0013249847568125	155	4.2792779502722e-4	49137	14214	33215884	728
FNM	NYS	SUPER_24	7250001	7300000	-0.014147824937194	99	3.0601571544253e-4	48855	10084	32952556	73424
FNM	NYS	SUPER_24	7300001	7350000	1.7637666629535e-4	145	5.4835277928181e-4	48772	17954	32741696	253864
FNM	NYS	SUPER_24	7350001	7400000	0.010196487049717	76	2.0971342120944e-4	48353	6718	32034192	774116
FNM	NYS	SUPER_24	7400001	7450000	-0.014202556022409	76	2.3266598683555e-4	48748	7616	32733620	340356
FNM	NYS	SUPER_24	7450001	7500000	-0.013469208409383	76	3.0335162014742e-4	48875	9862	32510128	529372
FNM	NYS	SUPER_24	7500001	7550000	-0.016806234007909	95	2.6031344427203e-4	48890	8598	33029412	20228
FNM	NYS	SUPER_24	7550001	7600000	-0.007271815446339	60	1.2248387469691e-4	48679	3988	32559388	347616
FNM	NYS	SUPER_24	7600001	7650000	-4.4713831478538e-4	93	3.0820770847569e-4	48727	10064	32653304	286148
FNM	NYS	SUPER_24	7650001	7700000	0.018328445747801	61	1.8923243403224e-4	48339	6138	32436300	279396
FNM	NYS	SUPER_24	7700001	7750000	8.173941474579e-5	106	3.7089865038246e-4	48818	12234	32984752	16216
FNM	NYS	SUPER_24	7750001	7800000	-0.013073327490505	49	1.4061097625794e-4	48590	4564	32458348	391872
FNM	NYS	SUPER_24	7800001	7850000	4.5114720288735e-4	42	1.5885360037447e-4	48325	5172	32558280	109420
FNM	NYS	SUPER_24	7850001	7900000	-0.005792051233754	109	3.2525547166209e-4	48367	10618	32645108	215252
FNM	NYS	SUPER_24	7900001	7950000	0.03513161086851	89	3.3390356966975e-4	48739	10992	32919684	27880
FNM	NYS	SUPER_24	7950001	8000000	0.023444976076555	68	1.9387692754482e-4	48511	6270	32340104	454684
FNM	NYS	SUPER_24	8000001	8050000	-9.6601886578019e-4	104	3.5607948354513e-4	48756	11732	32947700	11356
FNM	NYS	SUPER_24	8050001	8100000	-0.014251207729469	88	2.0974822188225e-4	48751	6900	32896584	59092
FNM	NYS	SUPER_24	8100001	8150000	-0.012278200253485	37	1.30843020837e-4	48157	4208	32160676	445508
FNM	NYS	SUPER_24	8150001	8200000	-0.013125163655407	42	1.7870310956045e-4	43389	5092	28494188	3780756
FNM	NYS	SUPER_24	8200001	8250000	-0.0087431693989071	28	1.0016804585476e-4	46455	3050	30448832	1824084
FNM	NYS	SUPER_24	8250001	8300000	-0.018625561978163	29	1.362406165041e-4	39429	3114	22856620	9693456
FNM	NYS	SUPER_24	8300001	8350000	-0.011267775367558	55	1.6972582223141e-4	48669	5532	32593744	359904
FNM	NYS	SUPER_24	8350001	8400000	0.0028545119705341	16	5.9930560016317e-5	46043	1810	30201620	1161400
FNM	NYS	SUPER_24	8400001	8450000	-0.0081526104417671	34	1.2847368066508e-4	48170	4150	32302336	260584
FNM	NYS	SUPER_24	8450001	8500000	-0.017897091722595	7	9.3541963301416e-6	47868	298	31857360	667028
FNM	NYS	SUPER_24	8500001	8550000	-0.003256867742849	41	1.4787615541595e-4	47673	4708	31837452	484812
FNM	NYS	SUPER_24	8550001	8600000	0.0013536379018613	67	1.8959867446466e-4	47258	5910	31171104	775304
FNM	NYS	SUPER_24	8600001	8650000	-0.0050674105067411	70	2.214184317967e-4	48353	7170	32382128	460656
FNM	NYS	SUPER_24	8650001	8700000	-0.0045285182000573	100	3.5309769602994e-4	48734	11630	32937060	7124
FNM	NYS	SUPER_24	8700001	8750000	0.010833009959902	54	1.5690896284454e-4	48671	5154	32847072	54524
FNM	NYS	SUPER_24	8750001	8800000	-0.015194346289753	37	8.9246575990464e-5	47867	2830	31709900	771900
FNM	NYS	SUPER_24	8800001	8850000	-0.0024967024684379	33	1.1698661524987e-4	46657	3538	30242776	1605612
FNM	NYS	SUPER_24	8850001	8900000	0.0076427255985267	11	7.1968190854871e-5	41065	1810	25150000	4404720
FNM	NYS	SUPER_24	8900001	8950000	0.016881342701015	17	5.9690618074683e-5	45863	1708	28614212	3010420
FNM	NYS	SUPER_24	8950001	9000000	-0.012176050044683	26	9.8142101606544e-5	46202	2984	30404892	1026404
FNM	NYS	SUPER_24	9000001	9050000	-0.0060027100271003	116	3.9670949151003e-4	48057	12300	31005056	1481476
FNM	NYS	SUPER_24	9050001	9100000	-0.0065809265944645	87	3.1008402773405e-4	46024	8864	28585800	3302472
FNM	NYS	SUPER_24	9100001	9150000	-0.0029418828049952	50	1.7997962651375e-4	47184	5552	30847936	1702140
FNM	NYS	SUPER_24	9150001	9200000	0.010566615620214	67	1.9746270404278e-4	48936	6530	33069536	11200
FNM	NYS	SUPER_24	9200001	9250000	-5.0386840907613e-4	90	3.1238088460515e-4	48688	10254	32825312	179712
FNM	NYS	SUPER_24	9250001	9300000	0.01344147437362	93	2.6630664263802e-4	48905	8754	32871880	216968
FNM	NYS	SUPER_24	9300001	9350000	0.0070572916666667	125	3.8706482573797e-4	48940	12800	33069396	14044
FNM	NYS	SUPER_24	9350001	9400000	0.006404067709339	103	3.170544436169e-4	48711	10358	32669468	259168
FNM	NYS	SUPER_24	9400001	9450000	-0.005077867101635	181	5.1897891940644e-4	48931	17166	33076488	868
FNM	NYS	SUPER_24	9450001	9500000	-0.0033739888511673	160	4.7852791743784e-4	49174	15906	33239440	2184
FNM	NYS	SUPER_24	9500001	9550000	0.0093075609377426	183	6.4712616904684e-4	49095	21470	33177456	10764
FNM	NYS	SUPER_24	9550001	9600000	0.0026550307060073	156	4.4283333836344e-4	48686	14438	32603688	505440
FNM	NYS	SUPER_24	9600001	9650000	0.0096417351781298	119	3.0909680512782e-4	48099	9974	32268208	304176
FNM	NYS	SUPER_24	9650001	9700000	-0.0056764146457442	153	5.0759491608573e-4	49035	16824	33144540	3120
FNM	NYS	SUPER_24	9700001	9750000	0.012732246456635	182	5.4607336078739e-4	49184	18156	33248280	104
FNM	NYS	SUPER_24	9750001	9800000	-0.0019111720470314	163	0.00048571996618425003	48896	16046	33035496	18200
FNM	NYS	SUPER_24	9800001	9850000	0.0083884546001203	183	4.9831358457367e-4	49386	16630	33372560	12376
FNM	NYS	SUPER_24	9850001	9900000	0.0054599177800617	231	7.0034622631788e-4	49329	23352	33343508	2896
FNM	NYS	SUPER_24	9900001	9950000	0.0082645220482826	232	7.6680581648528e-4	47361	23252	30323192	2252572
FNM	NYS	SUPER_24	9950001	10000000	-0.0064714482284142	122	6.4678293073766e-4	38929	15504	23970948	8491248
FNM	NYS	SUPER_24	10000001	10050000	-0.0087136929460581	91	2.4505852865368e-4	45916	7230	29503156	2804912
FNM	NYS	SUPER_24	10050001	10100000			0	20374	0	3466124	26815296
FNM	NYS	SUPER_24	10100001	10150000			0	27079	0	1657212	29794364
FNM	NYS	SUPER_24	10150001	10200000			0	13920	0	376312	32895056
FNM	NYS	SUPER_24	10200001	10250000			0	11004	0	234648	33180708
FNM	NYS	SUPER_24	10250001	10300000			0	6019	0	222680	33291372
FNM	NYS	SUPER_24	10300001	10350000			0	6079	0	113520	32844860
FNM	NYS	SUPER_24	10350001	10400000			0	7540	0	168288	32919884
FNM	NYS	SUPER_24	10400001	10450000			0	8323	0	123212	33230628
FNM	NYS	SUPER_24	10450001	10500000			0	8785	0	123948	33131196
FNM	NYS	SUPER_24	10500001	10550000			0	5151	0	85876	33445752
FNM	NYS	SUPER_24	10550001	10600000			0	5461	0	68712	33473056
FNM	NYS	SUPER_24	10600001	10650000			0	1836	0	67528	33554684
FNM	NYS	SUPER_24	10650001	10700000			0	3881	0	105760	33332580
FNM	NYS	SUPER_24	10700001	10750000			0	9455	0	186680	33197580
FNM	NYS	SUPER_24	10750001	10800000			0	7376	0	110680	33218148
FNM	NYS	SUPER_24	10800001	10850000			0	9597	0	484000	32668392
FNM	NYS	SUPER_24	10850001	10900000			0	7396	0	142288	33114208
FNM	NYS	SUPER_24	10900001	10950000			0	5514	0	72020	33465016
FNM	NYS	SUPER_24	10950001	11000000			0	5583	0	131556	33358160
FNM	NYS	SUPER_24	11000001	11050000			0	5675	0	105772	33398816
FNM	NYS	SUPER_24	11050001	11100000			0	5995	0	117960	33245344
FNM	NYS	SUPER_24	11100001	11150000			0	760	0	13152	33631368
FNM	NYS	SUPER_24	11150001	11200000			0	1859	0	20536	33513796
FNM	NYS	SUPER_24	11200001	11250000			0	8162	0	165312	33204752
FNM	NYS	SUPER_24	11250001	11300000			0	4808	0	65012	33557200
FNM	NYS	SUPER_24	11300001	11350000			0	1068	0	20512	33692960
FNM	NYS	SUPER_24	11350001	11400000			0	5300	0	88532	33393072
FNM	NYS	SUPER_24	11400001	11450000			0	4674	0	110356	33055556
FNM	NYS	SUPER_24	11450001	11500000			0	2761	0	55892	33537252
FNM	NYS	SUPER_24	11500001	11550000			0	2518	0	94328	33446088
FNM	NYS	SUPER_24	11550001	11600000			0	1332	0	83556	33256088
FNM	NYS	SUPER_24	11600001	11650000			0	1064	0	50528	25396816
FNM	NYS	SUPER_25	1	50000			0	25414	0	5320360	25783752
FNM	NYS	SUPER_25	50001	100000			0	11398	0	1738400	30039684
FNM	NYS	SUPER_25	100001	150000			0	85	0	656	33789880
FNM	NYS	SUPER_25	150001	200000			0	331	0	59948	33725180
FNM	NYS	SUPER_25	200001	250000			0	43	0	340	33783436
FNM	NYS	SUPER_25	250001	300000			0	614	0	216512	33572672
FNM	NYS	SUPER_25	300001	350000			0	238	0	13060	33779504
FNM	NYS	SUPER_25	350001	400000			0	398	0	31660	33730484
FNM	NYS	SUPER_25	400001	450000				0	0	0	33787832
FNM	NYS	SUPER_25	450001	500000			0	1321	0	126992	33633800
FNM	NYS	SUPER_25	500001	550000			0	5699	0	531004	32983724
FNM	NYS	SUPER_25	550001	600000			0	8493	0	989528	32344708
FNM	NYS	SUPER_25	600001	650000			0	5874	0	1048132	32143468
FNM	NYS	SUPER_25	650001	700000			0	3683	0	403656	33091468
FNM	NYS	SUPER_25	700001	750000			0	4666	0	413620	33136936
FNM	NYS	SUPER_25	750001	800000			0	4041	0	489016	33110888
FNM	NYS	SUPER_25	800001	850000			0	1273	0	114548	33377196
FNM	NYS	SUPER_25	850001	900000			0	7874	0	1072108	32291196
FNM	NYS	SUPER_25	900001	950000			0	7423	0	705272	32282176
FNM	NYS	SUPER_25	950001	1000000			0	7407	0	1127092	31510188
FNM	NYS	SUPER_25	1000001	1050000			0	4408	0	473924	32878564
FNM	NYS	SUPER_25	1050001	1100000			0	7099	0	1093872	31794204
FNM	NYS	SUPER_25	1100001	1150000			0	3528	0	585984	32898324
FNM	NYS	SUPER_25	1150001	1200000			0	11160	0	1605664	31107328
FNM	NYS	SUPER_25	1200001	1250000			0	6801	0	925444	32046456
FNM	NYS	SUPER_25	1250001	1300000			0	10684	0	2819500	29777896
FNM	NYS	SUPER_25	1300001	1350000			0	26054	0	5778056	24567584
FNM	NYS	SUPER_25	1350001	1400000			0	17309	0	4152172	27418380
FNM	NYS	SUPER_25	1400001	1450000			0	11274	0	2762412	29662604
FNM	NYS	SUPER_25	1450001	1500000			0	23869	0	6008820	25285924
FNM	NYS	SUPER_25	1500001	1550000			0	21541	0	4688600	26795424
FNM	NYS	SUPER_25	1550001	1600000			0	25212	0	7821772	22280508
FNM	NYS	SUPER_25	1600001	1650000			0	17125	0	3473888	28854460
FNM	NYS	SUPER_25	1650001	1700000			0	9804	0	1954100	30756188
FNM	NYS	SUPER_25	1700001	1750000			0	3201	0	385876	32969316
FNM	NYS	SUPER_25	1750001	1800000			0	9132	0	2227648	30476556
FNM	NYS	SUPER_25	1800001	1850000			0	9859	0	1572264	30706736
FNM	NYS	SUPER_25	1850001	1900000			0	13974	0	2321140	30115368
FNM	NYS	SUPER_25	1900001	1950000			0	11076	0	3293028	29297608
FNM	NYS	SUPER_25	1950001	2000000			0	15478	0	2644192	29619936
FNM	NYS	SUPER_25	2000001	2050000			0	25728	0	6431956	24177324
FNM	NYS	SUPER_25	2050001	2100000			0	21166	0	3287896	28402308
FNM	NYS	SUPER_25	2100001	2150000			0	11102	0	2080548	30346496
FNM	NYS	SUPER_25	2150001	2200000			0	17965	0	2559368	29359324
FNM	NYS	SUPER_25	2200001	2250000			0	12761	0	3557576	28879608
FNM	NYS	SUPER_25	2250001	2300000			0	325	0	13044	33749100
FNM	NYS	SUPER_25	2300001	2350000			0	12064	0	2335292	29936272
FNM	NYS	SUPER_25	2350001	2400000			0	16686	0	3170348	28903148
FNM	NYS	SUPER_25	2400001	2450000			0	5289	0	820940	32182056
FNM	NYS	SUPER_25	2450001	2500000			0	14998	0	2436936	29963744
FNM	NYS	SUPER_25	2500001	2550000			0	14377	0	2942868	29332752
FNM	NYS	SUPER_25	2550001	2600000			0	4429	0	420848	32695716
FNM	NYS	SUPER_25	2600001	2650000			0	11634	0	2407488	29539596
FNM	NYS	SUPER_25	2650001	2700000			0	19246	0	5319340	26812968
FNM	NYS	SUPER_25	2700001	2750000			0	25155	0	7389724	23055288
FNM	NYS	SUPER_25	2750001	2800000			0	9979	0	2198324	30472080
FNM	NYS	SUPER_25	2800001	2850000			0	5004	0	538024	32665068
FNM	NYS	SUPER_25	2850001	2900000			0	4503	0	508992	33002356
FNM	NYS	SUPER_25	2900001	2950000			0	8959	0	911040	32219044
FNM	NYS	SUPER_25	2950001	3000000			0	1431	0	90828	33438096
FNM	NYS	SUPER_25	3000001	3050000			0	7858	0	1467180	31522972
FNM	NYS	SUPER_25	3050001	3100000			0	10233	0	2385408	30184272
FNM	NYS	SUPER_25	3100001	3150000			0	17683	0	4231936	27375796
FNM	NYS	SUPER_25	3150001	3200000			0	5780	0	905232	32367488
FNM	NYS	SUPER_25	3200001	3250000			0	29017	0	9195224	20587308
FNM	NYS	SUPER_25	3250001	3300000	-1.1275702593849002e-16	1	1.6576291873307e-6	31628	26	15685052	8179100
FNM	NYS	SUPER_25	3300001	3350000	-0.014050387596899	7	2.9264481494639e-5	22478	344	11754864	18592128
FNM	NYS	SUPER_25	3350001	3400000	0.020833333333333	3	9.9709232538037e-6	22360	104	10430328	20203288
FNM	NYS	SUPER_25	3400001	3450000			0	26706	0	11388732	13137900
FNM	NYS	SUPER_25	3450001	3500000			0	23830	0	7882276	19586984
FNM	NYS	SUPER_25	3500001	3550000			0	33291	0	14345344	9000992
FNM	NYS	SUPER_25	3550001	3600000			0	28402	0	11965652	10878416
FNM	NYS	SUPER_25	3600001	3650000			0	14692	0	2198436	28377044
FNM	NYS	SUPER_25	3650001	3700000			0	23160	0	3197100	25150284
FNM	NYS	SUPER_25	3700001	3750000			0	14866	0	2598980	26411560
FNM	NYS	SUPER_25	3750001	3800000	0.0019960079840319	117	5.1505123150465e-4	41589	13026	25290688	3554232
FNM	NYS	SUPER_25	3800001	3850000	0.016085741598647	172	5.641208674693e-4	48318	18132	32142048	791996
FNM	NYS	SUPER_25	3850001	3900000	0.010965968376274	182	5.1387143538039e-4	48509	16612	32327152	761696
FNM	NYS	SUPER_25	3900001	3950000	-0.0019325912183055	29	7.2017740681886e-5	47225	2156	29937068	2782008
FNM	NYS	SUPER_25	3950001	4000000	-0.010079365079365	17	7.5499765303587e-5	44801	2100	27814656	4579940
FNM	NYS	SUPER_25	4000001	4050000	0.0099148061104583	59	2.3592722518394e-4	45579	6808	28856356	2696620
FNM	NYS	SUPER_25	4050001	4100000	0.016185476815398	33	1.0372691344506e-4	45878	3048	29384852	1715880
FNM	NYS	SUPER_25	4100001	4150000	0.0052160039273441	41	9.7209848288212e-5	43513	2716	27939556	1813232
FNM	NYS	SUPER_25	4150001	4200000	-0.0069415807560138	59	1.6231477875726e-4	45901	4850	29880212	1413180
FNM	NYS	SUPER_25	4200001	4250000	0.014982876712329	16	4.4283950510562e-5	44681	1168	26375244	4267836
FNM	NYS	SUPER_25	4250001	4300000	-0.017989417989418	7	2.1404135768268e-5	46481	630	29433564	2447948
FNM	NYS	SUPER_25	4300001	4350000	-0.013206845238095	41	1.1092521783311e-4	48389	3584	32310056	400908
FNM	NYS	SUPER_25	4350001	4400000	8.133387555917e-4	43	1.5033782296648e-4	48718	4918	32712992	220376
FNM	NYS	SUPER_25	4400001	4450000	0.0050267553105237	110	3.737483792823e-4	48823	12334	33000812	3536
FNM	NYS	SUPER_25	4450001	4500000	0.013720220319862	101	3.0963699054297e-4	48652	10046	32444444	499064
FNM	NYS	SUPER_25	4500001	4550000	8.2453090876677e-4	144	4.6448898200337e-4	47817	14958	32203132	751868
FNM	NYS	SUPER_25	4550001	4600000	0.0037597474935017	96	4.971219353531e-4	32160	10772	21668728	11674296
FNM	NYS	SUPER_25	4600001	4650000	0.0043889493739793	136	4.4455253742215e-4	48910	14696	33057960	5200
FNM	NYS	SUPER_25	4650001	4700000	-0.0048479677319268	128	3.8893738035771e-4	49039	12892	33146724	3640
FNM	NYS	SUPER_25	4700001	4750000	0.011071717360204	103	3.2541500280358e-4	48737	10718	32936404	9808
FNM	NYS	SUPER_25	4750001	4800000	-0.0030397102574052	44	1.583128822823e-4	48651	5154	32555784	332292
FNM	NYS	SUPER_25	4800001	4850000	0.0047072400388727	61	1.6729934352079e-4	48583	5488	32803476	38632
FNM	NYS	SUPER_25	4850001	4900000	0.0088652482269504	26	8.0747946879141e-5	48648	2632	32595256	290792
FNM	NYS	SUPER_25	4900001	4950000	0.02931108258451	21	5.0805816776876e-5	47041	1558	30665780	1155568
FNM	NYS	SUPER_25	4950001	5000000	-0.0098589155192929	38	1.2681433088594e-4	47146	3922	30927104	1138280
FNM	NYS	SUPER_25	5000001	5050000	-0.0091387525780528	108	2.8951385392046e-4	48557	9374	32378416	446116
FNM	NYS	SUPER_25	5050001	5100000	0.0052118283899253	133	4.5266792181621e-4	48808	14902	32920380	73828
FNM	NYS	SUPER_25	5100001	5150000	0.0040087790020604	71	2.3530759844344e-4	47786	7442	31626688	676648
FNM	NYS	SUPER_25	5150001	5200000	-0.0036694554528108	42	1.4669452850725e-4	47358	4542	30962300	1128096
FNM	NYS	SUPER_25	5200001	5250000	0.002798353909465	48	1.3091525212467e-4	47533	4050	30936044	1253724
FNM	NYS	SUPER_25	5250001	5300000	0.062799760191847	14	4.0056424805589e-5	44913	1112	27760840	3415604
FNM	NYS	SUPER_25	5300001	5350000	-0.010009532888465	25	6.9990959223094e-5	46633	2098	29975300	1737888
FNM	NYS	SUPER_25	5350001	5400000	-0.012298289980732	122	3.4008640750313e-4	48512	11072	32556432	253904
FNM	NYS	SUPER_25	5400001	5450000	-0.0048309178743961	87	2.2657593413317e-4	48654	7452	32889636	468
FNM	NYS	SUPER_25	5450001	5500000	0.013749129801911	94	3.1992211563821e-4	48710	10534	32926764	1196
FNM	NYS	SUPER_25	5500001	5550000	3.8972680151213e-4	183	5.169709479614e-4	48958	17106	33088900	6708
FNM	NYS	SUPER_25	5550001	5600000	-0.0021985815602837	193	5.7172614706816e-4	48661	18800	32882876	11960
FNM	NYS	SUPER_25	5600001	5650000	-0.012367577024006	229	6.2367577249055e-4	48844	20578	32994708	23836
FNM	NYS	SUPER_25	5650001	5700000	2.145830651045e-4	198	4.6897433194253e-4	49010	15534	33123348	7412
FNM	NYS	SUPER_25	5700001	5750000	0.0213608957795	176	4.6861178903751e-4	48965	15480	33033740	66600
FNM	NYS	SUPER_25	5750001	5800000	-9.8296199213631e-4	212	6.0039828820813e-4	48911	19838	33041400	22436
FNM	NYS	SUPER_25	5800001	5850000	-0.0071201100133898	190	5.5811010141111e-4	48904	18422	33007824	51280
FNM	NYS	SUPER_25	5850001	5900000	0.003391214010092	208	6.7784317183765e-4	49053	22460	33134508	25320
FNM	NYS	SUPER_25	5900001	5950000	-0.015724424865394	155	4.9272750601258e-4	49086	16344	33170464	11672
FNM	NYS	SUPER_25	5950001	6000000	-0.0041931140603962	182	5.2518659124991e-4	48819	17330	32997796	3848
FNM	NYS	SUPER_25	6000001	6050000	0.022335882069298	210	5.8606275195157e-4	48882	19356	33027180	17052
FNM	NYS	SUPER_25	6050001	6100000	-0.013379872018615	193	5.5198556456599e-4	49172	18336	33218260	22012
FNM	NYS	SUPER_25	6100001	6150000	-0.0079097085789129	174	4.9354961440224e-4	48871	16288	33001748	35048
FNM	NYS	SUPER_25	6150001	6200000	-3.7324574499858e-5	155	4.053775161337e-4	48888	13396	33045740	2548
FNM	NYS	SUPER_25	6200001	6250000	-0.01136506341831	172	4.8073556223663e-4	49015	15926	33128400	5740
FNM	NYS	SUPER_25	6250001	6300000	0.013972055888224	137	3.5328508589331e-4	48952	11690	33089424	2128
FNM	NYS	SUPER_25	6300001	6350000	0.0029103075301343	128	4.394976203195e-4	48988	14546	33096880	19008
FNM	NYS	SUPER_25	6350001	6400000	-9.6776144680336e-4	104	3.3354738630428e-4	48904	11022	33044780	14324
FNM	NYS	SUPER_25	6400001	6450000	0.010015511339324	106	3.7816438087173e-4	48757	12464	32959212	520
FNM	NYS	SUPER_25	6450001	6500000	-0.014281842818428	79	1.8839686095907e-4	48785	6150	32643856	334804
FNM	NYS	SUPER_25	6500001	6550000	-0.0075644841269841	28	8.2347471528239e-5	48633	2688	32642168	245908
FNM	NYS	SUPER_25	6550001	6600000	-0.0045545777366064	44	1.3285236551667e-4	48310	4318	32502244	460192
FNM	NYS	SUPER_25	6600001	6650000	-6.4782096584217e-4	97	2.6102063557203e-4	48649	8490	32526164	367320
FNM	NYS	SUPER_25	6650001	6700000	-0.013120956914439	128	3.3211577816271e-4	48717	10924	32892144	40548
FNM	NYS	SUPER_25	6700001	6750000	-0.010591145068077	135	4.1246939963097e-4	48825	13612	33001236	4464
FNM	NYS	SUPER_25	6750001	6800000	-0.0028177066318197	124	3.7165170468053e-4	48765	12244	32944824	20316
FNM	NYS	SUPER_25	6800001	6850000	0.0030078172712837	98	3.3181961658237e-4	48866	10916	32897392	136024
FNM	NYS	SUPER_25	6850001	6900000	0.014582918574557	96	3.040037223661e-4	48892	10046	33045648	5344
FNM	NYS	SUPER_25	6900001	6950000	0.03801996091569	88	2.8834882383143e-4	49012	9552	33126544	5568
FNM	NYS	SUPER_25	6950001	7000000	0.016859344894027	123	4.0281921983219e-4	48641	13148	32639952	244068
FNM	NYS	SUPER_25	7000001	7050000	0.026305220883534	154	4.3541856962994e-4	48428	14110	32405600	416904
FNM	NYS	SUPER_25	7050001	7100000	0.006048486643954	160	4.0837826946094e-4	48909	13502	33062484	0
FNM	NYS	SUPER_25	7100001	7150000	-0.0065603121158677	123	3.7596758757929e-4	49083	12474	33178392	1716
FNM	NYS	SUPER_25	7150001	7200000	0.0030824979999059	136	4.3032679319234e-4	48712	14166	32919168	10144
FNM	NYS	SUPER_25	7200001	7250000	-0.0078000636739892	149	3.8355254401207e-4	48488	12564	32756920	20968
FNM	NYS	SUPER_25	7250001	7300000	-0.0053483665799364	77	3.1396704026838e-4	47379	9224	29378880	3702532
FNM	NYS	SUPER_25	7300001	7350000	0.0097448979591837	101	3.0021430399847e-4	48563	9800	32643348	185240
FNM	NYS	SUPER_25	7350001	7400000	0.018017188459177	117	3.3459452258291e-4	48348	10860	32457196	226052
FNM	NYS	SUPER_25	7400001	7450000	-0.007277397260274	10	3.6596431597259e-5	48485	1168	31915680	885868
FNM	NYS	SUPER_25	7450001	7500000	-0.011021002287378	42	9.8197972257817e-5	48407	3206	32648332	74800
FNM	NYS	SUPER_25	7500001	7550000	0.033733562035449	25	7.6566953203933e-5	47008	2332	30457004	1523880
FNM	NYS	SUPER_25	7550001	7600000	0.0017217630853994	23	4.5390744914642e-5	48019	1452	31988900	555768
FNM	NYS	SUPER_25	7600001	7650000	0.01885907976345	38	1.4317991501148e-4	48461	4622	32281064	478572
FNM	NYS	SUPER_25	7650001	7700000	-0.0052309923347835	31	1.037275651266e-4	47862	3218	31023576	1406172
FNM	NYS	SUPER_25	7700001	7750000	0.043610163064088	16	5.5267113062304e-5	48051	1758	31809152	673324
FNM	NYS	SUPER_25	7750001	7800000	-0.024774774774775	3	2.3886470832037e-6	47694	74	30979880	1304528
FNM	NYS	SUPER_25	7800001	7850000	-0.013013972055888	70	2.5686794120745e-4	48314	8350	32506976	434504
FNM	NYS	SUPER_25	7850001	7900000	0.0058903252710592	93	2.9526612552603e-4	48600	9592	32485948	367652
FNM	NYS	SUPER_25	7900001	7950000	-0.0081298449612403	168	5.2011873705978e-4	48938	17200	33069372	12716
FNM	NYS	SUPER_25	7950001	8000000	-0.0087210343469073	190	5.6375269458887e-4	48846	18614	33018024	1872
FNM	NYS	SUPER_25	8000001	8050000	0.0080589849108368	168	5.5967326815247e-4	48823	18468	32997824	6524
FNM	NYS	SUPER_25	8050001	8100000	0.0049646002417544	112	3.5099420274676e-4	48867	11582	32997696	36396
FNM	NYS	SUPER_25	8100001	8150000	-0.0192536720921	57	1.5582596732418e-4	48411	5038	32330940	466552
FNM	NYS	SUPER_25	8150001	8200000	-0.0046458532441329	71	1.920252330577e-4	48777	6278	32693620	279632
FNM	NYS	SUPER_25	8200001	8250000	-0.016443580886586	139	4.2215797092943e-4	48700	13896	32916588	4612
FNM	NYS	SUPER_25	8250001	8300000	0.0058262711864407	141	3.6976396211486e-4	49099	12272	33188740	2184
FNM	NYS	SUPER_25	8300001	8350000	0.012883335375066	150	4.9451801667925e-4	48873	16326	33013964	24184
FNM	NYS	SUPER_25	8350001	8400000	-0.0096801346801347	148	4.6837748386548e-4	48788	15444	32973404	7284
FNM	NYS	SUPER_25	8400001	8450000	-0.0050795936325094	167	5.0439179149869e-4	48886	16668	33045740	1196
FNM	NYS	SUPER_25	8450001	8500000	9.4953457239812e-4	212	6.5101395712635e-4	48997	21414	32893304	228668
FNM	NYS	SUPER_25	8500001	8550000	-0.0097229741923841	153	4.4558753744491e-4	49055	14776	33160712	468
FNM	NYS	SUPER_25	8550001	8600000	0.0054662015954526	191	6.2482141040978e-4	48880	20642	33036640	6240
FNM	NYS	SUPER_25	8600001	8650000	-0.0037949194547708	135	3.9048522506973e-4	48953	12912	33066552	25676
FNM	NYS	SUPER_25	8650001	8700000	0.0063684028293021	138	4.0685953462852e-4	49008	13478	33126912	2496
FNM	NYS	SUPER_25	8700001	8750000	-4.5972784111806e-4	127	3.2851439724314e-4	48990	10876	33106616	10624
FNM	NYS	SUPER_25	8750001	8800000	-0.0024431210871889	107	3.9781828652028e-4	48705	13098	32924580	0
FNM	NYS	SUPER_25	8800001	8850000	-0.013176166130152	88	3.2130923321416e-4	48659	10562	32871760	21724
FNM	NYS	SUPER_25	8850001	8900000	-0.0088207029104887	111	2.9404744070336e-4	48859	9712	33028684	0
FNM	NYS	SUPER_25	8900001	8950000	0.007454739084132	92	2.476046426266e-4	48737	8138	32866912	79300
FNM	NYS	SUPER_25	8950001	9000000	-0.0093572172797948	83	2.5473788580172e-4	48762	8318	32653172	309940
FNM	NYS	SUPER_25	9000001	9050000	0.0061900340451872	63	2.0650497708312e-4	47877	6462	31292224	1282864
FNM	NYS	SUPER_25	9050001	9100000	0.010113027959548	39	1.0738243029245e-4	48329	3362	31308660	1416500
FNM	NYS	SUPER_25	9100001	9150000	0.018963561604991	44	1.5045629663761e-4	47918	4702	31251600	1191668
FNM	NYS	SUPER_25	9150001	9200000	-0.0083302480562755	52	1.7238830756678e-4	48093	5402	31336232	1339580
FNM	NYS	SUPER_25	9200001	9250000	0.013627992633518	69	1.7113936076707e-4	47773	5430	31728528	674856
FNM	NYS	SUPER_25	9250001	9300000	0.012021189894051	30	1.3143190464818e-4	47719	4090	31118776	1790256
FNM	NYS	SUPER_25	9300001	9350000	-0.0090396089425634	82	2.8811575033183e-4	48538	9274	32188452	644868
FNM	NYS	SUPER_25	9350001	9400000	0.012736431898109	83	2.2014314137672e-4	48356	7014	31861088	827568
FNM	NYS	SUPER_25	9400001	9450000	0.017055970387389	100	3.2718335535645e-4	48483	10446	31927052	1050932
FNM	NYS	SUPER_25	9450001	9500000	0.0026222651222651	85	3.2030202873616e-4	48018	10360	32344472	115696
FNM	NYS	SUPER_25	9500001	9550000	-0.0040854943448157	180	4.750802598176e-4	48442	15502	32630276	116516
FNM	NYS	SUPER_25	9550001	9600000	0.0058618700292578	169	4.9442925114109e-4	48609	16178	32720556	139128
FNM	NYS	SUPER_25	9600001	9650000	-0.00650004914971	140	4.171610022493e-4	48619	13564	32515024	351420
FNM	NYS	SUPER_25	9650001	9700000	0.0012153462094337	74	1.5986471802687e-4	48258	5074	31739336	1227156
FNM	NYS	SUPER_25	9700001	9750000	0.0036078845476945	28	1.1983664759066e-4	48210	3788	31609696	1288520
FNM	NYS	SUPER_25	9750001	9800000	-0.026795735129068	10	6.8039195158175e-5	26097	1188	17460524	15963620
FNM	NYS	SUPER_25	9800001	9850000	-0.014939759036145	35	1.2540872668259e-4	48975	4150	33091796	15304
FNM	NYS	SUPER_25	9850001	9900000	-0.02100329182768	44	1.4383655128246e-4	48966	4658	32383980	844124
FNM	NYS	SUPER_25	9900001	9950000	0.014434102252799	38	2.3684621673873e-4	31336	4942	20865860	12644136
FNM	NYS	SUPER_25	9950001	10000000			0	2856	0	402496	33377224
FNM	NYS	SUPER_25	10000001	10050000			0	1	0	24	23238152
FNM	NYS	SUPER_26	1	50000			0	16721	0	5208732	27175048
FNM	NYS	SUPER_26	50001	100000	-1.1275702593849002e-16	2	1.1189080834223e-5	18400	52	4647388	27401772
FNM	NYS	SUPER_26	100001	150000			0	1491	0	287808	33083608
FNM	NYS	SUPER_26	150001	200000			0	8724	0	2030452	31163852
FNM	NYS	SUPER_26	200001	250000			0	13737	0	3581300	29227684
FNM	NYS	SUPER_26	250001	300000			0	14390	0	3565592	29253532
FNM	NYS	SUPER_26	300001	350000			0	19844	0	4462660	27977904
FNM	NYS	SUPER_26	350001	400000	0.018867924528302	16	1.7805086375665e-4	11644	848	4762684	28458660
FNM	NYS	SUPER_26	400001	450000	-0.0064552465124339	105	2.5071516059652e-4	47842	7694	30688212	2136996
FNM	NYS	SUPER_26	450001	500000	-0.0040210759844703	68	1.5075623945208e-4	48704	4808	31892544	1031360
FNM	NYS	SUPER_26	500001	550000	0.0022298949791397	106	2.9247590892222e-4	48237	9268	31688080	1041136
FNM	NYS	SUPER_26	550001	600000	0.033336866652533	90	3.2545013127018e-4	46742	9434	28987544	3298892
FNM	NYS	SUPER_26	600001	650000	2.9446407538281e-4	242	6.7438996029672e-4	48704	22074	32731804	192100
FNM	NYS	SUPER_26	650001	700000	0.0047004461440408	198	5.1097983803502e-4	48759	16736	32752760	223196
FNM	NYS	SUPER_26	700001	750000	0.0094556482769278	196	5.2143617592198e-4	48998	17256	33093216	29432
FNM	NYS	SUPER_26	750001	800000	0.015415549597855	151	4.4328025994217e-4	46160	12682	28609440	4102876
FNM	NYS	SUPER_26	800001	850000	-0.0089626239511823	8	1.2303565274778e-4	17892	874	7103632	26153540
FNM	NYS	SUPER_26	850001	900000	-0.02	12	1.1601723195022e-4	13679	650	5602616	27739732
FNM	NYS	SUPER_26	900001	950000	-0.015262923351159	20	9.9171967107787e-5	32440	1496	15084908	18009348
FNM	NYS	SUPER_26	950001	1000000	-0.017559523809524	30	2.9361677138998e-4	21377	3360	11443488	21759604
FNM	NYS	SUPER_26	1000001	1050000	-0.019427271166066	80	3.1862310170151e-4	37558	7764	24367348	9034488
FNM	NYS	SUPER_26	1050001	1100000	0.0016158159870735	75	2.1352016764042e-4	48833	7014	32849356	161752
FNM	NYS	SUPER_26	1100001	1150000	-0.0098175787728026	94	3.1331160956373e-4	48258	10050	32076692	989172
FNM	NYS	SUPER_26	1150001	1200000	0.011465471797575	115	3.4532611928806e-4	48932	11382	32960148	117884
FNM	NYS	SUPER_26	1200001	1250000	-0.011624365482234	110	3.0063546707398e-4	48961	9850	32763932	373588
FNM	NYS	SUPER_26	1250001	1300000	-0.0062678663480013	137	4.3218194586503e-4	48946	14226	32916692	452020
FNM	NYS	SUPER_26	1300001	1350000	0.0073668900973821	160	4.7582671506736e-4	49255	15814	33234788	61592
FNM	NYS	SUPER_26	1350001	1400000	-0.019370835270417	47	1.3478083733551e-4	47969	4302	31918484	1111552
FNM	NYS	SUPER_26	1400001	1450000	0.033865602129075	53	1.6074966714231e-4	47751	5010	31166472	1279500
FNM	NYS	SUPER_26	1450001	1500000	-0.0050065019505852	73	2.3622173018748e-4	48809	7690	32554160	440724
FNM	NYS	SUPER_26	1500001	1550000	-0.0050765645805593	75	1.8902837527343e-4	48289	6008	31783588	913856
FNM	NYS	SUPER_26	1550001	1600000	-0.0097946783993296	57	1.9823477601152e-4	48418	6364	32103348	1030792
FNM	NYS	SUPER_26	1600001	1650000	-0.0070484284365304	59	1.5097120121999e-4	48761	4942	32734720	300724
FNM	NYS	SUPER_26	1650001	1700000	-0.017240732402822	88	2.676459221595e-4	49103	8884	33193108	520
FNM	NYS	SUPER_26	1700001	1750000	0.015428482149832	89	2.5965693155e-4	48619	8534	32866444	0
FNM	NYS	SUPER_26	1750001	1800000	0.006903013614808	77	2.6250279488978e-4	49122	8716	33203456	3016
FNM	NYS	SUPER_26	1800001	1850000	-0.015340235091125	80	1.888835521596e-4	48691	6182	32729160	294116
FNM	NYS	SUPER_26	1850001	1900000	0.003966383914546	108	3.857796038578e-4	48989	12732	33003300	113264
FNM	NYS	SUPER_26	1900001	1950000	0.0010497000856898	95	2.4801672691114e-4	46907	7780	31368852	656648
FNM	NYS	SUPER_26	1950001	2000000	0.0026226359338062	91	2.7293032074394e-4	48976	9024	33063384	44392
FNM	NYS	SUPER_26	2000001	2050000	-0.0028153153153153	77	2.3323109067416e-4	49083	7696	32997316	249040
FNM	NYS	SUPER_26	2050001	2100000	-0.0047746941211579	35	1.3801723720381e-4	48543	4468	32372768	682280
FNM	NYS	SUPER_26	2100001	2150000	0.0044154904089758	92	2.7855513782703e-4	48913	9210	33063472	1716
FNM	NYS	SUPER_26	2150001	2200000	0.0029707772523342	114	3.323411858862e-4	48955	10996	33086480	7100
FNM	NYS	SUPER_26	2200001	2250000	-0.011644419199091	150	4.2710129348251e-4	48794	14084	32975784	8960
FNM	NYS	SUPER_26	2250001	2300000	-0.015159527586815	131	3.4373826787906e-4	48837	11346	33007672	6140
FNM	NYS	SUPER_26	2300001	2350000	-0.010427052176803	76	2.4480598820343e-4	48573	8024	32776976	245624
FNM	NYS	SUPER_26	2350001	2400000	-0.0097676238637048	113	3.3554529413027e-4	48821	11074	33002996	0
FNM	NYS	SUPER_26	2400001	2450000	-7.0821529745042e-4	103	2.80529001038e-4	48702	9178	32716760	205792
FNM	NYS	SUPER_26	2450001	2500000	0.015500669660443	76	2.5725991618106e-4	48687	8462	32892804	19608
FNM	NYS	SUPER_26	2500001	2550000	-0.0018425651546235	106	2.6684028620461e-4	48653	8774	32881092	8336
FNM	NYS	SUPER_26	2550001	2600000	-0.0053779730343887	143	4.0398587977243e-4	48495	13202	32679360	103260
FNM	NYS	SUPER_26	2600001	2650000	-0.0079654130122392	111	4.0799339544391e-4	48864	13454	32976024	56040
FNM	NYS	SUPER_26	2650001	2700000	-0.0029457590807284	130	4.1467933342629e-4	48845	13692	33018284	936
FNM	NYS	SUPER_26	2700001	2750000	0.0076442721791559	91	1.8842817307931e-4	48618	6192	32861328	4440
FNM	NYS	SUPER_26	2750001	2800000	-0.0026517716091176	108	3.5633980872972e-4	49053	11816	33159360	468
FNM	NYS	SUPER_26	2800001	2850000	-0.0026258534023558	101	2.6855699845757e-4	49091	8886	33087948	97568
FNM	NYS	SUPER_26	2850001	2900000	0.0025641025641026	94	2.5933848736607e-4	48493	8450	32582900	198368
FNM	NYS	SUPER_26	2900001	2950000	-0.013925412383457	75	2.5920406814681e-4	48248	8366	32275728	481204
FNM	NYS	SUPER_26	2950001	3000000	0.0014602803738318	33	1.0528022126557e-4	48479	3424	32522728	313296
FNM	NYS	SUPER_26	3000001	3050000	-0.015786595067621	49	2.0530017433366e-4	48945	6704	32654624	463968
FNM	NYS	SUPER_26	3050001	3100000	0.0053318176897261	60	1.8717682513818e-4	48865	6158	32899372	133368
FNM	NYS	SUPER_26	3100001	3150000	0.005432944359885	80	2.4182218352304e-4	49056	7884	32602468	559388
FNM	NYS	SUPER_26	3150001	3200000	0.0019040996092456	90	3.0492067942604e-4	48857	10066	33011864	15468
FNM	NYS	SUPER_26	3200001	3250000	0.0083152566883586	145	4.4706931998914e-4	48813	14752	32997120	468
FNM	NYS	SUPER_26	3250001	3300000	0.0025805639476334	156	4.9617506735277e-4	47461	15888	32020956	725836
FNM	NYS	SUPER_26	3300001	3350000	0.01098277473628	149	4.565324867152e-4	48539	14978	32808180	4184
FNM	NYS	SUPER_26	3350001	3400000	6.8532267275843e-4	158	5.3010268794456e-4	48864	17510	33031336	728
FNM	NYS	SUPER_26	3400001	3450000	0.0089026285559835	112	3.015701454726e-4	48460	9866	32715440	43520
FNM	NYS	SUPER_26	3450001	3500000	-0.0080611608071562	110	2.9012885897939e-4	49142	9614	33137000	82992
FNM	NYS	SUPER_26	3500001	3550000	-0.012353962740764	141	3.8157017270659e-4	49113	12668	33199660	728
FNM	NYS	SUPER_26	3550001	3600000	-0.011525818666001	156	4.8714433932926e-4	48671	16022	32889636	11960
FNM	NYS	SUPER_26	3600001	3650000	-0.0072732670328039	146	4.0601062051946e-4	49099	13474	33186324	4600
FNM	NYS	SUPER_26	3650001	3700000	0.0017243008314437	143	4.2664886544416e-4	49063	14112	33076380	90208
FNM	NYS	SUPER_26	3700001	3750000	-0.0012147716229349	171	5.227548001388e-4	48557	17150	32806968	17564
FNM	NYS	SUPER_26	3750001	3800000	0.011376834547566	117	4.7246411210794e-4	41311	12628	26727956	6564368
FNM	NYS	SUPER_26	3800001	3850000	-0.011765034652359	70	3.1899782906038e-4	32611	5964	18696052	14703756
FNM	NYS	SUPER_26	3850001	3900000	-0.0027311794553174	137	3.8941624943641e-4	48916	12876	33064876	2340
FNM	NYS	SUPER_26	3900001	3950000	0.0014777354525154	155	4.6187966884933e-4	48771	15226	32965296	3900
FNM	NYS	SUPER_26	3950001	4000000	-0.010416666666667	114	4.1489090859417e-4	48950	13728	33088216	1984
FNM	NYS	SUPER_26	4000001	4050000	0.0022685758057863	104	3.4201550091396e-4	48964	11314	33080372	19292
FNM	NYS	SUPER_26	4050001	4100000	-0.015598035311297	36	1.5694691681501e-4	48309	5022	31998080	830508
FNM	NYS	SUPER_26	4100001	4150000	-0.011578685258964	41	1.7963690443388e-4	38018	4016	22356208	10846208
FNM	NYS	SUPER_26	4150001	4200000	0.015995429877178	126	3.553083802724e-4	48592	11670	32844708	3484
FNM	NYS	SUPER_26	4200001	4250000	-0.0078035999088631	70	1.7970674757688e-4	48556	5852	32564164	259692
FNM	NYS	SUPER_26	4250001	4300000	-0.016550597541054	72	2.3590473756587e-4	48633	7754	32869200	6708
FNM	NYS	SUPER_26	4300001	4350000	-0.0066940514224859	43	1.3818988033803e-4	47924	4382	31709992	969200
FNM	NYS	SUPER_26	4350001	4400000	1.9872813990461e-4	61	1.569619943606e-4	47889	5032	32058716	429844
FNM	NYS	SUPER_26	4400001	4450000	-0.0027427111511873	38	1.4049221174013e-4	48292	4436	31574704	1345820
FNM	NYS	SUPER_26	4450001	4500000	0.0080201649862511	20	6.9810739310447e-5	47558	2182	31255936	893272
FNM	NYS	SUPER_26	4500001	4550000	-0.012368711995578	51	1.4900231460146e-4	48401	4824	32375336	343740
FNM	NYS	SUPER_26	4550001	4600000	0.033411423471664	44	2.5781312689876e-4	40803	5976	23179580	8879720
FNM	NYS	SUPER_26	4600001	4650000	-0.0036231884057971	49	5.6394565299123e-5	48179	1794	31811576	1150860
FNM	NYS	SUPER_26	4650001	4700000	0.025243993993994	32	5.4238798771858e-5	49365	1776	32744088	717912
FNM	NYS	SUPER_26	4700001	4750000	-0.018694304533127	38	1.555979325309e-4	49321	5162	33175248	165748
FNM	NYS	SUPER_26	4750001	4800000	-0.032068452380952	60	2.0089256086477e-4	49484	6720	33450716	468
FNM	NYS	SUPER_26	4800001	4850000	-0.020582329317269	60	1.294318720527e-4	49328	4316	33345728	0
FNM	NYS	SUPER_26	4850001	4900000	-0.02191091954023	77	1.8176365710407e-4	49113	6032	33185952	14436
FNM	NYS	SUPER_26	4900001	4950000	-0.019784323598523	91	2.3926736477478e-4	49145	7944	33201352	20668
FNM	NYS	SUPER_26	4950001	5000000	0.0072174226061915	113	2.8083546062657e-4	49142	9260	32973044	278044
FNM	NYS	SUPER_26	5000001	5050000	0.016011644832606	100	2.792700493238e-4	47290	8702	31159804	1870908
FNM	NYS	SUPER_26	5050001	5100000	0.017105713308245	55	1.843167448263e-4	48340	5846	31717140	1062776
FNM	NYS	SUPER_26	5100001	5150000	0.029917855598789	92	2.4074917395867e-4	47828	7710	32025032	859664
FNM	NYS	SUPER_26	5150001	5200000	0.0048870657348324	152	4.1127115403361e-4	48405	13164	32008080	867828
FNM	NYS	SUPER_26	5200001	5250000	0.0086710686095932	188	5.4282898439812e-4	48594	17568	32363784	629748
FNM	NYS	SUPER_26	5250001	5300000	-0.0084027777777778	118	2.9565709296149e-4	48463	9600	32470048	290940
FNM	NYS	SUPER_26	5300001	5350000	-0.0089332701820861	118	3.9377201135187e-4	48464	12668	32170900	664448
FNM	NYS	SUPER_26	5350001	5400000	0.0022408963585434	53	1.5152082341763e-4	47359	4760	31414824	1348192
FNM	NYS	SUPER_26	5400001	5450000	-0.010674595437707	125	3.1403446921685e-4	48724	10258	32665204	272220
FNM	NYS	SUPER_26	5450001	5500000	-0.0028757189297324	145	4.1304685172157e-4	48598	13330	32272368	579880
FNM	NYS	SUPER_26	5500001	5550000	-0.01940810393386	173	4.4496944397618e-4	48904	14676	32982040	77064
FNM	NYS	SUPER_26	5550001	5600000	0.0079488919041158	166	4.4656279345447e-4	48900	14740	33007676	48724
FNM	NYS	SUPER_26	5600001	5650000	0.0013229689342217	200	7.3668385009874e-4	48859	24314	33004660	24024
FNM	NYS	SUPER_26	5650001	5700000	0.0040401752001208	136	4.0098168747338e-4	48852	13242	33023952	0
FNM	NYS	SUPER_26	5700001	5750000	-0.0066816255297931	133	4.0865155379285e-4	48503	13370	32717360	70668
FNM	NYS	SUPER_26	5750001	5800000	-0.01886106004902	92	2.6865660216809e-4	48638	8704	32398236	481052
FNM	NYS	SUPER_26	5800001	5850000	0.0029918272037361	34	1.4399774042075e-4	48179	4568	31722720	977428
FNM	NYS	SUPER_26	5850001	5900000	-0.012400793650794	25	9.8015166939536e-5	48542	3024	30852368	2057340
FNM	NYS	SUPER_26	5900001	5950000	-0.0089672232529375	54	1.7002328593501e-4	48154	5390	31701540	1204788
FNM	NYS	SUPER_26	5950001	6000000	0.025770142180095	52	1.5588708308055e-4	48618	5064	32485052	380716
FNM	NYS	SUPER_26	6000001	6050000	0.014629839828478	57	1.6527648072531e-4	48176	5286	31982772	895164
FNM	NYS	SUPER_26	6050001	6100000	0.014066125290023	53	2.2030560886068e-4	47901	6896	31301972	1513096
FNM	NYS	SUPER_26	6100001	6150000	0.0056370302474794	97	3.3111549684867e-4	48871	10910	32949228	87568
FNM	NYS	SUPER_26	6150001	6200000	0.0087078502990842	108	4.0243791610655e-4	48255	12594	31294268	1660732
FNM	NYS	SUPER_26	6200001	6250000	0.019876970396002	80	2.6433526419014e-4	48705	8670	32799256	125324
FNM	NYS	SUPER_26	6250001	6300000	0.014768305624337	60	0.00017460619416555001	48964	5654	32381440	718224
FNM	NYS	SUPER_26	6300001	6350000	0.0023926237161531	26	8.939768497558e-5	48459	2856	31947136	811148
FNM	NYS	SUPER_26	6350001	6400000	-0.013985005767013	52	1.4287893136447e-4	48663	4624	32363064	583824
FNM	NYS	SUPER_26	6400001	6450000	0.017205821695834	88	3.433708247091e-4	48769	11314	32949800	18044
FNM	NYS	SUPER_26	6450001	6500000	0.019586480728259	51	2.0990549008358e-4	48523	6884	32795712	5836
FNM	NYS	SUPER_26	6500001	6550000	0.002693136349646	114	3.292293261311e-4	48671	10830	32895004	6592
FNM	NYS	SUPER_26	6550001	6600000	0.0090935719230974	131	3.7994783563283e-4	48746	12518	32946628	5668
FNM	NYS	SUPER_26	6600001	6650000	0.0040322580645161	171	4.0955758811185e-4	48827	13516	33001464	5588
FNM	NYS	SUPER_26	6650001	6700000	0.0047103765257359	233	6.6041721771792e-4	49059	21902	33163884	0
FNM	NYS	SUPER_26	6700001	6750000	0.023908251102246	193	5.7742355138882e-4	48826	19052	32994844	11532
FNM	NYS	SUPER_26	6750001	6800000	0.013477704678363	190	5.5176165638849e-4	48902	18240	33057752	0
FNM	NYS	SUPER_26	6800001	6850000	-0.007157691737131	179	5.4635647462208e-4	48684	17976	32901596	8788
FNM	NYS	SUPER_26	6850001	6900000	-0.0076101853855587	185	5.618426298369e-4	48667	18484	32898892	0
FNM	NYS	SUPER_26	6900001	6950000	-0.0048434182590234	162	5.3318248328165e-4	48822	17584	32979328	24344
FNM	NYS	SUPER_26	6950001	7000000	0.0016928285626347	66	1.9903066125839e-4	48790	6498	32648236	333804
FNM	NYS	SUPER_26	7000001	7050000	0.0034577244258873	78	2.390984341798e-4	48548	7664	32053744	893144
FNM	NYS	SUPER_26	7050001	7100000	0.02377972465582	40	9.9689801271688e-5	48227	3196	32059448	647460
FNM	NYS	SUPER_26	7100001	7150000	-0.022334834834835	23	8.3809290826167e-5	47991	2664	31786452	687912
FNM	NYS	SUPER_26	7150001	7200000	0.0039458186101296	63	1.7810266164673e-4	47858	5660	31779424	665196
FNM	NYS	SUPER_26	7200001	7250000	-0.0021116928446771	88	2.9118822357987e-4	48603	9550	32796656	58972
FNM	NYS	SUPER_26	7250001	7300000	0.0023484848484849	35	1.3849302964582e-4	48028	4400	31770552	1112116
FNM	NYS	SUPER_26	7300001	7350000	0.020511234796949	30	1.026892126538e-4	48018	3234	31493084	967084
FNM	NYS	SUPER_26	7350001	7400000	0.016942148760331	32	1.1480180464642e-4	47952	3630	31619712	795840
FNM	NYS	SUPER_26	7400001	7450000	-0.0085251491901108	23	7.5122828706886e-5	47286	2346	31228856	1708568
FNM	NYS	SUPER_26	7450001	7500000	0.0033663617886179	22	8.1372566653249e-5	48538	2624	32246740	696092
FNM	NYS	SUPER_26	7500001	7550000	0.0032805735930736	49	1.524328191324e-4	48428	4928	32328996	419148
FNM	NYS	SUPER_26	7550001	7600000	0.022789115646258	23	6.105025881572e-5	48420	1960	32104696	663728
FNM	NYS	SUPER_26	7600001	7650000	0.044117647058824	12	3.952521979227e-5	48095	1258	31827780	787868
FNM	NYS	SUPER_26	7650001	7700000	0.022957831781361	87	2.6870951811467e-4	48615	8806	32771448	92292
FNM	NYS	SUPER_26	7700001	7750000	0.0095769010863351	60	1.8164470022455e-4	48218	5830	32095624	509884
FNM	NYS	SUPER_26	7750001	7800000	-0.012800252844501	33	9.9141405348848e-5	48020	3164	31914012	758420
FNM	NYS	SUPER_26	7800001	7850000	0.041565533980583	12	5.0610277645281e-5	48651	1648	32562556	325520
FNM	NYS	SUPER_26	7850001	7900000	-0.0084073604060914	25	9.7350028451411e-5	48688	3152	32378008	574288
FNM	NYS	SUPER_26	7900001	7950000	-0.020113314447592	36	1.0849057705554e-4	48926	3530	32537388	536588
FNM	NYS	SUPER_26	7950001	8000000	0.017516147149677	35	1.4729753692955e-4	48703	4748	32234076	689152
FNM	NYS	SUPER_26	8000001	8050000	0.014448051948052	36	9.415441691209e-5	48760	3080	32712220	249540
FNM	NYS	SUPER_26	8050001	8100000	0.0044922691182616	29	1.4589271465555e-4	48540	4786	32804928	8112
FNM	NYS	SUPER_26	8100001	8150000	0.012217431072782	28	1.5561520161044e-4	48512	5102	32786000	8112
FNM	NYS	SUPER_26	8150001	8200000	0.033967726040897	45	1.6586175294175e-4	48720	5412	32629584	305136
FNM	NYS	SUPER_26	8200001	8250000	-0.012862458301257	36	1.5892081632693e-4	48879	5196	32695528	346676
FNM	NYS	SUPER_26	8250001	8300000	0.011188579017264	43	1.5352455683393e-4	48774	5020	32698352	272872
FNM	NYS	SUPER_26	8300001	8350000	-0.0022517136936075	89	2.5565303762513e-4	48611	8364	32716216	144820
FNM	NYS	SUPER_26	8350001	8400000	0.0050573162508429	68	1.8568465236841e-4	48560	5932	31946636	945496
FNM	NYS	SUPER_26	8400001	8450000	-0.0065992080950286	50	1.4138419166745e-4	47933	4546	32153524	249184
FNM	NYS	SUPER_26	8450001	8500000	-0.014124293785311	25	9.2984303958537e-5	49059	3068	32994816	169068
FNM	NYS	SUPER_26	8500001	8550000	-0.0062277580071174	50	1.3625760251354e-4	48915	4496	32996324	70216
FNM	NYS	SUPER_26	8550001	8600000	0.0027133695115935	68	2.4614552142656e-4	49167	8108	32939864	297028
FNM	NYS	SUPER_26	8600001	8650000	-0.0063672922252011	64	2.2766396749569e-4	48661	7460	32767592	169832
FNM	NYS	SUPER_26	8650001	8700000	-0.013281079904202	46	9.5210980941759e-5	48417	3062	32160156	637336
FNM	NYS	SUPER_26	8700001	8750000	-0.019607843137255	3	3.230292901425e-6	47894	102	31576084	800260
FNM	NYS	SUPER_26	8750001	8800000	0.0029577658550007	38	1.5054649059541e-4	48296	4846	32189392	458704
FNM	NYS	SUPER_26	8800001	8850000	-0.0096371882086168	21	6.496646871571e-5	48113	2058	31677880	846508
FNM	NYS	SUPER_26	8850001	8900000	-0.0048134106452572	78	2.752769160538e-4	48570	8968	32578104	255216
FNM	NYS	SUPER_26	8900001	8950000	-0.0030250923449242	43	1.6679872893887e-4	48209	5234	31379136	1327772
FNM	NYS	SUPER_26	8950001	9000000	-0.017543859649123	34	7.5073176591077e-5	48674	2470	32901232	2392
FNM	NYS	SUPER_26	9000001	9050000	-0.010159855904537	51	1.8581075993024e-4	48311	5922	31871136	793184
FNM	NYS	SUPER_26	9050001	9100000	0.014166666666667	51	1.4411455578317e-4	48136	4600	31919052	825036
FNM	NYS	SUPER_26	9100001	9150000	-0.0049151027703307	18	6.8307053328946e-5	48730	2238	32763820	177660
FNM	NYS	SUPER_26	9150001	9200000	-0.011808910359635	44	1.154574538353e-4	48393	3726	32271628	573860
FNM	NYS	SUPER_26	9200001	9250000	-0.020531400966184	18	6.634985412648e-5	47450	2070	31198260	877940
FNM	NYS	SUPER_26	9250001	9300000	-0.022326507394767	20	3.6617456803898e-5	48224	1172	32006592	592832
FNM	NYS	SUPER_26	9300001	9350000	-1.1275702593849002e-16	2	1.6519646052605e-6	48147	52	31477672	1100120
FNM	NYS	SUPER_26	9350001	9400000	-0.0237686139748	14	7.1666889342998e-5	48445	2328	32483620	265200
FNM	NYS	SUPER_26	9400001	9450000	0.021607958251794	30	1.2981562624481e-4	47862	4088	31490816	1028164
FNM	NYS	SUPER_26	9450001	9500000	0.012342839619749	62	1.9844795563918e-4	48801	6522	32865040	124436
FNM	NYS	SUPER_26	9500001	9550000			0	4725	0	2454832	28245708
FNM	NYS	SUPER_27	1	50000	-0.02445652173913	11	6.5504880647615e-5	22721	736	11235804	21980808
FNM	NYS	SUPER_27	50001	100000	-0.025584795321637	29	8.9460610469065e-5	49417	2964	33131900	273992
FNM	NYS	SUPER_27	100001	150000	0.0017125633648445	57	1.4729170331806e-4	49321	4866	33036484	304512
FNM	NYS	SUPER_27	150001	200000	0.0023373587845734	55	1.5455371726074e-4	49149	5134	33218224	6500
FNM	NYS	SUPER_27	200001	250000	-0.0041647021845042	80	2.60684532263e-4	48619	8484	32545084	413296
FNM	NYS	SUPER_27	250001	300000	-0.0045757376089026	76	2.7542916558332e-4	48907	9106	33061132	0
FNM	NYS	SUPER_27	300001	350000	0.010802905934522	90	2.2142332391694e-4	48220	7066	31911724	999336
FNM	NYS	SUPER_27	350001	400000	0.019369074861066	56	2.0170755767029e-4	47480	6118	30331040	2321112
FNM	NYS	SUPER_27	400001	450000	-0.01048951048951	40	1.278119663902e-4	47318	3718	29089608	3635552
FNM	NYS	SUPER_27	450001	500000	0.044376693766938	15	3.5112895810475e-5	47236	984	28023892	4676932
FNM	NYS	SUPER_27	500001	550000	0.032558139534884	21	7.0961995131809e-5	47746	2150	30297908	2550960
FNM	NYS	SUPER_27	550001	600000	0.0096259625962596	26	7.9919521305806e-5	46954	2424	30330512	2398704
FNM	NYS	SUPER_27	600001	650000	-0.014297385620915	7	2.8096735407258e-5	47354	816	29042520	3624504
FNM	NYS	SUPER_27	650001	700000	-0.0070267524551304	54	1.8861917985596e-4	48138	5906	31311768	1272108
FNM	NYS	SUPER_27	700001	750000	-0.0045240680419833	44	1.1427851050308e-4	48558	3684	32237032	588176
FNM	NYS	SUPER_27	750001	800000	4.1030690956836e-4	57	1.3091988656962e-4	47970	4062	31026608	1708692
FNM	NYS	SUPER_27	800001	850000	0.0059665345662704	75	2.3592208948808e-4	48622	7570	32086864	892472
FNM	NYS	SUPER_27	850001	900000	0.016447368421053	14	5.503225904132e-5	47952	1672	30382180	2252396
FNM	NYS	SUPER_27	900001	950000	-0.009663564781675	31	8.908345685134e-5	48140	2794	31363848	1319400
FNM	NYS	SUPER_27	950001	1000000	0.0048342541436464	82	2.8594900312806e-4	48772	9412	32914960	54912
FNM	NYS	SUPER_27	1000001	1050000	-0.010160011328236	51	1.4650863815926e-4	48221	4708	32134624	532400
FNM	NYS	SUPER_27	1050001	1100000	0.010399334442596	75	2.5493490221819e-4	48885	8414	33004504	41756
FNM	NYS	SUPER_27	1100001	1150000	0.010323317518889	104	2.3108129968796e-4	48875	7588	32836928	202572
FNM	NYS	SUPER_27	1150001	1200000	0.011861534737352	46	1.7092113832733e-4	48586	5508	32225388	773552
FNM	NYS	SUPER_27	1200001	1250000	-0.0055852115460656	35	1.1248557902852e-4	47496	3372	29977176	2183524
FNM	NYS	SUPER_27	1250001	1300000	0.011860561056106	14	5.5036620468146e-5	47363	1616	29362268	2902536
FNM	NYS	SUPER_27	1300001	1350000	0.0076442721791559	15	5.9401199075367e-5	46769	1548	26060080	6078988
FNM	NYS	SUPER_27	1350001	1400000	-0.0053333333333333	47	1.1268952284938e-4	48098	3500	31058788	1538608
FNM	NYS	SUPER_27	1400001	1450000	0.0068629221600144	121	3.3776228733085e-4	48868	11074	32786372	248396
FNM	NYS	SUPER_27	1450001	1500000	-0.015284757118928	5	2.6751835189337e-5	47443	796	29754968	2317176
FNM	NYS	SUPER_27	1500001	1550000	0.01681577203446	19	7.4025192700969e-5	46145	2012	27179936	4624512
FNM	NYS	SUPER_27	1550001	1600000	-8.7761289293123e-4	79	2.611853011564e-4	48472	8356	31992612	915744
FNM	NYS	SUPER_27	1600001	1650000	-0.0084502923976608	65	1.7508801090682e-4	48454	5700	32555056	199848
FNM	NYS	SUPER_27	1650001	1700000	-0.011225567881669	43	1.7630253626985e-4	46680	5048	28632600	3027184
FNM	NYS	SUPER_27	1700001	1750000	0.011237460755035	91	2.6485838503436e-4	48692	8706	32870396	45396
FNM	NYS	SUPER_27	1750001	1800000	-0.0077630610743194	41	1.4156635768325e-4	48320	4530	31999128	665192
FNM	NYS	SUPER_27	1800001	1850000	-0.0093265503875969	35	8.7472089664995e-5	47832	2752	31461464	997352
FNM	NYS	SUPER_27	1850001	1900000	-0.0073651452282158	53	1.5158174608586e-4	48039	4820	31798024	688508
FNM	NYS	SUPER_27	1900001	1950000	-0.009469696969697	57	1.5172959421693e-4	48495	4928	32478832	316632
FNM	NYS	SUPER_27	1950001	2000000	-0.0061450552256911	110	3.2266050737979e-4	48289	10442	32362188	289964
FNM	NYS	SUPER_27	2000001	2050000	-0.0045454545454545	39	1.1424498354369e-4	47959	3630	31773824	646460
FNM	NYS	SUPER_27	2050001	2100000	0.0057992026096412	69	1.7674997853888e-4	47593	5518	31219240	1451840
FNM	NYS	SUPER_27	2100001	2150000	-0.020088553624139	75	1.8969212141241e-4	48534	6098	32146828	693252
FNM	NYS	SUPER_27	2150001	2200000	-0.0052934831970936	124	3.7513302464928e-4	48236	11744	31306228	1410144
FNM	NYS	SUPER_27	2200001	2250000	-0.032472613458529	5	2.8641616860957e-5	47186	852	29746924	2150812
FNM	NYS	SUPER_27	2250001	2300000	0.01651936026936	38	1.5641082963306e-4	47732	4752	30381528	1973184
FNM	NYS	SUPER_27	2300001	2350000	0.0049785966871394	44	1.1944288795964e-4	47356	3582	29989228	2447956
FNM	NYS	SUPER_27	2350001	2400000	-0.0014973719594182	117	3.3521848144184e-4	48467	10908	32539972	243324
FNM	NYS	SUPER_27	2400001	2450000	0.015776400570557	164	4.1127733747172e-4	48766	13554	32955864	9952
FNM	NYS	SUPER_27	2450001	2500000	-9.4573441168797e-4	157	4.7883979104946e-4	48062	15332	32019060	482344
FNM	NYS	SUPER_27	2500001	2550000	0.0072372947999607	172	4.1325632702018e-4	48558	13564	32822244	2964
FNM	NYS	SUPER_27	2550001	2600000	0.023008911166806	43	1.4900294993476e-4	48313	4788	32133592	525996
FNM	NYS	SUPER_27	2600001	2650000	-0.01865671641791	15	3.3928869391324e-5	47987	1072	31595512	843700
FNM	NYS	SUPER_27	2650001	2700000	4.8661800486618e-4	69	1.705412731043e-4	48261	5480	32132984	621920
FNM	NYS	SUPER_27	2700001	2750000	-0.0097148994337044	55	1.853921821192e-4	35771	3414	18415016	14885420
FNM	NYS	SUPER_27	2750001	2800000	-0.0020887641200455	108	3.1359774144228e-4	48523	9974	31805076	1036356
FNM	NYS	SUPER_27	2800001	2850000	-0.0085023236163921	62	1.9463442954783e-4	48509	6312	32430028	362056
FNM	NYS	SUPER_27	2850001	2900000	-0.0067231075697211	63	1.8495100579083e-4	48788	6024	32570788	520088
FNM	NYS	SUPER_27	2900001	2950000	0.0038746241036317	81	2.6335450403822e-4	48629	8646	32830272	42932
FNM	NYS	SUPER_27	2950001	3000000	-0.019210120126166	95	3.0412630885444e-4	48460	9934	32664060	94900
FNM	NYS	SUPER_27	3000001	3050000	0.0090049928673324	49	1.7209874294266e-4	48705	5608	32585944	338636
FNM	NYS	SUPER_27	3050001	3100000	3.4899953466728e-4	46	1.3086277725523e-4	48842	4298	32843564	173628
FNM	NYS	SUPER_27	3100001	3150000	-0.016369411189836	73	2.4787054193354e-4	48854	8186	33025304	0
FNM	NYS	SUPER_27	3150001	3200000	0.0024719673802243	60	1.986458307642e-4	48705	6540	32922916	1664
FNM	NYS	SUPER_27	3200001	3250000	-0.029879385964912	5	2.0044866213046e-5	47290	608	30331956	1740188
FNM	NYS	SUPER_27	3250001	3300000	-0.0077519379844961	2	6.2438052014092e-6	44515	172	27547304	2981532
FNM	NYS	SUPER_27	3300001	3350000	0.0011904761904762	15	7.1399193518648e-5	43269	1820	25490484	4524592
FNM	NYS	SUPER_27	3350001	3400000	-0.011319845857418	4	3.1136292912966e-5	40764	692	22224868	8183640
FNM	NYS	SUPER_27	3400001	3450000	-0.012061403508772	5	5.2108566278051e-6	46861	152	29169868	2648100
FNM	NYS	SUPER_27	3450001	3500000	-0.019799945190463	81	2.2247254363242e-4	49043	7298	32804048	363216
FNM	NYS	SUPER_27	3500001	3550000	-0.020003448870495	42	1.1756495904932e-4	48823	3866	32883948	120400
FNM	NYS	SUPER_27	3550001	3600000	0.022546682558602	20	5.0604833310454e-5	49064	1678	33158888	8376
FNM	NYS	SUPER_27	3600001	3650000	5.8021467943139e-4	60	2.2094584564122e-4	47694	6894	31202216	1819032
FNM	NYS	SUPER_27	3650001	3700000	0.028198989092844	81	2.3009120401543e-4	48858	7518	32674000	372936
FNM	NYS	SUPER_27	3700001	3750000	0.0074356184258252	80	2.2571772218152e-4	48659	7352	32571656	321828
FNM	NYS	SUPER_27	3750001	3800000	-0.012955182072829	75	1.8984322778156e-4	48386	6188	32595316	449592
FNM	NYS	SUPER_27	3800001	3850000	-0.0073179271708684	66	1.4785916700121e-4	48767	4760	32192796	810876
FNM	NYS	SUPER_27	3850001	3900000	-0.009248404324606	76	1.5564068859966e-4	48701	5118	32883432	38444
FNM	NYS	SUPER_27	3900001	3950000	-0.0047290906634239	143	4.5021145521409e-4	48636	14802	32877884	52
FNM	NYS	SUPER_27	3950001	4000000	0.019650205761317	135	4.4080918295625e-4	48929	14580	33075536	468
FNM	NYS	SUPER_27	4000001	4050000	0	134	3.7413234006477e-4	48987	12376	33079204	36008
FNM	NYS	SUPER_27	4050001	4100000	-0.001770066596565	101	2.8724224011011e-4	48999	9510	33107944	15380
FNM	NYS	SUPER_27	4100001	4150000	0.0039530287175910004	109	3.5337531354818e-4	48709	11468	32452748	607032
FNM	NYS	SUPER_27	4150001	4200000	0.0027428371767994	117	2.909958561458e-4	48785	9540	32783972	194688
FNM	NYS	SUPER_27	4200001	4250000	-0.0015681461784959	78	2.9784260580906e-4	48623	9778	32829420	39728
FNM	NYS	SUPER_27	4250001	4300000	0.0098339363577326	85	2.2123376151579e-4	48650	7186	32481480	405920
FNM	NYS	SUPER_27	4300001	4350000	0.0071404710205445	107	3.7306508705247e-4	48676	11974	32096276	844528
FNM	NYS	SUPER_27	4350001	4400000	-0.0067991297113969	92	3.1405368853013e-4	49081	10418	33172672	6084
FNM	NYS	SUPER_27	4400001	4450000	-0.0055356074207062	145	4.6999369323672e-4	49164	15596	33183424	51440
FNM	NYS	SUPER_27	4450001	4500000	-0.012641754973043	154	4.5346381356239e-4	47241	14344	31632072	1114720
FNM	NYS	SUPER_27	4500001	4550000	0.0015284187275668	145	5.2408392288382e-4	47740	16902	32250560	980924
FNM	NYS	SUPER_27	4550001	4600000	-0.0036271168938455	147	3.9516928805013e-4	48416	12912	32674604	293916
FNM	NYS	SUPER_27	4600001	4650000	-0.0010248701831101	157	4.4698980645793e-4	48614	14636	32743476	119588
FNM	NYS	SUPER_27	4650001	4700000	6.6925136158035e-4	134	4.3750261247579e-4	48869	14444	33014660	20784
FNM	NYS	SUPER_27	4700001	4750000	-0.013876801083067	132	4.1770284520226e-4	48858	13788	33009112	18896
FNM	NYS	SUPER_27	4750001	4800000	9.6755599472991e-4	167	4.8988036414763e-4	48899	16192	33052968	2756
FNM	NYS	SUPER_27	4800001	4850000	-0.0034836817015035	130	3.8395283516856e-4	49033	12726	33144696	1612
FNM	NYS	SUPER_27	4850001	4900000	-0.010892539751165	154	4.2028609981404e-4	48852	13878	33020364	3588
FNM	NYS	SUPER_27	4900001	4950000	0.0040260509177028	178	5.2052649544581e-4	48370	16890	32447916	473960
FNM	NYS	SUPER_27	4950001	5000000	-0.0048368353277427004	212	6.4025283381104e-4	49053	21226	33152528	7300
FNM	NYS	SUPER_27	5000001	5050000	-0.0086868686868687	209	6.4850497985311e-4	48941	21450	33076076	8040
FNM	NYS	SUPER_27	5050001	5100000	0.002722022344253	166	6.4005503430979e-4	48825	21124	33003412	2288
FNM	NYS	SUPER_27	5100001	5150000	-0.0021093666559863	57	1.9595805279603e-4	47518	6242	31853756	726740
FNM	NYS	SUPER_27	5150001	5200000	0.0014765262460074	92	3.3585929153424e-4	49129	11062	32936412	274792
FNM	NYS	SUPER_27	5200001	5250000	-0.005679143126177	68	1.7141740646917e-4	48907	5664	33042152	18980
FNM	NYS	SUPER_27	5250001	5300000	-0.010541652382585	63	1.8065756380457e-4	48162	5834	32293140	264372
FNM	NYS	SUPER_27	5300001	5350000	-0.010342789598109	19	7.6323419678938e-5	46654	2256	29558424	2289964
FNM	NYS	SUPER_27	5350001	5400000	-0.0094901634801884	68	1.4798336681718e-4	48275	4812	32517168	116732
FNM	NYS	SUPER_27	5400001	5450000	0.010057471264368	32	9.8137698425966e-5	46319	2900	29550316	2018208
FNM	NYS	SUPER_27	5450001	5500000	-0.0073363804981452	93	3.15545322768e-4	47874	10064	31893992	958932
FNM	NYS	SUPER_27	5500001	5550000	-6.4558462450258e-4	155	4.8148408142939e-4	48458	15748	32707208	50400
FNM	NYS	SUPER_27	5550001	5600000	0.0018126827705003	134	5.1030345669418e-4	48433	16642	32611968	128740
FNM	NYS	SUPER_27	5600001	5650000	-0.0051486389684814	84	3.406467456645e-4	48753	11168	32784696	172332
FNM	NYS	SUPER_27	5650001	5700000	-0.010799136069114	84	2.3713255018132e-4	46950	7408	31239912	1416972
FNM	NYS	SUPER_27	5700001	5750000	0.010869565217391	23	7.1114462971337e-5	47240	2162	30401692	1919896
FNM	NYS	SUPER_27	5750001	5800000	0.019153439153439	28	9.9532255275778e-5	47766	3150	31648032	641784
FNM	NYS	SUPER_27	5800001	5850000	-0.0078344246959775	86	2.8168386875007e-4	46815	8552	30360276	1708488
FNM	NYS	SUPER_27	5850001	5900000	-0.0039194071896626	125	3.4622712932229e-4	47932	10886	31441788	1031224
FNM	NYS	SUPER_27	5900001	5950000	-0.0025897638486524	100	2.4243308061637e-4	47698	7594	31324108	1259768
FNM	NYS	SUPER_27	5950001	6000000	0.008186995728524	88	2.5810396849245e-4	48813	8428	32653508	344080
FNM	NYS	SUPER_27	6000001	6050000	0.0050057059860981	131	3.8708572159682e-4	49116	12852	33201948	468
FNM	NYS	SUPER_27	6050001	6100000	-1.9404288347725e-4	195	6.2430404061059e-4	48847	20614	33019168	1404
FNM	NYS	SUPER_27	6100001	6150000	-0.0094621001748432	186	5.9064495659188e-4	49175	19446	32923332	318968
FNM	NYS	SUPER_27	6150001	6200000	-0.0061170212765957	153	5.1117756822317e-4	49080	16920	33100044	78036
FNM	NYS	SUPER_27	6200001	6250000	3.4862075652481e-18	112	3.2644867513517e-4	49201	10764	32973024	290908
FNM	NYS	SUPER_27	6250001	6300000	0.0070746617212721	102	5.5292795461547e-4	32413	9706	17553824	15816916
FNM	NYS	SUPER_27	6300001	6350000	0.0028872170527288	99	3.0301445086775e-4	49390	10102	33338344	164892
FNM	NYS	SUPER_27	6350001	6400000	-0.0033711852377573	16	3.8667149663e-4	17551	2818	7287840	26368172
FNM	NYS	SUPER_27	6400001	6450000			0	2702	0	487480	33280072
FNM	NYS	SUPER_27	6450001	6500000			0	8677	0	1385900	32343796
FNM	NYS	SUPER_27	6500001	6550000	-0.0094887683965918	86	3.4823537366474e-4	33439	7746	22243576	11238028
FNM	NYS	SUPER_27	6550001	6600000	0.005668433451119	91	2.3611069781696e-4	46994	6792	28766168	4362564
FNM	NYS	SUPER_27	6600001	6650000	0.0039866628008118	232	6.5842122464439e-4	48098	20694	31429728	1680752
FNM	NYS	SUPER_27	6650001	6700000	0.026471612678509	22	9.570897750209e-5	39735	1914	19998124	12852772
FNM	NYS	SUPER_27	6700001	6750000	-0.01622418879056	9	1.9343422611502e-5	44895	452	23367116	9533804
FNM	NYS	SUPER_27	6750001	6800000	0.0076151560178306	43	1.3918057179846e-4	39354	2692	19341780	13626740
FNM	NYS	SUPER_27	6800001	6850000	0.0025506686888184	174	5.4636320821945e-4	45123	14506	26550104	6280512
FNM	NYS	SUPER_27	6850001	6900000			0	38783	0	18231408	14724944
FNM	NYS	SUPER_27	6900001	6950000	0.003461918892186	4	4.5431370185859e-5	34717	674	14835564	18276944
FNM	NYS	SUPER_27	6950001	7000000	-0.016833214370688	42	1.4162046564324e-4	41707	2802	19785276	13131868
FNM	NYS	SUPER_27	7000001	7050000	-0.029627006610009	30	2.1690954288311e-4	22954	2824	13019252	20545500
FNM	NYS	SUPER_27	7050001	7100000			0	18455	0	7272284	26326268
FNM	NYS	SUPER_27	7100001	7150000	0.0036140054444757	69	2.6766030372321e-4	42961	7102	26533632	6831700
FNM	NYS	SUPER_27	7150001	7200000	0.025063838145747	135	5.2774232889051e-4	48308	16970	32155844	583512
FNM	NYS	SUPER_27	7200001	7250000	0.0061804008908686	79	3.7250430412546e-4	42219	8980	24107104	8946592
FNM	NYS	SUPER_27	7250001	7300000	0.016109422492401	35	1.5066155534747e-4	41351	3290	21837024	11463412
FNM	NYS	SUPER_27	7300001	7350000	0.0068353474320242	144	4.4881666300336e-4	45128	13240	29499796	3670848
FNM	NYS	SUPER_27	7350001	7400000	-0.0076231060606061	45	1.4165138146315e-4	41935	3520	24849740	8295216
FNM	NYS	SUPER_27	7400001	7450000	0.013724198506807	9	7.003655372911e-5	40804	1518	21674396	11393496
FNM	NYS	SUPER_27	7450001	7500000	0.025897251230344	140	5.3910012793194e-4	46761	16662	30907060	2295356
FNM	NYS	SUPER_27	7500001	7550000	0.0049250127097102	126	4.8196354939324e-4	48867	15736	32649772	534392
FNM	NYS	SUPER_27	7550001	7600000	-0.007564870259481	179	5.0477572240358e-4	48991	16700	33084000	188044
FNM	NYS	SUPER_27	7600001	7650000	-0.008730765033286	147	5.5323092171423e-4	49050	18326	33125408	213560
FNM	NYS	SUPER_27	7650001	7700000	0.016022099447514	169	5.4347506242156e-4	49307	18100	33304196	27336
FNM	NYS	SUPER_27	7700001	7750000	-8.280887711162e-5	183	5.5773331073745e-4	48878	18114	32477888	610960
FNM	NYS	SUPER_27	7750001	7800000	-0.0072728750203153	167	4.9797399123847e-4	48877	16408	32949512	91340
FNM	NYS	SUPER_27	7800001	7850000	-0.0025267839094401	180	5.9660769371871e-4	49065	19788	33167524	416
FNM	NYS	SUPER_27	7850001	7900000	0.0064517962710323	163	5.3137222588177e-4	48985	17592	33106736	7124
FNM	NYS	SUPER_27	7900001	7950000	0.0033333333333333	14	9.5617032894613e-5	29581	1300	13595904	19705884
FNM	NYS	SUPER_27	7950001	8000000			0	21154	0	6424096	26979092
FNM	NYS	SUPER_27	8000001	8050000			0	17450	0	5889688	27599352
FNM	NYS	SUPER_27	8050001	8100000			0	22678	0	7501416	25784824
FNM	NYS	SUPER_27	8100001	8150000			0	20433	0	7052568	26309384
FNM	NYS	SUPER_27	8150001	8200000	-0.0030864197530865	26	4.3203497755178e-5	26362	540	12498988	19746212
FNM	NYS	SUPER_27	8200001	8250000			0	10584	0	1980520	29762412
FNM	NYS	SUPER_27	8250001	8300000		1	0	22288	0	8359428	21573852
FNM	NYS	SUPER_27	8300001	8350000			0	12569	0	3656440	27229324
FNM	NYS	SUPER_27	8350001	8400000			0	7940	0	1456688	31571320
FNM	NYS	SUPER_27	8400001	8450000			0	16812	0	5150368	25996332
FNM	NYS	SUPER_27	8450001	8500000			0	21115	0	5166980	26423176
FNM	NYS	SUPER_27	8500001	8550000			0	13238	0	1641136	31020480
FNM	NYS	SUPER_27	8550001	8600000			0	4674	0	489644	32918276
FNM	NYS	SUPER_27	8600001	8650000			0	9321	0	918412	31694532
FNM	NYS	SUPER_27	8650001	8700000			0	12174	0	825588	26294856
FNM	NYS	SUPER_28	1	50000	8.0906148867309e-4	6	1.0087860366775e-5	37617	206	20420584	12549964
FNM	NYS	SUPER_28	50001	100000	0.0085172280294232	43	1.6059493865435e-4	48887	5166	32167888	1181896
FNM	NYS	SUPER_28	100001	150000	-0.0064478833155461	44	1.1617852262084e-4	48601	3748	32260696	866684
FNM	NYS	SUPER_28	150001	200000	-0.0016019828315802	55	1.7014556857502e-4	48308	5514	32407544	646828
FNM	NYS	SUPER_28	200001	250000	-0.0085531863630888	59	1.8236982702746e-4	47728	5534	30344932	2529624
FNM	NYS	SUPER_28	250001	300000	-0.0044566151202749	69	2.0438411835315e-4	47769	6208	30374180	2490236
FNM	NYS	SUPER_28	300001	350000	-0.0016440157825515	131	4.3195445408608e-4	48339	13686	31683896	1306932
FNM	NYS	SUPER_28	350001	400000	0.0054347826086957	94	3.0961126829693e-4	47860	9568	30903268	1953712
FNM	NYS	SUPER_28	400001	450000	-0.0051478083588175	31	1.0398766954283e-4	48586	3270	31446036	1398100
FNM	NYS	SUPER_28	450001	500000	-0.0015570503238665	50	1.7123888131098e-4	48299	5352	31254584	1475984
FNM	NYS	SUPER_28	500001	550000	0.019674896204033	186	5.5458841114984e-4	48689	17984	32427652	598328
FNM	NYS	SUPER_28	550001	600000	0.0057680812910938	213	5.0881085216603e-4	48758	16730	32880588	79820
FNM	NYS	SUPER_28	600001	650000	0.0036206017338093	224	5.96516562293e-4	48876	19610	32874192	165984
FNM	NYS	SUPER_28	650001	700000	2.7350587646912e-4	201	6.4503391629947e-4	49020	21328	33064928	72592
FNM	NYS	SUPER_28	700001	750000	-0.0061922475127683	210	6.8660695032799e-4	48960	22582	32889268	207692
FNM	NYS	SUPER_28	750001	800000	-0.01413612565445	160	4.1652642260441e-4	48425	13370	32098804	636496
FNM	NYS	SUPER_28	800001	850000	0.0063715120378765	224	8.0627682487748e-4	48797	26472	32832396	154376
FNM	NYS	SUPER_28	850001	900000	0.0033571384972227	222	6.6465683333191e-4	48698	21844	32865080	54768
FNM	NYS	SUPER_28	900001	950000	0.0038513680059157	162	4.987934043701e-4	48547	16228	32534512	290020
FNM	NYS	SUPER_28	950001	1000000	0.0083924349881797	162	5.6160490197436e-4	48510	18330	32638604	154156
FNM	NYS	SUPER_28	1000001	1050000	0.0080145474137931	78	2.4198171551738e-4	48352	7424	30680004	2005948
FNM	NYS	SUPER_28	1050001	1100000	-0.010289130309824	114	3.5357582899783e-4	48849	11598	32802016	219908
FNM	NYS	SUPER_28	1100001	1150000	0.01146518293711	52	1.3091126957312e-4	47753	3954	30203664	2536368
FNM	NYS	SUPER_28	1150001	1200000	-0.0017440676239943	131	4.2257258003606e-4	47336	13092	30981660	1912500
FNM	NYS	SUPER_28	1200001	1250000	-0.0024957006836962	143	4.9230085324714e-4	48504	15894	32285136	508976
FNM	NYS	SUPER_28	1250001	1300000	0.0087086908166508	163	5.1450358129316e-4	48635	16784	32621736	255524
FNM	NYS	SUPER_28	1300001	1350000	0.013817781447839	132	3.7980241492865e-4	48349	12110	31885000	908436
FNM	NYS	SUPER_28	1350001	1400000	0.011604641856743	35	1.0173987398179e-4	48675	3332	32750188	256864
FNM	NYS	SUPER_28	1400001	1450000	0.0051805802249852	81	2.8022668497182e-4	48569	9008	32145404	796076
FNM	NYS	SUPER_28	1450001	1500000	-0.0047682412951874	198	5.5045159248856e-4	48808	18036	32765824	373048
FNM	NYS	SUPER_28	1500001	1550000	0.014388639013826	179	4.8404408308722e-4	49092	16008	33071368	114824
FNM	NYS	SUPER_28	1550001	1600000	-0.0024959408574291	177	5.8307047121811e-4	48984	19298	33097200	15984
FNM	NYS	SUPER_28	1600001	1650000	0.0052739335510289	133	3.8987642899623e-4	49054	12862	32989940	170564
FNM	NYS	SUPER_28	1650001	1700000	-0.010030957262896	148	4.9981444592154e-4	49079	16582	33176312	1092
FNM	NYS	SUPER_28	1700001	1750000	0.011549809767839	169	5.1823360203498e-4	49031	17172	33135636	9320
FNM	NYS	SUPER_28	1750001	1800000	0.0035827127059355	116	3.6285557758403e-4	48875	11816	32563920	579008
FNM	NYS	SUPER_28	1800001	1850000	-0.002585092632486	146	4.1941306024441e-4	49136	13926	33203544	12392
FNM	NYS	SUPER_28	1850001	1900000	-0.0014931396287328	129	3.7350831811164e-4	49163	12390	33171952	62236
FNM	NYS	SUPER_28	1900001	1950000	-0.005847755543537	157	4.4750580256983e-4	48897	14792	33054320	52
FNM	NYS	SUPER_28	1950001	2000000	-0.0048945147679325	89	2.3877102197503e-4	48944	7900	33086092	52
FNM	NYS	SUPER_28	2000001	2050000	-0.0038146131612556	115	2.9968052207139e-4	49083	9918	33095244	84864
FNM	NYS	SUPER_28	2050001	2100000	0.010565631903267	136	3.4750247294008e-4	48831	11468	33001204	8552
FNM	NYS	SUPER_28	2100001	2150000	0.036601011244434	89	2.6753103559889e-4	48994	8834	33020468	251576
FNM	NYS	SUPER_28	2150001	2200000	-0.0052246603970742	37	1.2036662390738e-4	48647	3828	31802836	1174472
FNM	NYS	SUPER_28	2200001	2250000	2.255299954894e-4	96	3.5859990755983e-4	48962	11824	32972680	162812
FNM	NYS	SUPER_28	2250001	2300000	0.053213689482471	13	1.3575169270349e-4	34511	2396	17649872	15656648
FNM	NYS	SUPER_28	2300001	2350000	-0.0098686944236682	87	2.471805944191e-4	48642	8022	32454004	615916
FNM	NYS	SUPER_28	2350001	2400000	-0.012023492907801	69	1.8521020188035e-4	48419	6016	32482012	635228
FNM	NYS	SUPER_28	2400001	2450000	0.0076880834706205	94	2.9438892050081e-4	48815	9712	32990372	8568
FNM	NYS	SUPER_28	2450001	2500000	0.0048541332945003	132	4.2057192637376e-4	48307	13734	32655532	0
FNM	NYS	SUPER_28	2500001	2550000	9.4961842605063e-4	201	5.8553627734803e-4	48775	19306	32971484	416
FNM	NYS	SUPER_28	2550001	2600000	0.0056980056980057	125	3.7453220410602e-4	48606	12168	32488528	467148
FNM	NYS	SUPER_28	2600001	2650000	-0.012107119948685	63	1.9216814355096e-4	48599	6236	32450748	628636
FNM	NYS	SUPER_28	2650001	2700000	-0.0021879021879022	44	1.6279771711087e-4	48115	5180	31818628	726040
FNM	NYS	SUPER_28	2700001	2750000	-0.01609595148921	41	1.1606630969497e-4	48456	3738	32205728	641788
FNM	NYS	SUPER_28	2750001	2800000	-0.0068937550689375	98	4.1914232325499e-4	42725	10686	25494920	7823092
FNM	NYS	SUPER_28	2800001	2850000	0.0080752725585711	97	3.5200546355592e-4	48402	11496	32658584	499892
FNM	NYS	SUPER_28	2850001	2900000	-0.0062540610786225	122	3.7341122803161e-4	48777	12312	32971692	1560
FNM	NYS	SUPER_28	2900001	2950000	0.011582219094534	66	1.7154313126695e-4	49019	5684	33134524	2320
FNM	NYS	SUPER_28	2950001	3000000	-0.0013481934208161	126	3.4283978824913e-4	48722	11126	32452476	545112
FNM	NYS	SUPER_28	3000001	3050000	0.010770311402482	206	5.1656703409729e-4	48945	17084	33072184	14636
FNM	NYS	SUPER_28	3050001	3100000	0.0056007175024807	148	5.3045539115528e-4	48719	17468	32930196	3848
FNM	NYS	SUPER_28	3100001	3150000	0.0043116964565695	79	2.5841944782595e-4	48738	8504	32907740	39148
FNM	NYS	SUPER_28	3150001	3200000	0.013950480413895	65	2.1888908450854e-4	48894	7216	32966468	85876
FNM	NYS	SUPER_28	3200001	3250000	0.033009775574831	51	1.4999018651568e-4	48076	4842	32282112	315960
FNM	NYS	SUPER_28	3250001	3300000	0.010113674356403	14	6.230769451906e-5	48055	1994	32002468	927520
FNM	NYS	SUPER_28	3300001	3350000	-0.011889663918833	30	9.5944953757818e-5	48662	3154	32873016	22496
FNM	NYS	SUPER_28	3350001	3400000	-0.01552899871717	108	3.0167805592477e-4	48739	9874	32730256	277472
FNM	NYS	SUPER_28	3400001	3450000	0.0096140497015133	144	4.3743766832059e-4	48717	14406	32932692	0
FNM	NYS	SUPER_28	3450001	3500000	0.016550925925926	192	5.6608853866663e-4	48935	18720	33069032	11028
FNM	NYS	SUPER_28	3500001	3550000	0.0041636348936858	169	4.9726066420903e-4	49062	16492	33165704	208
FNM	NYS	SUPER_28	3550001	3600000	-0.010924248957884	159	4.2214882672723e-4	48928	13914	32959940	115388
FNM	NYS	SUPER_28	3600001	3650000	0.0074671878015827	125	4.2027686194574e-4	48634	13816	32873568	3016
FNM	NYS	SUPER_28	3650001	3700000	0.0020308692120228	76	2.2725275601657e-4	48758	7386	32501256	572044
FNM	NYS	SUPER_28	3700001	3750000	-0.0048676012461059	100	3.1248988484358e-4	48660	10272	32871464	22696
FNM	NYS	SUPER_28	3750001	3800000	0.025229242241032	143	4.0241634715441e-4	48645	13232	32881368	2652
FNM	NYS	SUPER_28	3800001	3850000	0.0015636497424577	125	3.3077202043533e-4	48638	10872	32868560	10728
FNM	NYS	SUPER_28	3850001	3900000	0.0045144804088586	77	1.8096461848836e-4	48592	5870	32437280	410912
FNM	NYS	SUPER_28	3900001	3950000	0.012467556544308	42	1.0989769978858e-4	48439	3596	32721340	23424
FNM	NYS	SUPER_28	3950001	4000000	-0.010057917054504	83	1.9604012332463e-4	48669	6446	32881024	19220
FNM	NYS	SUPER_28	4000001	4050000	-0.0041771094402673	97	3.1670788896333e-4	48464	10374	32755736	5928
FNM	NYS	SUPER_28	4050001	4100000	-6.4192343604108e-4	61	2.0234413125503e-4	43559	5712	28229136	4900948
FNM	NYS	SUPER_28	4100001	4150000	0.015799441786284	71	2.8483209471689e-4	42313	6688	23480500	9750984
FNM	NYS	SUPER_28	4150001	4200000	0.0083211475523989	88	2.9099741415333e-4	48855	9574	32900636	125344
FNM	NYS	SUPER_28	4200001	4250000	0.016946628544198	66	1.7041753758474e-4	48704	5596	32836996	86908
FNM	NYS	SUPER_28	4250001	4300000	0.0040210537565459	102	3.7443691902402e-4	49289	12476	33319364	0
FNM	NYS	SUPER_28	4300001	4350000	-0.013084886128364	106	2.4156694303125e-4	49296	8050	33324096	0
FNM	NYS	SUPER_28	4350001	4400000	-0.009415234530089	105	3.5744022440215e-4	48883	11754	32883820	161088
FNM	NYS	SUPER_28	4400001	4450000	0.014521329365079	132	4.0869105863026e-4	48877	13440	32885476	155376
FNM	NYS	SUPER_28	4450001	4500000	-0.013002364066194	45	1.1183472523739e-4	48507	3666	32780516	10216
FNM	NYS	SUPER_28	4500001	4550000	0.0051020408163265	127	4.2875679609297e-4	48694	14112	32913764	3380
FNM	NYS	SUPER_28	4550001	4600000	-0.011297525401508	137	4.9131609668927e-4	48999	16272	33119208	4116
FNM	NYS	SUPER_28	4600001	4650000	-0.0041383455865353	144	4.3484413470722e-4	49051	14418	33156708	1768
FNM	NYS	SUPER_28	4650001	4700000	-0.0061510483525888	137	4.7119475755608e-4	48926	15580	33064884	9092
FNM	NYS	SUPER_28	4700001	4750000	-0.011098337460205	131	3.4300792837286e-4	48768	11308	32967168	0
FNM	NYS	SUPER_28	4750001	4800000	9.727626459144e-4	128	3.7432862994993e-4	48750	12336	32955000	0
FNM	NYS	SUPER_28	4800001	4850000	-0.0010457948040511	123	3.7089839111186e-4	48462	12112	32655844	376220
FNM	NYS	SUPER_28	4850001	4900000	-0.0089757127771911	91	1.7561443106797e-4	48133	5682	32354972	458068
FNM	NYS	SUPER_28	4900001	4950000	-0.0032585381950173	122	3.7050263533066e-4	48841	12122	32717716	298800
FNM	NYS	SUPER_28	4950001	5000000	0.013681592039801	87	2.6314936770509e-4	48603	8576	32589856	366496
FNM	NYS	SUPER_28	5000001	5050000	0.0070518266779949	135	3.6328927604627e-4	48067	11770	32398424	94868
FNM	NYS	SUPER_28	5050001	5100000	0.0015190354125131	179	4.2653828645806e-4	48715	14044	32925532	5808
FNM	NYS	SUPER_28	5100001	5150000	-0.0018579072532699	229	6.1095032196573e-4	48873	20184	33037056	1092
FNM	NYS	SUPER_28	5150001	5200000	0.015408761800018	175	4.4231165179261e-4	48697	14548	32890836	28336
FNM	NYS	SUPER_28	5200001	5250000	-2.4357925094509e-4	215	5.1709759341946e-4	48947	17106	33080796	7376
FNM	NYS	SUPER_28	5250001	5300000	-0.0036621823617339	171	4.7275238193305e-4	48877	15610	33019400	21452
FNM	NYS	SUPER_28	5300001	5350000	0.020094868477792	191	4.6668931085867e-4	49006	15460	33126964	1092
FNM	NYS	SUPER_28	5350001	5400000	-0.007483315562927	185	5.13707550509e-4	48764	16882	32863056	101408
FNM	NYS	SUPER_28	5400001	5450000	0.0018158236057069	172	5.4666966651266e-4	48681	17990	32908356	0
FNM	NYS	SUPER_28	5450001	5500000	-9.4114843936145e-4	159	4.2436128621449e-4	48814	13990	32967192	31072
FNM	NYS	SUPER_28	5500001	5550000	0.0029408702894025	134	3.8882529224738e-4	48777	12808	32940244	33008
FNM	NYS	SUPER_28	5550001	5600000	1.5110305228165e-4	92	3.3475591953475e-4	48790	11030	32949380	32660
FNM	NYS	SUPER_28	5600001	5650000	-6.0143224795794e-4	140	3.6036476317297e-4	48943	11916	33066496	18972
FNM	NYS	SUPER_28	5650001	5700000	-0.013387859747951	203	5.6125709916357e-4	48682	18462	32894016	15016
FNM	NYS	SUPER_28	5700001	5750000	0.0043789676604514	245	6.1073817656198e-4	48629	20058	32842224	30980
FNM	NYS	SUPER_28	5750001	5800000	-0.0078726453726454	173	4.9891060968347e-4	48743	16280	32631096	321876
FNM	NYS	SUPER_28	5800001	5850000	-0.013218244362339	177	4.7526139982496e-4	48864	15698	33030244	1820
FNM	NYS	SUPER_28	5850001	5900000	-0.014092819715552	113	3.5095943056908e-4	48884	11578	32989568	56016
FNM	NYS	SUPER_28	5900001	5950000	0.0054942859426197	152	5.0943075906527e-4	48525	16684	32750280	52620
FNM	NYS	SUPER_28	5950001	6000000	0.0010277737941584	140	4.2048513359222e-4	49068	13946	33166452	3516
FNM	NYS	SUPER_28	6000001	6050000	-0.0040740740740741	65	1.8500941745373e-4	47832	5850	31620012	1158552
FNM	NYS	SUPER_28	6050001	6100000	-3.7129861691265e-4	76	2.2131693126911e-4	48494	7182	32451200	361840
FNM	NYS	SUPER_28	6100001	6150000	0.0062817069531483	106	3.3923849249581e-4	48745	11170	32926688	24932
FNM	NYS	SUPER_28	6150001	6200000	0.0056626098715348	92	2.9955368324039e-4	48886	9860	32915636	131300
FNM	NYS	SUPER_28	6200001	6250000	0.0016107464138099	65	1.6854270307828e-4	48480	5484	32537748	234732
FNM	NYS	SUPER_28	6250001	6300000	-0.022846874598896	53	1.5834242008677e-4	48540	5194	32802328	10712
FNM	NYS	SUPER_28	6300001	6350000	-0.0094954014417102	144	4.080248166718e-4	48763	13410	32865648	98140
FNM	NYS	SUPER_28	6350001	6400000	0.021254208754209	108	3.1313716234957e-4	48682	10296	32880160	28872
FNM	NYS	SUPER_28	6400001	6450000	-0.0010807889759524	79	2.2582724100129e-4	48694	7402	32777268	139876
FNM	NYS	SUPER_28	6450001	6500000	2.2163120567376e-4	74	2.0678385477614e-4	48673	6768	32729828	173120
FNM	NYS	SUPER_28	6500001	6550000	-0.0077470278698109	83	3.0990946850436e-4	48994	10262	33112896	7048
FNM	NYS	SUPER_28	6550001	6600000	0.0044336960902862	51	2.0217018818451e-4	48586	6616	32724904	119232
FNM	NYS	SUPER_28	6600001	6650000	-0.013163692443269	91	2.76963349188e-4	48521	9078	32776900	23296
FNM	NYS	SUPER_28	6650001	6700000	0.012551015390667	150	4.1377762922448e-4	48551	13558	32766392	54084
FNM	NYS	SUPER_28	6700001	6750000	-0.0022281639928699	89	2.8602428447125e-4	48591	9350	32689532	157984
FNM	NYS	SUPER_28	6750001	6800000	-0.0086251543763197	189	5.1044755030931e-4	48561	16734	32782996	44240
FNM	NYS	SUPER_28	6800001	6850000	-0.01178136675907	157	5.0486795667519e-4	48766	16594	32868000	97816
FNM	NYS	SUPER_28	6850001	6900000	0.003225471893798	163	4.8931318089741e-4	48585	16070	32841952	1508
FNM	NYS	SUPER_28	6900001	6950000	-0.0044273064838618	134	3.5827971213346e-4	48406	11670	32572316	150140
FNM	NYS	SUPER_28	6950001	7000000	0.0055442176870748	121	2.9817007548084e-4	48628	9800	32867148	5380
FNM	NYS	SUPER_28	7000001	7050000	-0.010126992955135	138	4.4155846069479e-4	48544	14384	32575528	281452
FNM	NYS	SUPER_28	7050001	7100000	0.0068756875687569	89	2.3773228387516e-4	49033	7878	33138116	8192
FNM	NYS	SUPER_28	7100001	7150000	0.01158761934093	133	3.9365759063854e-4	48842	12988	32993140	24052
FNM	NYS	SUPER_28	7150001	7200000	-0.0069253438113949	191	6.1871387011847e-4	48687	20360	32906972	5440
FNM	NYS	SUPER_28	7200001	7250000	0.0022464880850822	145	3.5404133869065e-4	48978	11722	33109128	0
FNM	NYS	SUPER_28	7250001	7300000	0.00128822003822	192	5.936559763617e-4	48927	19536	32907948	166704
FNM	NYS	SUPER_28	7300001	7350000	0.0049949243263197	166	4.3858136655737e-4	48773	14448	32942576	27972
FNM	NYS	SUPER_28	7350001	7400000	-0.016616597822005	184	6.4610454519869e-4	48781	21304	32972992	2964
FNM	NYS	SUPER_28	7400001	7450000	0.0014078017815092	210	5.9475673858715e-4	48762	19534	32843680	119432
FNM	NYS	SUPER_28	7450001	7500000	-0.007712206728641	245	7.3735652056832e-4	48528	24096	32678900	304492
FNM	NYS	SUPER_28	7500001	7550000	-6.9516110537782e-4	257	7.0416453856936e-4	48872	23256	33026372	11100
FNM	NYS	SUPER_28	7550001	7600000	-0.0028857252789534	200	6.3043214073555e-4	48842	20792	32980552	36640
FNM	NYS	SUPER_28	7600001	7650000	0.015151515151515	128	4.3523399371544e-4	48167	13816	31743844	1179384
FNM	NYS	SUPER_28	7650001	7700000	-0.0047099122243631	64	1.9386900780407e-4	48088	6228	32124784	382704
FNM	NYS	SUPER_28	7700001	7750000	-4.7408343868522e-4	72	2.1224859542949e-4	45674	6328	29814096	1743612
FNM	NYS	SUPER_28	7750001	7800000	0.011814345991561	112	3.267864463619e-4	47388	10270	31427252	645568
FNM	NYS	SUPER_28	7800001	7850000	-0.010603695029925	53	1.6459469231586e-4	47496	5124	31131016	1048612
FNM	NYS	SUPER_28	7850001	7900000	-0.0063096337334564	68	2.243592089684e-4	44862	6498	28962484	1364904
FNM	NYS	SUPER_28	7900001	7950000	0.004981884057971	101	3.8666547678305e-4	44476	11040	28551812	1753268
FNM	NYS	SUPER_28	7950001	8000000	0.0034558592522777	98	3.3646436522081e-4	47466	10610	31533800	605268
FNM	NYS	SUPER_28	8000001	8050000	-0.0015499635302699	43	1.3367535112815e-4	43253	3656	27349844	2692948
FNM	NYS	SUPER_28	8050001	8100000	-0.0019899885114065	69	2.4629344135482e-4	48870	8124	32985044	51076
FNM	NYS	SUPER_28	8100001	8150000	-0.011531571876399	39	2.4440677342781e-4	29162	4466	18272816	14423276
FNM	NYS	SUPER_28	8150001	8200000	0.0092364234247304	85	8.4963369484777e-4	25357	13786	16225816	17216580
FNM	NYS	SUPER_28	8200001	8250000	-0.038701622971286	6	1.1841226449486e-4	16699	534	4509668	28516988
FNM	NYS	SUPER_28	8250001	8300000			0	11092	0	1290780	32100240
FNM	NYS	SUPER_28	8300001	8350000			0	18455	0	4407216	26798972
FNM	NYS	SUPER_28	8350001	8400000			0	36869	0	12934820	16932888
FNM	NYS	SUPER_28	8400001	8450000			0	28057	0	3793840	28240448
FNM	NYS	SUPER_28	8450001	8500000			0	21611	0	2225704	30752956
FNM	NYS	SUPER_28	8500001	8550000			0	19330	0	2498924	21132684
FNM	NYS	SUPER_29	1	50000	0.0066375263072689	84	3.9198000159533e-4	39402	8236	21011276	11777428
FNM	NYS	SUPER_29	50001	100000	-0.0061504550625711	244	7.7617456669326e-4	47416	23440	30199392	2370288
FNM	NYS	SUPER_29	100001	150000	-0.033018867924528	17	1.1454110080481e-4	23360	1378	12030616	21201544
FNM	NYS	SUPER_29	150001	200000			0	1603	0	124940	33660188
FNM	NYS	SUPER_29	200001	250000			0	3777	0	378180	33372472
FNM	NYS	SUPER_29	250001	300000			0	2409	0	115840	33613180
FNM	NYS	SUPER_29	300001	350000	-0.0027977617905675	24	1.5177605279623e-4	23135	1668	10989876	22429536
FNM	NYS	SUPER_29	350001	400000	0.012420566146736	71	3.4184152061219e-4	36602	6924	20255000	12800048
FNM	NYS	SUPER_29	400001	450000	-0.0013575056927658	109	3.5432258660329e-4	48403	11418	32224872	1011344
FNM	NYS	SUPER_29	450001	500000	-0.0063283047813858	74	2.4448826187537e-4	47992	7822	31993356	449236
FNM	NYS	SUPER_29	500001	550000	-9.0957731407169e-4	62	1.8901407708886e-4	48891	6230	32960508	89808
FNM	NYS	SUPER_29	550001	600000	0.015870382658704	29	9.1114151339698e-5	48976	3014	33079384	28392
FNM	NYS	SUPER_29	600001	650000	0.0061740367209723	54	1.6347213288395e-4	48296	5156	31540544	1352264
FNM	NYS	SUPER_29	650001	700000	0.0074185212969909	80	2.4222828213568e-4	48851	7998	33018440	4836
FNM	NYS	SUPER_29	700001	750000	8.1828277514758e-4	121	3.4476350601816e-4	48998	11406	33083548	39100
FNM	NYS	SUPER_29	750001	800000	-0.0038726085197387	121	3.4893591789145e-4	49102	11534	33054780	138172
FNM	NYS	SUPER_29	800001	850000	0.0030508191240388	115	3.6368955576251e-4	48663	11964	32896188	0
FNM	NYS	SUPER_29	850001	900000	0.0039388189293313	112	3.5437667728309e-4	48602	11594	32716600	341828
FNM	NYS	SUPER_29	900001	950000	-0.012857629427793	58	1.8076179769332e-4	48716	5872	32484740	498652
FNM	NYS	SUPER_29	950001	1000000	-0.017151666987859	98	3.2557659181479e-4	48240	10378	31875756	1006236
FNM	NYS	SUPER_29	1000001	1050000	-0.014767932489451	96	3.1732866473527e-4	48790	10428	32861828	208768
FNM	NYS	SUPER_29	1050001	1100000	-0.0063873275421564	99	2.3857352294707e-4	48799	7828	32811688	244036
FNM	NYS	SUPER_29	1100001	1150000	-0.0077441597200782	61	2.0411293551707e-4	48381	6478	31737332	1177784
FNM	NYS	SUPER_29	1150001	1200000	-0.0060903149138443	58	1.7961653886037e-4	47592	5610	31233204	1280368
FNM	NYS	SUPER_29	1200001	1250000	0.0042792792792793	108	2.9317083826624e-4	48631	9620	32813632	60924
FNM	NYS	SUPER_29	1250001	1300000	0.0094159615065538	102	3.6599086789934e-4	48763	12054	32935248	28540
FNM	NYS	SUPER_29	1300001	1350000	-0.010735930735931	83	2.3355207962658e-4	48776	7700	32969092	3484
FNM	NYS	SUPER_29	1350001	1400000	-0.017577688352336	69	1.8393051744059e-4	48691	5964	32425288	681136
FNM	NYS	SUPER_29	1400001	1450000	9.680429204572e-4	128	4.3067973136194e-4	49083	14290	33180108	0
FNM	NYS	SUPER_29	1450001	1500000	0.0081996434937611	47	1.1354721499649e-4	48728	3740	32937840	2288
FNM	NYS	SUPER_29	1500001	1550000	0.016959297685555	60	1.5490838275648e-4	47869	5012	32354608	4836
FNM	NYS	SUPER_29	1550001	1600000	-0.0087694349639742	62	2.1342053387183e-4	48936	7032	32949032	131704
FNM	NYS	SUPER_29	1600001	1650000	-0.0090154636097677	117	3.3797719528689e-4	49044	11166	33037732	116012
FNM	NYS	SUPER_29	1650001	1700000	-0.0022950006202704	45	1.6371695866412e-4	48737	5374	32824944	121268
FNM	NYS	SUPER_29	1700001	1750000	-0.005679143126177	48	1.7095955031843e-4	49028	5664	33130644	12284
FNM	NYS	SUPER_29	1750001	1800000	0.011001872659176	62	2.3911446072179e-4	48687	7832	32754188	158224
FNM	NYS	SUPER_29	1800001	1850000	-0.0034207139470297	93	3.0424979025251e-4	48721	9842	32348420	689052
FNM	NYS	SUPER_29	1850001	1900000	-6.1817743200048e-4	110	3.4455573879496e-4	48174	11054	32081892	483732
FNM	NYS	SUPER_29	1900001	1950000	-0.013574351978172	72	2.3411367819226e-4	47644	7330	31309576	1015392
FNM	NYS	SUPER_29	1950001	2000000	-0.018018018018018	17	7.0622526559796e-5	43910	1924	27243432	2931180
FNM	NYS	SUPER_29	2000001	2050000	-0.025883838383838	4	2.1749693650622e-5	40569	528	24276204	3741292
FNM	NYS	SUPER_29	2050001	2100000	-0.019607843137255	18	7.2411850303985e-5	45503	2006	27702648	3489344
FNM	NYS	SUPER_29	2100001	2150000	-0.010367142102483	39	1.5996606995435e-4	47885	5048	31556692	821004
FNM	NYS	SUPER_29	2150001	2200000	0.024327122153209	7	1.0470467363943e-5	46855	322	30753164	1523132
FNM	NYS	SUPER_29	2200001	2250000	0.010191846522782	36	1.1508634915402e-4	47412	3614	31402508	802808
FNM	NYS	SUPER_29	2250001	2300000	-0.0047823596792669	50	1.7868752721761e-4	48723	5820	32570824	365924
FNM	NYS	SUPER_29	2300001	2350000	-0.0034851621808144	55	1.5059333775074e-4	48147	4830	32073132	474240
FNM	NYS	SUPER_29	2350001	2400000	0.0052708106143221	72	2.2637204727349e-4	48548	7336	32406828	431900
FNM	NYS	SUPER_29	2400001	2450000	1.4594279042615e-4	81	2.4407127247538e-4	48723	7994	32752728	184020
FNM	NYS	SUPER_29	2450001	2500000	6.3115374905327e-4	86	2.4061182587989e-4	48742	7922	32924400	25192
FNM	NYS	SUPER_29	2500001	2550000	0.013358496151569	77	2.7381274150873e-4	48698	9008	32898396	21452
FNM	NYS	SUPER_29	2550001	2600000	-0.0023599504797276	37	1.3130695530626e-4	48864	4308	32808620	223444
FNM	NYS	SUPER_29	2600001	2650000	0.0074397339983375	33	1.2256274356671e-4	48785	4010	32717936	260724
FNM	NYS	SUPER_29	2650001	2700000	0.023237179487179	24	8.4335493078813e-5	48334	2704	32062420	643136
FNM	NYS	SUPER_29	2700001	2750000	0.0011763249133234	26	8.260012933732e-5	48333	2692	32590748	82360
FNM	NYS	SUPER_29	2750001	2800000	0.023474178403756	13	4.0049111868639e-5	47914	1278	31910820	554756
FNM	NYS	SUPER_29	2800001	2850000	0.015391304347826	49	1.7516265451783e-4	48775	5750	32826632	145268
FNM	NYS	SUPER_29	2850001	2900000	-0.02724358974359	12	4.1437666348324e-5	48781	1352	32627320	348636
FNM	NYS	SUPER_29	2900001	2950000	-0.020171785528371	33	1.181063633569e-4	48699	3842	32530000	390524
FNM	NYS	SUPER_29	2950001	3000000	0.015079941860465	24	8.8069557541359e-5	47434	2752	31248028	1422376
FNM	NYS	SUPER_29	3000001	3050000	-0.0064516129032258	3	1.0991127394683e-5	45096	310	28204568	4530732
FNM	NYS	SUPER_29	3050001	3100000	-0.0089413447782546	18	4.3027501159711e-5	48400	1398	32490848	227552
FNM	NYS	SUPER_29	3100001	3150000	0.038434127468947	38	1.0035036191723e-4	48899	3274	32625692	430032
FNM	NYS	SUPER_29	3150001	3200000	-0.0086452177719413	55	1.8672966350898e-4	48285	6092	32624704	15956
FNM	NYS	SUPER_29	3200001	3250000	0.0077691205445101	79	2.2778137149844e-4	48691	7444	32680460	234656
FNM	NYS	SUPER_29	3250001	3300000	-0.012551386337794	66	2.3091492115143e-4	48836	7622	33007828	5308
FNM	NYS	SUPER_29	3300001	3350000	-0.0021562133443731	79	2.9647614990217e-4	48829	9662	32589468	437188
FNM	NYS	SUPER_29	3350001	3400000	0.0039093041438624	24	7.937481195803e-5	48561	2558	32226848	732884
FNM	NYS	SUPER_29	3400001	3450000	-0.0037943464238285	41	1.0748266543797e-4	48633	3514	32693644	182264
FNM	NYS	SUPER_29	3450001	3500000	-0.0081603977518374	49	1.8814781048171e-4	48872	6168	32782736	254736
FNM	NYS	SUPER_29	3500001	3550000	-0.015816808309726	34	8.7428846417238e-5	48547	2824	32300552	526008
FNM	NYS	SUPER_29	3550001	3600000	-0.0017669961066187	128	3.3841422923286e-4	48667	11130	32888688	10204
FNM	NYS	SUPER_29	3600001	3650000	-0.0050520514390692	134	3.9506954179554e-4	48932	13064	33067596	10436
FNM	NYS	SUPER_29	3650001	3700000	-0.0061784757730704	149	4.9504144932515e-4	49092	16428	33185100	1092
FNM	NYS	SUPER_29	3700001	3750000	-0.01271186440678	30	1.4105965039276e-4	48529	4602	32624496	181108
FNM	NYS	SUPER_29	3750001	3800000	-0.017548155403199	59	1.8610010253429e-4	48714	6126	32917768	12896
FNM	NYS	SUPER_29	3800001	3850000	-0.0062979503034467	55	1.7646026170675e-4	48829	5822	32993264	15140
FNM	NYS	SUPER_29	3850001	3900000	-0.0054093567251462	36	1.3947571324087e-4	48828	4560	32693864	313864
FNM	NYS	SUPER_29	3900001	3950000	-3.4568584070796e-4	86	2.1974771066762e-4	48712	7232	32910468	18844
FNM	NYS	SUPER_29	3950001	4000000	-0.018743305962156	67	1.7307304695933e-4	47925	5602	32367836	29464
FNM	NYS	SUPER_29	4000001	4050000	0.008495145631068	49	1.6507028863015e-4	48700	5356	32446784	476444
FNM	NYS	SUPER_29	4050001	4100000	-0.0053712974551523	37	9.7698807903357e-5	48446	3196	32712784	36712
FNM	NYS	SUPER_29	4100001	4150000	-3.3200531208501e-5	57	1.561118083967e-4	48387	5020	32156440	655248
FNM	NYS	SUPER_29	4150001	4200000	-0.0011714067778141	62	1.8800083878243e-4	48407	6118	32542408	180724
FNM	NYS	SUPER_29	4200001	4250000	-3.822629969419e-4	67	1.739630262888e-4	48761	5668	32581636	415952
FNM	NYS	SUPER_29	4250001	4300000	0.0014902529402288	47	1.2914793324606e-4	48468	4138	32040776	723592
FNM	NYS	SUPER_29	4300001	4350000	-0.019607843137255	40	1.488290111516e-4	48681	4896	32896812	11544
FNM	NYS	SUPER_29	4350001	4400000	-0.01078869047619	32	6.8832852937381e-5	48355	2240	32542600	145380
FNM	NYS	SUPER_29	4400001	4450000	-0.0052910052910053	39	9.9759274415108e-5	48598	3276	32839052	13196
FNM	NYS	SUPER_29	4450001	4500000	-0.011498102254968	27	9.158248398196e-5	48373	2986	32604488	95660
FNM	NYS	SUPER_29	4500001	4550000	-0.0071502285124576	54	1.4129746948168e-4	47397	4522	32003404	36968
FNM	NYS	SUPER_29	4550001	4600000	0.0079033889731917	51	1.6293988050004e-4	48592	5272	32355492	492700
FNM	NYS	SUPER_29	4600001	4650000	-0.01727078891258	44	1.4372759887386e-4	48341	4690	32631172	47344
FNM	NYS	SUPER_29	4650001	4700000	-0.022623495226235	17	4.9643033821187e-5	48621	1606	32350964	516832
FNM	NYS	SUPER_29	4700001	4750000	-0.007378277153558	49	1.3646167689996e-4	48776	4450	32609888	370800
FNM	NYS	SUPER_29	4750001	4800000	0.0039631782945736	152	5.2199384654231e-4	48794	17200	32950580	34164
FNM	NYS	SUPER_29	4800001	4850000	-0.010153280449512	167	4.9122504512232e-4	48704	16136	32848488	75416
FNM	NYS	SUPER_29	4850001	4900000	-4.4758668566627e-4	172	5.5225762772933e-4	48894	18246	33038928	13416
FNM	NYS	SUPER_29	4900001	4950000	-0.0081996821268603	169	4.2056182100777e-4	48703	13842	32913116	10112
FNM	NYS	SUPER_29	4950001	5000000	-0.009129982479194	106	3.7414128184441e-4	48534	12176	32543856	328672
FNM	NYS	SUPER_29	5000001	5050000	-6.9576217583808e-4	46	1.6235854781093e-4	48486	5270	32459024	526396
FNM	NYS	SUPER_29	5050001	5100000	4.0591005033286e-5	98	2.5056532810511e-4	48726	8212	32773888	164888
FNM	NYS	SUPER_29	5100001	5150000	-0.01509186351706	103	2.3957997498437e-4	48793	7874	32865852	118216
FNM	NYS	SUPER_29	5150001	5200000	9.6061479346782e-4	96	2.7586228827371e-4	48832	9022	32704724	305708
FNM	NYS	SUPER_29	5200001	5250000	-0.016421568627451	53	1.6869041414241e-4	48335	5440	32248424	536224
FNM	NYS	SUPER_29	5250001	5300000	-0.001742408079084	102	2.8664075504367e-4	48858	9374	32702956	325052
FNM	NYS	SUPER_29	5300001	5350000	0.012875383408232	85	2.9126625088664e-4	48439	9346	32087480	698520
FNM	NYS	SUPER_29	5350001	5400000	-0.0041325835037491	48	1.2030821044489e-4	48569	3912	32516484	412828
FNM	NYS	SUPER_29	5400001	5450000	0.0027777777777778	74	2.3675699735306e-4	48747	7800	32945172	7800
FNM	NYS	SUPER_29	5450001	5500000	0.0024656306037059	72	2.0432609516589e-4	48764	6692	32751568	212896
FNM	NYS	SUPER_29	5500001	5550000	0.0043438500228624	104	3.0844821714754e-4	48961	10206	33088212	9424
FNM	NYS	SUPER_29	5550001	5600000	-0.012087340785027	86	2.3437892205436e-4	48575	7694	32827184	9516
FNM	NYS	SUPER_29	5600001	5650000	-0.0075286055576512	95	3.2265685218604e-4	48923	10604	32864636	207312
FNM	NYS	SUPER_29	5650001	5700000	0.0050236406619385	27	1.0584528721982e-4	48326	3384	31971192	925672
FNM	NYS	SUPER_29	5700001	5750000	0.0056788681204569	35	2.4644525748347e-4	39849	5136	20840328	12504048
FNM	NYS	SUPER_29	5750001	5800000	-0.005399277534394	116	2.6236846187109e-4	49109	8674	33060376	137308
FNM	NYS	SUPER_29	5800001	5850000	-0.016916439600363	22	1.3834838044749e-4	40634	2936	21221788	11977248
FNM	NYS	SUPER_29	5850001	5900000	0.010354745925216	90	3.1739049145559e-4	49001	10430	32861728	262948
FNM	NYS	SUPER_29	5900001	5950000	0.0027548209366391	64	1.9205188453201e-4	48716	6292	32761980	190316
FNM	NYS	SUPER_29	5950001	6000000	-0.018796132993664	118	3.1156550953325e-4	48568	10206	32757156	74812
FNM	NYS	SUPER_29	6000001	6050000	0.0049152452308837	136	3.8214725943821e-4	48610	12546	32830276	30084
FNM	NYS	SUPER_29	6050001	6100000	0.0047079556898288	225	6.0302803879978e-4	48744	19860	32933792	17152
FNM	NYS	SUPER_29	6100001	6150000	-0.010108560242036	178	5.7050914270599e-4	48602	18730	32830324	24628
FNM	NYS	SUPER_29	6150001	6200000	-4.8208569555324e-4	162	5.2763254944014e-4	48695	17286	32761436	156384
FNM	NYS	SUPER_29	6200001	6250000	-0.0015984654731458	147	4.7499578456426e-4	48735	15640	32926608	18252
FNM	NYS	SUPER_29	6250001	6300000	-0.0055638642595164	162	5.689214171291e-4	48720	18722	32907884	26836
FNM	NYS	SUPER_29	6300001	6350000	0.0029758674336988	176	5.5817838879654e-4	48900	18426	33010952	45448
FNM	NYS	SUPER_29	6350001	6400000	-0.0033931108824538	142	4.1095633883389e-4	48979	13606	33108140	1664
FNM	NYS	SUPER_29	6400001	6450000	8.9535716611317e-4	110	3.1062439812351e-4	48918	10238	32959420	109148
FNM	NYS	SUPER_29	6450001	6500000	0.0016688553293937	116	3.7002748237601e-4	48782	12184	32927284	49348
FNM	NYS	SUPER_29	6500001	6550000	-0.019481709552086	88	2.7642328813009e-4	48807	9094	32898820	94712
FNM	NYS	SUPER_29	6550001	6600000	0.01817020782538	55	1.7943698411867e-4	48322	5742	32000092	759544
FNM	NYS	SUPER_29	6600001	6650000	5.2876480541456e-4	75	2.9027982533111e-4	48768	9456	32575464	404548
FNM	NYS	SUPER_29	6650001	6700000	0.0022514819881441	49	1.8097318267089e-4	48205	5848	32314180	490072
FNM	NYS	SUPER_29	6700001	6750000	0.0023553399423469	98	2.8865442591682e-4	48856	9482	32848968	177688
FNM	NYS	SUPER_29	6750001	6800000	-8.3500334001336e-4	121	3.6427093435495e-4	48877	11976	32876628	164224
FNM	NYS	SUPER_29	6800001	6850000	-1.3599564813926e-4	203	6.3069369525476e-4	48878	20834	33033468	8060
FNM	NYS	SUPER_29	6850001	6900000	0.015537831241283	146	4.6740943697698e-4	48699	15296	32725056	245492
FNM	NYS	SUPER_29	6900001	6950000	-0.0012237486183483	208	5.1086514079889e-4	48909	16888	33057648	4836
FNM	NYS	SUPER_29	6950001	7000000	-0.0018498563218391	198	5.631317406657e-4	48830	18560	32958540	50540
FNM	NYS	SUPER_29	7000001	7050000	-0.010961968680089	173	5.9769841982979e-4	48534	19370	32407648	554112
FNM	NYS	SUPER_29	7050001	7100000	-0.0020693222969477	85	2.4449651994051e-4	47893	7732	31624172	1063808
FNM	NYS	SUPER_29	7100001	7150000	0.012394095843262	94	3.1305881713747e-4	48177	10072	32172868	641524
FNM	NYS	SUPER_29	7150001	7200000	0.0086224700536968	22	1.0147816081836e-4	48330	3228	31809800	961328
FNM	NYS	SUPER_29	7200001	7250000	0.0035352723766672	131	0.00037970177637951003	48631	12446	32778356	96200
FNM	NYS	SUPER_29	7250001	7300000	-0.003982683982684	106	3.5464673193804e-4	48395	11550	32567620	147400
FNM	NYS	SUPER_29	7300001	7350000	-0.014103129131776	46	1.4453903006093e-4	47778	4538	31396364	1284180
FNM	NYS	SUPER_29	7350001	7400000	-0.012191414325672	71	1.7396372897505e-4	47311	5482	31512316	1106036
FNM	NYS	SUPER_29	7400001	7450000	0.010645672410378	148	5.101836042571e-4	48898	16830	32988124	66924
FNM	NYS	SUPER_29	7450001	7500000	-0.0040422885572139	73	2.1623261465573e-4	48102	6968	32224556	828464
FNM	NYS	SUPER_29	7500001	7550000	0.0042783583219749	46	1.4301080033678e-4	46832	4402	30780892	1657644
FNM	NYS	SUPER_29	7550001	7600000	0.0052013981358189	121	3.6989971826546e-4	48513	12016	32484480	310308
FNM	NYS	SUPER_29	7600001	7650000	0.014173998044966	95	2.6878626841107e-4	48819	8866	32985316	16328
FNM	NYS	SUPER_29	7650001	7700000	0.0131547188028	35	8.7084086779892e-5	48576	2762	31716472	1315592
FNM	NYS	SUPER_29	7700001	7750000	-0.0076345755693582	51	1.2189922013523e-4	47909	3864	31698316	1380392
FNM	NYS	SUPER_29	7750001	7800000	-0.004854778790949	40	1.2156054176836e-4	48862	3948	32477644	595656
FNM	NYS	SUPER_29	7800001	7850000	0.0070074435915329	56	1.7714480889685e-4	48631	5732	32357708	802796
FNM	NYS	SUPER_29	7850001	7900000	-0.0046207775653282	37	9.4043988611147e-5	49386	3138	33367364	17572
FNM	NYS	SUPER_29	7900001	7950000	-0.0024875621890547	26	7.7065233227768e-5	39276	2010	26081800	7397776
FNM	NYS	SUPER_29	7950001	8000000	0.026315789473684	17	2.7017791489155e-5	30178	494	18284248	14745788
FNM	NYS	SUPER_29	8000001	8050000	-0.0077519379844962	13	3.0797424093899e-5	14955	258	8377324	11158400
FNM	NYS	SUPER_3	1	50000	-0.0029745849067914	270	0.0016915681971795	26182	22244	13149928	19681364
FNM	NYS	SUPER_3	50001	100000			0	4055	0	356244	33226760
FNM	NYS	SUPER_3	100001	150000	-1.1275702593849002e-16	1	3.8690660431716e-6	27852	26	6719968	24575452
FNM	NYS	SUPER_3	150001	200000			0	19734	0	4262196	28145920
FNM	NYS	SUPER_3	200001	250000			0	22983	0	4418992	28143928
FNM	NYS	SUPER_3	250001	300000	-5.7012542759408e-4	31	9.528809600694e-5	34209	1754	18407336	12575096
FNM	NYS	SUPER_3	300001	350000	-0.010918003565062	56	1.1353072542127e-4	49014	3740	32942624	433524
FNM	NYS	SUPER_3	350001	400000	-0.017926924579914	41	1.0349348130596e-4	49029	3412	32968260	301756
FNM	NYS	SUPER_3	400001	450000	0.0093201754385965	23	3.7619008786142e-5	48534	1216	32324084	728260
FNM	NYS	SUPER_3	450001	500000	-0.020997679814385	66	1.2907481092187e-4	49397	4310	33391488	884
FNM	NYS	SUPER_3	500001	550000	-0.019363496932515	42	7.8171299934765e-5	49353	2608	33362628	0
FNM	NYS	SUPER_3	550001	600000	-0.011727078891258	23	5.7128601964444e-5	48741	1876	32838192	462244
FNM	NYS	SUPER_3	600001	650000	-0.024099692577953	30	9.1723606199984e-5	49002	3036	33099440	25912
FNM	NYS	SUPER_3	650001	700000	0.016560678325384	33	1.1375364108104e-4	49092	3774	33176960	9232
FNM	NYS	SUPER_3	700001	750000	0.031609195402299	30	6.8102827441526e-5	49361	2262	33214480	153556
FNM	NYS	SUPER_3	750001	800000	0.0325	34	7.8101325535697e-5	49250	2600	33290088	2912
FNM	NYS	SUPER_3	800001	850000	0.036131996658312	12	2.4028394697277e-5	49136	798	33210708	5228
FNM	NYS	SUPER_3	850001	900000	-0.0019762845849802	20	7.7617771315834e-5	49002	2530	32595628	529724
FNM	NYS	SUPER_3	900001	950000	-0.017151515151515	30	8.413092509631e-5	48921	2750	32687148	442260
FNM	NYS	SUPER_3	950001	1000000	-9.810516874089e-4	76	1.7892726693866e-4	49167	5946	33231380	5512
FNM	NYS	SUPER_3	1000001	1050000	0.0028032619775739	70	1.9893107701285e-4	48952	6540	32875708	215844
FNM	NYS	SUPER_3	1050001	1100000	-0.016411474832805	73	2.3078389026092e-4	49114	7576	32827248	381252
FNM	NYS	SUPER_3	1100001	1150000	0.003228410008071	46	1.4901830134772e-4	49334	4956	33257660	92124
FNM	NYS	SUPER_3	1150001	1200000	0.0082107423879576	84	1.7879792983438e-4	48728	5846	32696128	244000
FNM	NYS	SUPER_3	1200001	1250000	0.010052636120459	116	2.3426853153231e-4	48814	7726	32979248	23072
FNM	NYS	SUPER_3	1250001	1300000	-0.0060581215268288	85	2.2171651117223e-4	48869	7318	33006112	29332
FNM	NYS	SUPER_3	1300001	1350000	-0.0052246603970742	101	2.3280426112075e-4	49003	7656	32885996	406328
FNM	NYS	SUPER_3	1350001	1400000	0.090167229458112	129	3.760029920624e-4	48939	12438	33079524	3240
FNM	NYS	SUPER_3	1400001	1450000	-0.0068418171866448	136	2.5804594271029e-4	48929	8526	33040628	35376
FNM	NYS	SUPER_3	1450001	1500000	-0.020642978003384	160	3.7072866939521e-4	47829	11820	31883156	898112
FNM	NYS	SUPER_3	1500001	1550000	-0.02232789176776	141	4.0454172456798e-4	48847	13354	33010192	10380
FNM	NYS	SUPER_3	1550001	1600000	0.0015328572459064	160	5.5949735561524e-4	48871	18484	33036796	0
FNM	NYS	SUPER_3	1600001	1650000	-0.0036144578313253	102	4.1267707250327e-4	38892	10790	26146352	7081752
FNM	NYS	SUPER_3	1650001	1700000	-0.016772206058532	103	3.5386548533048e-4	48857	11686	33023848	3484
FNM	NYS	SUPER_3	1700001	1750000	-0.0045023119980531	95	2.5013100070906e-4	48692	8218	32854784	61008
FNM	NYS	SUPER_3	1750001	1800000	0.0032203255887466	99	2.5573484480023e-4	48820	8436	32987292	15028
FNM	NYS	SUPER_3	1800001	1850000	2.368385437813e-4	95	2.9894698564217e-4	48895	9852	32955676	97344
FNM	NYS	SUPER_3	1850001	1900000	0.0086661868777738	69	1.6851990044773e-4	48797	5558	32981268	5504
FNM	NYS	SUPER_3	1900001	1950000	0.009788668481784	69	1.5596705946585e-4	48925	5142	32968500	104800
FNM	NYS	SUPER_3	1950001	2000000	-0.0060119811724433	87	2.3840696405411e-4	48584	7790	32675220	353464
FNM	NYS	SUPER_3	2000001	2050000	5.5600485240599e-4	89	2.9970297532462e-4	48826	9892	33006012	364
FNM	NYS	SUPER_3	2050001	2100000	0.0041019955654102	101	2.731015446042e-4	48858	9020	33028008	0
FNM	NYS	SUPER_3	2100001	2150000	0.0028723404255319	67	1.4259217279404e-4	48760	4700	32961136	624
FNM	NYS	SUPER_3	2150001	2200000	0.0011972586904467	95	2.4819589191226e-4	48267	8074	32530756	205220
FNM	NYS	SUPER_3	2200001	2250000	0.010011248593926	101	2.6893404587646e-4	48914	8890	33056432	9432
FNM	NYS	SUPER_3	2250001	2300000	-0.0066633556824766	98	2.4480198516355e-4	48677	8054	32900060	5592
FNM	NYS	SUPER_3	2300001	2350000	-0.0052280067881973	109	3.7118529235734e-4	48538	12178	32808412	3276
FNM	NYS	SUPER_3	2350001	2400000	-0.0025894538606403	102	2.8027882200553e-4	48580	9204	32838728	1352
FNM	NYS	SUPER_3	2400001	2450000	7.4797606476592e-4	136	3.4614867262158e-4	48639	11364	32829824	50140
FNM	NYS	SUPER_3	2450001	2500000	-0.011654135338346	145	4.4762132863312e-4	48498	14630	32683876	133896
FNM	NYS	SUPER_3	2500001	2550000	-0.0026410593447252	140	4.171734346004e-4	48570	13694	32825676	7644
FNM	NYS	SUPER_3	2550001	2600000	-0.0069049873737374	143	3.8439576456051e-4	48792	12672	32966024	17368
FNM	NYS	SUPER_3	2600001	2650000	-0.01678092933638	153	4.5144115868967e-4	48764	14878	32956676	7788
FNM	NYS	SUPER_3	2650001	2700000	-0.017966642138828	129	3.2944316469067e-4	48850	10872	33001140	21460
FNM	NYS	SUPER_3	2700001	2750000	-0.018563829787234	104	2.8619237486086e-4	48637	9400	32845040	33572
FNM	NYS	SUPER_3	2750001	2800000	-0.0057617045948688	145	4.1557216800127e-4	49116	13798	33202416	0
FNM	NYS	SUPER_3	2800001	2850000	-0.017624242424242	160	4.1651308693207e-4	48882	13750	33012168	32064
FNM	NYS	SUPER_3	2850001	2900000	0.0022354694485842	102	2.8458974119723e-4	48855	9394	33008920	17060
FNM	NYS	SUPER_3	2900001	2950000	0.014129181084198	70	2.1507718343653e-4	48737	6936	32248888	697324
FNM	NYS	SUPER_3	2950001	3000000	0.0039251736415105	126	3.5182283160765e-4	48584	11422	32465204	377580
FNM	NYS	SUPER_3	3000001	3050000	-0.0038168858064827	138	4.1983438106913e-4	48948	13842	32970144	118704
FNM	NYS	SUPER_3	3050001	3100000	0.010179153094463	90	2.6265408469268e-4	48583	8596	32727456	114652
FNM	NYS	SUPER_3	3100001	3150000	0.016156462585034	54	2.1156384540419e-4	48673	6860	32425200	477748
FNM	NYS	SUPER_3	3150001	3200000	0.030274656679151	79	2.5858938040241e-4	48878	8544	33040800	728
FNM	NYS	SUPER_3	3200001	3250000	-0.0099210953817591	81	2.6160966502306e-4	48809	8618	32942208	52676
FNM	NYS	SUPER_3	3250001	3300000	-0.0018796992481203	61	1.928950795801e-4	48959	6384	33095712	572
FNM	NYS	SUPER_3	3300001	3350000	-0.0015408320493066	62	2.3522694446723e-4	48983	7788	33108452	4056
FNM	NYS	SUPER_3	3350001	3400000	3.2407407407407e-4	78	2.1988592074114e-4	48640	7200	32744252	136388
FNM	NYS	SUPER_3	3400001	3450000	-0.0015551827776613	97	2.9296735819004e-4	48644	9538	32556528	326816
FNM	NYS	SUPER_3	3450001	3500000	0.017584717159444	100	2.9973766580719e-4	48872	9876	32948812	88660
FNM	NYS	SUPER_3	3500001	3550000	0.0012146978439113	62	2.0049941585442e-4	48842	6586	32847976	169216
FNM	NYS	SUPER_3	3550001	3600000	0.0034906450712092	69	2.173733577112e-4	48820	7162	32947920	54400
FNM	NYS	SUPER_3	3600001	3650000	0.016670093201754	116	2.950451581658e-4	48774	9728	32971224	0
FNM	NYS	SUPER_3	3650001	3700000	0.0038851235708907	86	2.9907506016206e-4	48455	9738	32560388	371628
FNM	NYS	SUPER_3	3700001	3750000	0.0097137014314928	77	2.4772126828426e-4	48669	8150	32899880	364
FNM	NYS	SUPER_3	3750001	3800000	-1.3741656851197e-4	81	2.6258408721874e-4	48683	8490	32332500	577208
FNM	NYS	SUPER_3	3800001	3850000	3.7468776019984e-4	112	3.6426277097389e-4	48775	12010	32970704	1196
FNM	NYS	SUPER_3	3850001	3900000	-0.0050836687142555	98	2.8646232798911e-4	48761	9442	32960704	1732
FNM	NYS	SUPER_3	3900001	3950000	1.8840907378099e-4	90	2.6846088938185e-4	48752	8846	32950796	5556
FNM	NYS	SUPER_3	3950001	4000000	0.0047646165527714	94	2.6632683605053e-4	48768	8780	32967012	156
FNM	NYS	SUPER_3	4000001	4050000	-0.0091162824416413	83	2.7798447591523e-4	48957	9196	33080984	13948
FNM	NYS	SUPER_3	4050001	4100000	-0.0025162818235642	80	2.3968864439012e-4	48689	7882	32884328	29436
FNM	NYS	SUPER_3	4100001	4150000	-0.012639054429877	85	2.0347357771909e-4	48799	6712	32987084	1040
FNM	NYS	SUPER_3	4150001	4200000	0.0053920699639544	105	3.426115613333e-4	48723	11282	32929420	7328
FNM	NYS	SUPER_3	4200001	4250000	0.0043586550435866	125	3.8742214467346e-4	49066	12848	33162792	5824
FNM	NYS	SUPER_3	4250001	4300000	0.013044294294294	103	2.6899315860733e-4	48947	8880	33011992	76180
FNM	NYS	SUPER_3	4300001	4350000	0.013728323699422	97	2.9387675861943e-4	49033	9688	32966200	180108
FNM	NYS	SUPER_3	4350001	4400000	0.0048063527444971	137	4.327250064535e-4	49093	14356	33175804	11064
FNM	NYS	SUPER_3	4400001	4450000	0.0062787683782455	144	4.505388224453e-4	48991	14918	33111464	6452
FNM	NYS	SUPER_3	4450001	4500000	-0.0065997397285741	155	4.3297392231632e-4	49030	14344	33129016	15264
FNM	NYS	SUPER_3	4500001	4550000	0.0020010163892771	145	4.7438290143455e-4	49089	15742	33184164	0
FNM	NYS	SUPER_3	4550001	4600000	0.0040978478478478	116	3.2188977329366e-4	48999	10656	33104500	18824
FNM	NYS	SUPER_3	4600001	4650000	-0.016062261963901	96	2.4342210117895e-4	48944	8052	33078344	7800
FNM	NYS	SUPER_3	4650001	4700000	0.016335503979518	112	3.6400523671584e-4	48678	11978	32906120	208
FNM	NYS	SUPER_3	4700001	4750000	0.025	134	3.7323299020942e-4	48830	12320	33008872	208
FNM	NYS	SUPER_3	4750001	4800000	0.001929012345679	134	4.3673457333765e-4	48758	14256	32642252	343168
FNM	NYS	SUPER_3	4800001	4850000	0.0040322580645161	118	2.778733699317e-4	48856	9176	33022236	4420
FNM	NYS	SUPER_3	4850001	4900000	0.0031780167264038	138	4.215160145265e-4	48963	13950	33094828	4160
FNM	NYS	SUPER_3	4900001	4950000	-0.0072720125786163	104	3.3379361163113e-4	48856	11024	33026396	260
FNM	NYS	SUPER_3	4950001	5000000	0.0029447195823852	134	4.5546468615429e-4	48647	14942	32806056	79316
FNM	NYS	SUPER_3	5000001	5050000	0.0045869602321215	170	4.7243905917136e-4	48928	15624	33070932	4396
FNM	NYS	SUPER_3	5050001	5100000	-0.0081317439912742	204	5.1977924962512e-4	48819	17114	32925516	223496
FNM	NYS	SUPER_3	5100001	5150000	-0.0085349343692978	120	3.4478018147748e-4	48749	11326	32849916	220004
FNM	NYS	SUPER_3	5150001	5200000	-0.001691738474271	132	4.1936037467678e-4	48875	13694	32654492	430976
FNM	NYS	SUPER_3	5200001	5250000	-0.0079026057240496	138	4.3119173339814e-4	48767	14046	32574836	391656
FNM	NYS	SUPER_3	5250001	5300000	0.0038922545762491	123	3.108106466465e-4	48718	10234	32926800	6568
FNM	NYS	SUPER_3	5300001	5350000	-0.002176403207331	98	2.6601780667739e-4	48571	8730	32817352	16644
FNM	NYS	SUPER_3	5350001	5400000	-0.0035512343125086	49	1.4644732246792e-4	48963	4834	33008456	110136
FNM	NYS	SUPER_3	5400001	5450000	-0.0028341430885015	69	2.1224568429731e-4	48774	6998	32971224	0
FNM	NYS	SUPER_3	5450001	5500000	0.005795872208086	55	1.4516874358115e-4	48278	4716	32486332	149596
FNM	NYS	SUPER_3	5500001	5550000	0.010706018518519	71	2.9812422865836e-4	48618	9792	32845368	20400
FNM	NYS	SUPER_3	5550001	5600000	0.013366890380313	62	1.8098646124096e-4	48741	5960	32930640	18276
FNM	NYS	SUPER_3	5600001	5650000	-0.0080184718723761	64	2.4124338175823e-4	48739	7940	32912820	34744
FNM	NYS	SUPER_3	5650001	5700000	0.0041867631296892	64	1.5086898229533e-4	48804	4976	32982260	9244
FNM	NYS	SUPER_3	5700001	5750000	-0.019543973941368	91	2.4248264313979e-4	48698	7982	32917820	2028
FNM	NYS	SUPER_3	5750001	5800000	0.011405042996648	78	2.7828796562128e-4	48629	9148	32872424	780
FNM	NYS	SUPER_3	5800001	5850000	-0.011215629522431	89	2.5075695820318e-4	48936	8292	33067876	12860
FNM	NYS	SUPER_3	5850001	5900000	-0.017558451159782	90	2.1774726539136e-4	49069	7214	33130152	40492
FNM	NYS	SUPER_3	5900001	5950000	-7.0621468926553e-4	83	2.4767138279402e-4	48419	8024	32397768	401076
FNM	NYS	SUPER_3	5950001	6000000	-0.0089046435706281	120	4.1386426534646e-4	48912	13682	33059148	5364
FNM	NYS	SUPER_3	6000001	6050000	-0.0029334519422205	140	4.7482005532749e-4	49082	15738	33145188	34244
FNM	NYS	SUPER_3	6050001	6100000	-0.0086506346025384	111	3.0166806115096e-4	48945	9980	33082720	4100
FNM	NYS	SUPER_3	6100001	6150000	-0.0090289080058901	82	2.6081642271447e-4	48796	8602	32981052	5044
FNM	NYS	SUPER_3	6150001	6200000	-0.0027016742770167	34	1.3233843833391e-4	48960	4380	33096960	0
FNM	NYS	SUPER_3	6200001	6250000	-0.018968167842286	71	2.2459025682865e-4	48559	7372	32824220	1664
FNM	NYS	SUPER_3	6250001	6300000	-0.01875486381323	132	3.9675580344131e-4	48321	12850	32387680	389532
FNM	NYS	SUPER_3	6300001	6350000	-0.002530815630737	174	3.8659193326505e-4	48655	12710	32877044	13736
FNM	NYS	SUPER_3	6350001	6400000	0.017920593233431	86	3.9233417925908e-4	48816	12946	32997380	2236
FNM	NYS	SUPER_3	6400001	6450000	0.015015705201869	73	2.6532558638723e-4	48796	8702	32797440	188656
FNM	NYS	SUPER_3	6450001	6500000	0.0045168067226891	56	1.4459110788988e-4	48981	4760	32920420	190736
FNM	NYS	SUPER_3	6500001	6550000	0.008289611752361	92	2.8900391359214e-4	48799	9530	32975332	12792
FNM	NYS	SUPER_3	6550001	6600000	-5.7653502450274e-4	142	4.2559873976643e-4	48690	13876	32603480	492128
FNM	NYS	SUPER_3	6600001	6650000	-0.0053217546203518	131	4.5389048729222e-4	48816	14970	32981524	18092
FNM	NYS	SUPER_3	6650001	6700000	-0.0014827995255042	94	2.2362178155733e-4	48732	7306	32671236	315536
FNM	NYS	SUPER_3	6700001	6750000	0.0061966223592115	120	3.1474512072303e-4	48795	10382	32985420	0
FNM	NYS	SUPER_3	6750001	6800000	-0.0010548523206751	103	2.9804953415308e-4	48635	9796	32867020	10240
FNM	NYS	SUPER_3	6800001	6850000	-6.0912389839295e-4	126	3.9068096482036e-4	48695	12860	32916884	936
FNM	NYS	SUPER_3	6850001	6900000	0.0021301601292787	95	2.758219286821e-4	48697	9076	32905288	13884
FNM	NYS	SUPER_3	6900001	6950000	4.7578266247978e-4	139	4.2921105298716e-4	48531	14012	32645944	161012
FNM	NYS	SUPER_3	6950001	7000000	0.0080589849108368	102	2.6537777442331e-4	48808	8748	32964328	29880
FNM	NYS	SUPER_3	7000001	7050000	0.0032585777266628	142	4.206766822713e-4	48927	13912	33070528	4124
FNM	NYS	SUPER_3	7050001	7100000	0.0074994549814694	163	4.6137102449956e-4	49029	15290	33140356	3248
FNM	NYS	SUPER_3	7100001	7150000	0.022050364310367	154	4.743889975226e-4	48841	15646	32981372	35144
FNM	NYS	SUPER_3	7150001	7200000	-0.0092491729201969	155	5.0250284368439e-4	48647	16524	32883396	1976
FNM	NYS	SUPER_3	7200001	7250000	-0.002862458852154	145	4.2288905308683e-4	48909	13974	33044128	18356
FNM	NYS	SUPER_3	7250001	7300000	-2.6450606971823e-4	132	3.6161598001918e-4	48976	11972	33106944	832
FNM	NYS	SUPER_3	7300001	7350000	0.018255295429208	151	4.7452107492513e-4	48471	15548	32765668	728
FNM	NYS	SUPER_3	7350001	7400000	-0.013027934314973	111	3.3468969562159e-4	48636	11002	32872240	5696
FNM	NYS	SUPER_3	7400001	7450000	0.0022586359610275	104	4.3783991734947e-4	38224	11290	25785680	7403892
FNM	NYS	SUPER_3	7450001	7500000	0.0048318599410643	168	4.9922364622255e-4	45725	15384	30815848	2329784
FNM	NYS	SUPER_3	7500001	7550000	-0.0026400150858005	124	3.2191751384251e-4	48794	10606	32946328	38416
FNM	NYS	SUPER_3	7550001	7600000	-0.017524538217791	83	2.6113815061877e-4	48866	8626	33032324	1092
FNM	NYS	SUPER_3	7600001	7650000	-0.0028857252789534	63	1.5699819926267e-4	48978	5198	33108660	468
FNM	NYS	SUPER_3	7650001	7700000	0.0056207233626588	53	1.8881092551437e-4	48951	6138	32508712	582164
FNM	NYS	SUPER_3	7700001	7750000	-0.017414725639012	125	4.6206865026857e-4	48968	15284	33077336	25032
FNM	NYS	SUPER_3	7750001	7800000	-0.010566762728146	182	5.4416493782816e-4	49072	18044	33159064	13608
FNM	NYS	SUPER_3	7800001	7850000	-0.0049236829148203	105	2.4636660806918e-4	49136	8124	32975248	240688
FNM	NYS	SUPER_3	7850001	7900000	-0.0092374213836478	114	3.0801388193382e-4	48872	10176	33037472	0
FNM	NYS	SUPER_3	7900001	7950000	-4.9379232505644e-4	134	4.2851480685517e-4	49017	14176	33081704	53788
FNM	NYS	SUPER_3	7950001	8000000	0.0039065844678483	148	4.7078468427254e-4	48960	15572	33076692	20268
FNM	NYS	SUPER_3	8000001	8050000	-0.0022998176973776	220	7.2144658873222e-4	48788	23770	32947692	32996
FNM	NYS	SUPER_3	8050001	8100000	0.025026558797091	80	5.6555784607176e-4	21688	8158	14424696	18970380
FNM	NYS	SUPER_3	8100001	8150000			0	272	0	5012	33763216
FNM	NYS	SUPER_3	8150001	8200000			0	1540	0	324048	33419844
FNM	NYS	SUPER_3	8200001	8250000			0	73	0	532	33790004
FNM	NYS	SUPER_3	8250001	8300000			0	1232	0	206772	33547260
FNM	NYS	SUPER_3	8300001	8350000	0.025953509365832	48	0.0011303551243658	10798	5908	5226676	28450292
FNM	NYS	SUPER_3	8350001	8400000	-0.0032362459546925	52	2.4379803472201e-4	36812	5356	21969004	11267212
FNM	NYS	SUPER_3	8400001	8450000	0.009007184140874	106	3.7379298664776e-4	48996	12342	33018276	103020
FNM	NYS	SUPER_3	8450001	8500000	0.011323242747391	52	1.7696742484455e-4	48882	5814	32853504	190728
FNM	NYS	SUPER_3	8500001	8550000	0.019926341248901	51	1.8533795814296e-4	48928	6064	32718608	356720
FNM	NYS	SUPER_3	8550001	8600000	-0.0038638985005767	71	1.7593250620299e-4	48630	5780	32853508	20372
FNM	NYS	SUPER_3	8600001	8650000	-0.0013075188330694	137	4.2280588274102e-4	48667	13894	32861416	37476
FNM	NYS	SUPER_3	8650001	8700000	0.011783733826248	84	1.3138429627377e-4	48731	4328	32941532	624
FNM	NYS	SUPER_3	8700001	8750000	-0.0057619154173193	97	2.7105280938443e-4	48788	8938	32975124	5564
FNM	NYS	SUPER_3	8750001	8800000	-5.5031446540881e-4	91	2.5863575009735e-4	48507	8480	32787424	3308
FNM	NYS	SUPER_3	8800001	8850000	0.0086735022892887	132	3.1498049424333e-4	48601	10338	32821080	33196
FNM	NYS	SUPER_3	8850001	8900000	0.031187546018723	71	1.9580203888682e-4	48004	6338	32369428	359112
FNM	NYS	SUPER_3	8900001	8950000	-0.0011050144795001	114	2.6692134241785e-4	48556	8748	32773700	50156
FNM	NYS	SUPER_3	8950001	9000000	0.022630024709215	104	3.3582829489695e-4	48731	11062	32939452	2704
FNM	NYS	SUPER_3	9000001	9050000	0.0093779987786792	96	2.3350955635262e-4	48424	7642	32726712	7912
FNM	NYS	SUPER_3	9050001	9100000	0.021960946094609	104	3.6811984913161e-4	48706	12120	32924060	1196
FNM	NYS	SUPER_3	9100001	9150000	-0.0068368470070274	92	2.403511850101e-4	48476	7874	32760396	9380
FNM	NYS	SUPER_3	9150001	9200000	-7.2974512316674e-4	95	2.8340073129737e-4	48888	9364	33041552	6736
FNM	NYS	SUPER_3	9200001	9250000	0.0082503600726407	112	3.2276262982358e-4	48800	10646	32983992	4808
FNM	NYS	SUPER_3	9250001	9300000	-0.013484611371935	63	1.9843120722317e-4	48531	6390	32202596	604360
FNM	NYS	SUPER_3	9300001	9350000	-0.0036349826388889	78	2.802072950218e-4	48669	9216	32889936	10308
FNM	NYS	SUPER_3	9350001	9400000	0.015373765867419	79	2.2221570305914e-4	48425	7090	31905936	1035544
FNM	NYS	SUPER_3	9400001	9450000	1.6703109815355e-4	110	3.3238922196453e-4	48861	10976	33021528	8508
FNM	NYS	SUPER_3	9450001	9500000	0.0079378725355342	121	3.5063430686603e-4	49080	11632	33174164	3916
FNM	NYS	SUPER_3	9500001	9550000	-0.0019939493949395	117	2.9538029603832e-4	48731	9696	32825480	116676
FNM	NYS	SUPER_3	9550001	9600000	-0.011824577159108	119	2.7198711071768e-4	48460	8908	32751552	7408
FNM	NYS	SUPER_3	9600001	9650000	7.467598217902e-4	123	3.995205268234e-4	48883	13168	32959508	85400
FNM	NYS	SUPER_3	9650001	9700000	-0.011386550938103	152	4.6032070623512e-4	48879	15208	33037836	4368
FNM	NYS	SUPER_3	9700001	9750000	-0.01205	105	3.0346523308072e-4	48858	10000	32952704	75304
FNM	NYS	SUPER_3	9750001	9800000	-0.006859011911736	72	2.0819619765686e-4	48665	6828	32795988	101552
FNM	NYS	SUPER_3	9800001	9850000	0.011715128529288	81	2.4457594859292e-4	48283	7910	32341692	677528
FNM	NYS	SUPER_3	9850001	9900000	-0.0144638281096	72	2.0571435801062e-4	48647	6764	32880544	4828
FNM	NYS	SUPER_3	9900001	9950000	0.0091714104996837	29	1.2942243458089e-4	48546	4216	32575496	351112
FNM	NYS	SUPER_3	9950001	10000000	0.029532403609516	20	7.5603125640363e-5	48325	2438	32247344	614368
FNM	NYS	SUPER_3	10000001	10050000	0.017531695721078	54	1.5513096273882e-4	48320	5048	32540248	361348
FNM	NYS	SUPER_3	10050001	10100000	-0.0019539730785931	39	1.4159432629137e-4	48848	4606	32529552	491696
FNM	NYS	SUPER_3	10100001	10150000	-0.022493961352657	8	3.3822712858525e-5	48466	1104	32640788	122228
FNM	NYS	SUPER_3	10150001	10200000	0.0018590816136828	31	1.0925219220343e-4	48590	3586	32823140	23700
FNM	NYS	SUPER_3	10200001	10250000	-0.0010708722741433	37	1.044213665634e-4	48822	3424	32790224	213448
FNM	NYS	SUPER_3	10250001	10300000	6.25e-4	52	1.9595178312449e-4	48569	6400	32661096	171548
FNM	NYS	SUPER_3	10300001	10350000	0.020727126375101	61	2.2499883787829e-4	49021	7454	33129060	9136
FNM	NYS	SUPER_3	10350001	10400000	-0.030054644808743	5	2.247191287185e-5	48401	732	32573996	145080
FNM	NYS	SUPER_3	10400001	10450000	0.033697363242818	35	1.03607662857e-4	48562	3388	32700284	189144
FNM	NYS	SUPER_3	10450001	10500000	-0.0038562829194883	31	1.093297113856e-4	48379	3544	32415708	489268
FNM	NYS	SUPER_3	10500001	10550000	-0.0043933288560555	39	1.7997763877557e-4	48973	5956	33093000	12748
FNM	NYS	SUPER_3	10550001	10600000	0.028485254691689	80	2.7247372540005e-4	48865	8952	32854544	178196
FNM	NYS	SUPER_3	10600001	10650000	0.0037487708947886	46	1.6529463585994e-4	48599	5424	32814132	38792
FNM	NYS	SUPER_3	10650001	10700000	0.01358765814614	90	3.1364382209131e-4	48721	10328	32929072	6324
FNM	NYS	SUPER_3	10700001	10750000	0.014704169578383	79	1.8365628476042e-4	48412	5724	31166916	1570412
FNM	NYS	SUPER_3	10750001	10800000	0.0094906580982982	73	1.6976058000542e-4	48851	5602	32999416	23860
FNM	NYS	SUPER_3	10800001	10850000	0.0041149221368027	73	2.0389031400435e-4	49075	6764	33174700	0
FNM	NYS	SUPER_3	10850001	10900000	3.6016567621105e-4	66	2.2439312025968e-4	48827	7404	32995664	11388
FNM	NYS	SUPER_3	10900001	10950000	0.010881507775524	76	2.3777043674282e-4	49167	7888	33174856	62036
FNM	NYS	SUPER_3	10950001	11000000	0.010075772421451	101	3.1157490705262e-4	48878	10206	32756168	285360
FNM	NYS	SUPER_3	11000001	11050000	-0.0070149253731343	86	0.00020267815894178999	49009	6700	33057336	72748
FNM	NYS	SUPER_3	11050001	11100000	-0.007623475304939	54	2.0328008947738e-4	48995	6668	32802032	319264
FNM	NYS	SUPER_3	11100001	11150000	0.0082774049217002	89	2.239748984567e-4	49269	7450	33262656	43188
FNM	NYS	SUPER_3	11150001	11200000	0.0024579124579125	62	1.5063938659398e-4	48778	4950	32859932	113996
FNM	NYS	SUPER_3	11200001	11250000	-0.0096528515763372	55	1.7265235607166e-4	48643	5646	32701552	328484
FNM	NYS	SUPER_3	11250001	11300000	0.0086959251585358	104	3.2349054401007e-4	48783	10618	32823216	154092
FNM	NYS	SUPER_3	11300001	11350000	-0.0025696070778038	41	1.5510690389184e-4	48961	5124	33035280	62356
FNM	NYS	SUPER_3	11350001	11400000	0.021793777271865	52	2.1590209227191e-4	48942	7028	32551792	533000
FNM	NYS	SUPER_3	11400001	11450000	0.0036208618721461	65	3.8404383360578e-4	42476	9344	24330556	8721788
FNM	NYS	SUPER_3	11450001	11500000	-0.016929363689434	30	2.1873271398648e-4	38512	3426	15662952	17552308
FNM	NYS	SUPER_3	11500001	11550000	-0.0036791758646063	121	3.551208743656e-4	49078	11778	33166172	10556
FNM	NYS	SUPER_3	11550001	11600000	-0.011157083244925	95	2.8494941105014e-4	48991	9426	33079556	38360
FNM	NYS	SUPER_3	11600001	11650000	-0.0081055900621118	161	4.8602112676482e-4	49005	16100	33126132	1248
FNM	NYS	SUPER_3	11650001	11700000	-0.017223700254961	121	3.6837195399454e-4	48969	12028	32651780	451264
FNM	NYS	SUPER_3	11700001	11750000	-0.0049601835605345	144	4.4682962649892e-4	49103	14818	33162528	31100
FNM	NYS	SUPER_3	11750001	11800000	-0.0082893347412883	134	3.0059068132068e-4	48028	9470	31504636	1603140
FNM	NYS	SUPER_3	11800001	11850000	-0.0031941337310465	138	4.0771383632998e-4	49065	13410	32890716	277224
FNM	NYS	SUPER_3	11850001	11900000	-0.012329240025645	136	4.0668746053615e-4	49172	13518	33239284	988
FNM	NYS	SUPER_3	11900001	11950000	-0.0074618096357227	84	2.5667648411489e-4	49054	8510	33154576	5928
FNM	NYS	SUPER_3	11950001	12000000	0.015245849297573	62	1.9053412823945e-4	49015	6264	32876000	258140
FNM	NYS	SUPER_3	12000001	12050000	0.0037250962665327	45	1.2188228362956e-4	48848	3982	32670868	442316
FNM	NYS	SUPER_3	12050001	12100000	0.014059934318555	36	9.8266313569501e-5	49110	3248	33053036	145324
FNM	NYS	SUPER_3	12100001	12150000	0.021911298838437	35	5.7507700080644e-5	49075	1894	32934720	239980
FNM	NYS	SUPER_3	12150001	12200000	-0.017474669744774	55	1.570063367975e-4	48994	5198	33106944	13000
FNM	NYS	SUPER_3	12200001	12250000	0.0085182250396197	57	1.5205068420398e-4	49124	5048	33199456	8368
FNM	NYS	SUPER_3	12250001	12300000	0.024128686327078	51	1.3626747198023e-4	49173	4476	32847164	398516
FNM	NYS	SUPER_3	12300001	12350000	0.020697490614503	53	1.0120115634469e-4	49319	3374	33339540	104
FNM	NYS	SUPER_3	12350001	12400000	0.020436454699937	72	2.2288667608927e-4	49531	7454	33443004	39952
FNM	NYS	SUPER_3	12400001	12450000	0.019453719161566	80	2.456595028054e-4	45099	7188	29260012	2989244
FNM	NYS	SUPER_3	12450001	12500000			0	17592	0	2495116	29462784
FNM	NYS	SUPER_3	12500001	12550000			0	27803	0	4302964	27141852
FNM	NYS	SUPER_3	12550001	12600000			0	2615	0	88388	33468928
FNM	NYS	SUPER_3	12600001	12650000			0	8587	0	500188	32795516
FNM	NYS	SUPER_3	12650001	12700000			0	10139	0	1260536	31353084
FNM	NYS	SUPER_3	12700001	12750000			0	16544	0	1376164	31620072
FNM	NYS	SUPER_3	12750001	12800000			0	10663	0	1141108	32051168
FNM	NYS	SUPER_3	12800001	12850000			0	4144	0	227716	33161952
FNM	NYS	SUPER_3	12850001	12900000			0	5257	0	357340	33062072
FNM	NYS	SUPER_3	12900001	12950000			0	2807	0	147900	33489860
FNM	NYS	SUPER_3	12950001	13000000			0	1675	0	56360	33523264
FNM	NYS	SUPER_3	13000001	13050000			0	962	0	42028	33726200
FNM	NYS	SUPER_3	13050001	13100000			0	451	0	57436	33702680
FNM	NYS	SUPER_3	13100001	13150000			0	1210	0	64992	33604540
FNM	NYS	SUPER_3	13150001	13200000			0	2407	0	169524	33116040
FNM	NYS	SUPER_3	13200001	13250000			0	2247	0	119332	33589408
FNM	NYS	SUPER_3	13250001	13300000			0	3915	0	193360	33371392
FNM	NYS	SUPER_3	13300001	13350000			0	2863	0	99896	33639264
FNM	NYS	SUPER_3	13350001	13400000			0	6339	0	424772	33175132
FNM	NYS	SUPER_3	13400001	13450000			0	6973	0	297664	33317112
FNM	NYS	SUPER_3	13450001	13500000			0	7859	0	670772	32795284
FNM	NYS	SUPER_3	13500001	13550000			0	16196	0	1138696	31915676
FNM	NYS	SUPER_3	13550001	13600000			0	3978	0	188360	33441288
FNM	NYS	SUPER_3	13600001	13650000			0	5110	0	187140	33475632
FNM	NYS	SUPER_3	13650001	13700000			0	6961	0	416380	33124036
FNM	NYS	SUPER_3	13700001	13750000			0	4673	0	285552	33236612
FNM	NYS	SUPER_3	13750001	13800000			0	6710	0	288704	33171268
FNM	NYS	SUPER_3	13800001	13850000			0	2055	0	41348	33670096
FNM	NYS	SUPER_3	13850001	13900000			0	3938	0	186636	33470052
FNM	NYS	SUPER_3	13900001	13950000			0	6422	0	335452	32919692
FNM	NYS	SUPER_3	13950001	14000000			0	7061	0	257884	33331880
FNM	NYS	SUPER_3	14000001	14050000			0	3372	0	149668	33356272
FNM	NYS	SUPER_3	14050001	14100000			0	5425	0	329948	33137460
FNM	NYS	SUPER_3	14100001	14150000			0	1373	0	20592	33708428
FNM	NYS	SUPER_3	14150001	14200000			0	2820	0	48360	33664436
FNM	NYS	SUPER_3	14200001	14250000			0	11683	0	267076	32933312
FNM	NYS	SUPER_3	14250001	14300000			0	19592	0	958072	31921216
FNM	NYS	SUPER_3	14300001	14350000			0	4803	0	326140	33279848
FNM	NYS	SUPER_3	14350001	14400000			0	1315	0	56464	33673232
FNM	NYS	SUPER_3	14400001	14450000			0	3596	0	69928	33602984
FNM	NYS	SUPER_3	14450001	14500000			0	7108	0	276688	33299556
FNM	NYS	SUPER_3	14500001	14550000			0	11960	0	398540	32962060
FNM	NYS	SUPER_3	14550001	14600000			0	6271	0	282356	33322280
FNM	NYS	SUPER_3	14600001	14650000			0	19545	0	719256	32430432
FNM	NYS	SUPER_3	14650001	14700000			0	21312	0	982300	31781392
FNM	NYS	SUPER_3	14700001	14750000			0	10170	0	567928	32632460
FNM	NYS	SUPER_3	14750001	14800000			0	5936	0	372904	32934292
FNM	NYS	SUPER_3	14800001	14850000			0	8158	0	315020	33028004
FNM	NYS	SUPER_3	14850001	14900000			0	7426	0	202920	33298288
FNM	NYS	SUPER_3	14900001	14950000			0	2779	0	282052	33293516
FNM	NYS	SUPER_3	14950001	15000000			0	9704	0	882552	32474668
FNM	NYS	SUPER_3	15000001	15050000			0	2365	0	153200	33266888
FNM	NYS	SUPER_3	15050001	15100000			0	5800	0	172884	33469608
FNM	NYS	SUPER_3	15100001	15150000			0	10898	0	750060	32506436
FNM	NYS	SUPER_3	15150001	15200000			0	4659	0	182372	33328976
FNM	NYS	SUPER_3	15200001	15250000			0	11045	0	779408	31968736
FNM	NYS	SUPER_3	15250001	15300000			0	29099	0	6655548	24207908
FNM	NYS	SUPER_3	15300001	15350000			0	9716	0	766288	32292140
FNM	NYS	SUPER_3	15350001	15400000			0	3445	0	150368	33460352
FNM	NYS	SUPER_3	15400001	15450000			0	10867	0	2486576	29949932
FNM	NYS	SUPER_3	15450001	15500000	-1.1275702593849002e-16	4	1.3715915948867e-5	13325	52	3791216	27739452
FNM	NYS	SUPER_3	15500001	15550000			0	1337	0	21144	33584168
FNM	NYS	SUPER_3	15550001	15600000			0	13360	0	839768	32382252
FNM	NYS	SUPER_3	15600001	15650000			0	17872	0	1191080	31732148
FNM	NYS	SUPER_3	15650001	15700000			0	34163	0	3495264	27416864
FNM	NYS	SUPER_3	15700001	15750000			0	27301	0	4166772	26438452
FNM	NYS	SUPER_3	15750001	15800000			0	17054	0	2252304	30305208
FNM	NYS	SUPER_3	15800001	15850000			0	28315	0	5980716	24005292
FNM	NYS	SUPER_3	15850001	15900000			0	32183	0	6328984	23215596
FNM	NYS	SUPER_3	15900001	15950000			0	17192	0	4523352	26565888
FNM	NYS	SUPER_3	15950001	16000000			0	17922	0	2652776	29382188
FNM	NYS	SUPER_3	16000001	16050000			0	25972	0	4502108	26230204
FNM	NYS	SUPER_3	16050001	16100000			0	6881	0	1829528	31195100
FNM	NYS	SUPER_3	16100001	16150000			0	33943	0	7968380	21171952
FNM	NYS	SUPER_3	16150001	16200000			0	28484	0	6395512	23368092
FNM	NYS	SUPER_3	16200001	16250000			0	35975	0	7249676	22456468
FNM	NYS	SUPER_3	16250001	16300000			0	22780	0	5489216	25326244
FNM	NYS	SUPER_3	16300001	16350000			0	17859	0	2709324	29501400
FNM	NYS	SUPER_3	16350001	16400000	0.041666666666667	3	5.7311567281796e-6	27927	52	9073212	20966200
FNM	NYS	SUPER_3	16400001	16450000	-0.026014109347443	4	4.058744855702e-5	30661	378	9313224	20675488
FNM	NYS	SUPER_3	16450001	16500000			0	37234	0	8814984	21804436
FNM	NYS	SUPER_3	16500001	16550000			0	18437	0	3532912	28648068
FNM	NYS	SUPER_3	16550001	16600000			0	4902	0	435804	32672648
FNM	NYS	SUPER_3	16600001	16650000			0	13109	0	1871292	30473956
FNM	NYS	SUPER_3	16650001	16700000			0	15968	0	3420332	27351864
FNM	NYS	SUPER_3	16700001	16750000			0	18189	0	3324936	28878352
FNM	NYS	SUPER_3	16750001	16800000			0	13083	0	2007508	30445224
FNM	NYS	SUPER_3	16800001	16850000			0	25500	0	4676992	26501480
FNM	NYS	SUPER_3	16850001	16900000		1	0	28899	0	5029128	25555140
FNM	NYS	SUPER_3	16900001	16950000			0	22459	0	4874732	25885972
FNM	NYS	SUPER_3	16950001	17000000	-0.026979237964864	36	2.4407903683505e-4	27086	2922	11971532	19701096
FNM	NYS	SUPER_3	17000001	17050000	0.0026137761377614	18	3.9073234776505e-5	44815	1084	27742776	3808172
FNM	NYS	SUPER_3	17050001	17100000	0.032234355312894	63	1.4329398014828e-4	49205	4762	33232380	30200
FNM	NYS	SUPER_3	17100001	17150000	0.0010518091116721	68	1.7187319093085e-4	48705	5546	32267976	975676
FNM	NYS	SUPER_3	17150001	17200000	-3.4506556245687e-4	83	2.0889635256218e-4	48248	6762	32370120	924908
FNM	NYS	SUPER_3	17200001	17250000	0.0098597919493442	86	2.2213983657501e-4	49080	7370	33177300	780
FNM	NYS	SUPER_3	17250001	17300000	-0.0058315109861502	63	1.9685705201491e-4	48794	6402	32521060	665808
FNM	NYS	SUPER_3	17300001	17350000	0.013066618825499	69	1.7679327822695e-4	47918	5574	31528348	1472620
FNM	NYS	SUPER_3	17350001	17400000	-0.0050420168067227	79	2.5907219188137e-4	48289	8330	32153200	957280
FNM	NYS	SUPER_3	17400001	17450000	0.0067745577719232	58	1.6046007654254e-4	49003	5314	33117272	8756
FNM	NYS	SUPER_3	17450001	17500000	0.0046448087431694	59	2.4432368001128e-4	48626	7930	32456944	771160
FNM	NYS	SUPER_3	17500001	17550000	-0.0023887844611529	35	1.341820093201e-4	48362	4256	31718112	1403184
FNM	NYS	SUPER_3	17550001	17600000	-0.0074578469520104	85	2.2014003549406e-4	48970	7196	32688284	495204
FNM	NYS	SUPER_3	17600001	17650000	-0.013726635514019	29	1.2803287214078e-4	41271	3424	26743132	6503224
FNM	NYS	SUPER_3	17650001	17700000	-0.0055343713589662	54	1.9159584053771e-4	49252	6294	32850400	452064
FNM	NYS	SUPER_3	17700001	17750000	-0.014761454888994	40	1.3225581185264e-4	48688	4234	32013716	1169096
FNM	NYS	SUPER_3	17750001	17800000	-0.026658649027861	37	1.2607000304145e-4	40842	3326	26382168	6452504
FNM	NYS	SUPER_3	17800001	17850000	0.0058567603748327	19	9.0343916431756e-5	49004	2988	33073616	53088
FNM	NYS	SUPER_3	17850001	17900000	0.01682480141218	65	2.7911996652531e-4	48527	9064	32473492	563980
FNM	NYS	SUPER_3	17900001	17950000	0.021636876763876	96	3.2151244292474e-4	48921	10630	33062484	8112
FNM	NYS	SUPER_3	17950001	18000000	-0.0071959145775302	99	2.8079385663714e-4	49178	9334	33241468	2860
FNM	NYS	SUPER_3	18000001	18050000	0.041866987179487	89	3.2609138711124e-4	49066	10816	33168616	0
FNM	NYS	SUPER_3	18050001	18100000	0.0076623591782638	75	2.5025551062759e-4	48223	8048	32159132	701228
FNM	NYS	SUPER_3	18100001	18150000	0.023326898326898	138	4.9847960112971e-4	49202	16576	33253116	7436
FNM	NYS	SUPER_3	18150001	18200000	0.005495713343592	79	2.7621246585901e-4	48956	9098	32938412	165308
FNM	NYS	SUPER_3	18200001	18250000	0.0063871742112483	108	3.5093534016357e-4	49167	11664	33236892	0
FNM	NYS	SUPER_3	18250001	18300000	-0.0043946696909555	73	2.2459340442974e-4	48192	7054	31407868	1643800
FNM	NYS	SUPER_3	18300001	18350000	-0.0125390974084	120	3.5977758896688e-4	49077	11936	33176052	0
FNM	NYS	SUPER_3	18350001	18400000	0.001885775862069	86	2.8026912601214e-4	48983	9280	33111032	1476
FNM	NYS	SUPER_3	18400001	18450000	-0.011146068624287	97	3.8043860556914e-4	48661	12396	32583444	475660
FNM	NYS	SUPER_3	18450001	18500000	-0.010265307597773	98	0.00027721641770495997	49216	9222	33266428	3588
FNM	NYS	SUPER_3	18500001	18550000	-0.0073234112922277	86	2.5819307059327e-4	48893	8466	32789416	262252
FNM	NYS	SUPER_3	18550001	18600000	-0.0056956425569564	98	2.7269325392718e-4	49066	9042	33158136	10480
FNM	NYS	SUPER_3	18600001	18650000	-0.0013826396700412	77	2.161921342541e-4	48773	7112	32896664	73884
FNM	NYS	SUPER_3	18650001	18700000	0.010161469933185	71	2.328245244598e-4	48656	7184	30855856	2054528
FNM	NYS	SUPER_3	18700001	18750000	0.0087800369685767	95	3.6493123091408e-4	48725	11902	32614364	503552
FNM	NYS	SUPER_3	18750001	18800000	0.0016661066308244	120	3.5839622026868e-4	49135	11904	33214636	624
FNM	NYS	SUPER_3	18800001	18850000	-0.012364060072501	129	4.6381671193343e-4	49277	15448	33306260	4992
FNM	NYS	SUPER_3	18850001	18900000	-0.016120536704369	117	3.6701898535733e-4	48526	12024	32761248	432380
FNM	NYS	SUPER_3	18900001	18950000	0.0095342558218022	51	1.8372258794502e-4	48757	5926	32255152	704580
FNM	NYS	SUPER_3	18950001	19000000	0.021390080281535	46	1.8354128219481e-4	49250	6062	33027992	265008
FNM	NYS	SUPER_3	19000001	19050000	0.038134032955905	64	2.2271956021467e-4	48537	7242	32516228	294784
FNM	NYS	SUPER_3	19050001	19100000	0.0081849024597116	57	1.2005481097813e-4	48606	3930	32735048	343660
FNM	NYS	SUPER_3	19100001	19150000	-0.0091324200913242	58	1.9286878274668e-4	48569	6278	32550628	386796
FNM	NYS	SUPER_3	19150001	19200000	-0.018613464110566	39	1.4372435885031e-4	46357	4486	31212524	1512636
FNM	NYS	SUPER_3	19200001	19250000	-0.010545344983429	59	2.0877911459036e-4	47819	6638	31794368	1246484
FNM	NYS	SUPER_3	19250001	19300000	0.025936599423631	69	2.3197654101524e-4	49065	7634	32908500	332448
FNM	NYS	SUPER_3	19300001	19350000	-0.0029813845258871	36	1.3479257469344e-4	25492	2292	17003904	16441196
FNM	NYS	SUPER_3	19350001	19400000			0	368	0	4804	33781000
FNM	NYS	SUPER_3	19400001	19450000	-1.1275702593849002e-16	1	5.0973595677439e-5	1309	26	510068	33255456
FNM	NYS	SUPER_3	19450001	19500000			0	1490	0	234552	33534352
FNM	NYS	SUPER_3	19500001	19550000			0	2448	0	37188	33733068
FNM	NYS	SUPER_3	19550001	19600000	0.016222805701425	50	3.1944938716283e-4	27314	5332	16691220	16767400
FNM	NYS	SUPER_3	19600001	19650000	0.0066751193317422	127	4.044271257188e-4	49043	13408	33153068	0
FNM	NYS	SUPER_3	19650001	19700000	-0.0084459459459459	136	5.1569312613763e-4	45779	15392	29847208	3342364
FNM	NYS	SUPER_3	19700001	19750000	0.021846263272875	137	3.9772564701797e-4	48932	13122	32992592	85440
FNM	NYS	SUPER_3	19750001	19800000	-0.0059883330752155	118	3.9363228904034e-4	48916	12914	32807268	315380
FNM	NYS	SUPER_3	19800001	19850000	0.020393990929705	130	3.5422386659206e-4	49136	11760	33199344	16592
FNM	NYS	SUPER_3	19850001	19900000	-0.006241655540721	132	4.5205200831196e-4	49023	14980	33137780	1768
FNM	NYS	SUPER_3	19900001	19950000	0.015407986111111	33	1.1753328487534e-4	48924	3840	32671596	401028
FNM	NYS	SUPER_3	19950001	20000000	-0.017809139784946	89	2.7233387938391e-4	48995	8928	32783288	417776
FNM	NYS	SUPER_3	20000001	20050000	0.0052490871152843	76	1.5449580993582e-4	48948	5112	33088276	572
FNM	NYS	SUPER_3	20050001	20100000	-0.0061632282340729	38	1.5983636340107e-4	48583	5138	32145376	908320
FNM	NYS	SUPER_3	20100001	20150000	-0.014948110063791	78	2.1477758097501e-4	48632	7002	32601168	302456
FNM	NYS	SUPER_3	20150001	20200000	-3.1480482101097e-4	56	2.2608586797391e-4	48991	7412	32784004	333912
FNM	NYS	SUPER_3	20200001	20250000	-0.015892947742263	137	3.9721814289333e-4	48937	13140	33080060	1352
FNM	NYS	SUPER_3	20250001	20300000	0.0017234775947913	139	3.1537434850617e-4	49059	10444	33116200	47684
FNM	NYS	SUPER_3	20300001	20350000	0.010723112493024	145	5.0343718395951e-4	49154	16724	33219636	8468
FNM	NYS	SUPER_3	20350001	20400000	-0.014687100893997	124	4.1025772479747e-4	48968	13572	33081644	20724
FNM	NYS	SUPER_3	20400001	20450000	-0.0054278944178101	122	3.6592366840746e-4	48947	12098	33061540	26632
FNM	NYS	SUPER_3	20450001	20500000	0.007101151964652	121	3.8332392716785e-4	48930	12674	33063420	13260
FNM	NYS	SUPER_3	20500001	20550000	0.003144390407513	119	3.6280138890325e-4	48652	11926	32871980	16772
FNM	NYS	SUPER_3	20550001	20600000	0.020279844137442	48	1.2653985965237e-4	45776	3764	29745568	1199008
FNM	NYS	SUPER_3	20600001	20650000	0.0017932343005229	136	4.3407852054373e-4	49094	14406	33187544	0
FNM	NYS	SUPER_3	20650001	20700000	-0.0069041111490719	144	3.5632209374716e-4	48895	11708	32857912	195108
FNM	NYS	SUPER_3	20700001	20750000	0.013121260588828	121	3.4483210837349e-4	48722	11254	32636172	372232
FNM	NYS	SUPER_3	20750001	20800000	0.023142857142857	146	4.220263510842e-4	49078	14000	33173284	3444
FNM	NYS	SUPER_3	20800001	20850000	0.0045005013216662	156	4.4194704684022e-4	48963	14628	33098988	0
FNM	NYS	SUPER_3	20850001	20900000	-0.014787503964478	163	5.0788901199519e-4	49042	16816	33109596	42796
FNM	NYS	SUPER_3	20900001	20950000	-0.0053232675183895	148	4.1574434957678e-4	49056	13776	33135748	26108
FNM	NYS	SUPER_3	20950001	21000000	0.018013229388141	106	2.5956799007301e-4	48553	8466	32615732	309524
FNM	NYS	SUPER_3	21000001	21050000	-0.011142362613587	74	4.3934350559616e-4	32660	9244	21040484	12438416
FNM	NYS	SUPER_3	21050001	21100000	-0.0061265316329082	71	4.2682333292348e-4	31963	7998	18738432	14664080
FNM	NYS	SUPER_3	21100001	21150000	0.0073208258884257	145	4.078515925463e-4	48992	13432	32933548	185044
FNM	NYS	SUPER_3	21150001	21200000	0.011258210180624	164	4.8780546414209e-4	49249	16240	33291960	364
FNM	NYS	SUPER_3	21200001	21250000	-0.0089869281045752	143	3.9832020618928e-4	49283	13260	33289800	25508
FNM	NYS	SUPER_3	21250001	21300000	-0.006782334384858	110	3.8049950823139e-4	49300	12680	33324616	2184
FNM	NYS	SUPER_3	21300001	21350000	-0.014298205009515	117	3.8986647930297e-4	49185	12962	33247280	1780
FNM	NYS	SUPER_3	21350001	21400000	0.0033620880336209	129	4.5328134183309e-4	49185	15070	33246460	2600
FNM	NYS	SUPER_3	21400001	21450000	-0.011689024868597001	115	2.6231183339365e-4	48697	8498	32396556	707164
FNM	NYS	SUPER_3	21450001	21500000	0.027931335466977	109	4.1513056079585e-4	48994	13748	33117292	2652
FNM	NYS	SUPER_3	21500001	21550000	-0.0018419489007724	52	2.8106026553331e-4	29786	5610	19960132	13433592
FNM	NYS	SUPER_3	21550001	21600000	0.014281507656066	127	3.7555239559119e-4	49068	12452	33156492	13476
FNM	NYS	SUPER_3	21600001	21650000	0.0079438294382944	158	4.8833574337734e-4	49264	16260	33296764	5700
FNM	NYS	SUPER_3	21650001	21700000	0.017542794706811	160	4.9842068957171e-4	48984	16474	33052400	60784
FNM	NYS	SUPER_3	21700001	21750000	-0.0016696775606285	114	3.663379632259e-4	49185	12178	33242528	6532
FNM	NYS	SUPER_3	21750001	21800000	-0.0030169473739441	122	3.8146496959088e-4	49306	12706	33308432	22424
FNM	NYS	SUPER_3	21800001	21850000	0.0049436205076932	102	3.61567882698e-4	49126	12002	33194320	14856
FNM	NYS	SUPER_3	21850001	21900000	-0.0055199061615953	84	3.0029578295459e-4	48625	9662	32174944	823996
FNM	NYS	SUPER_3	21900001	21950000	-0.013996065970646	134	3.9995453989252e-4	48903	13218	33048756	9672
FNM	NYS	SUPER_3	21950001	22000000	-0.0084786821705426	94	2.6986634495122e-4	49031	8944	33142332	2624
FNM	NYS	SUPER_3	22000001	22050000	-0.0098232602177687	123	3.8417916607962e-4	48846	12674	32989816	30080
FNM	NYS	SUPER_3	22050001	22100000	5.0405766419681e-5	125	3.994950160686e-4	48992	13226	33106796	11796
FNM	NYS	SUPER_3	22100001	22150000	0.015286769995422	119	3.1012674247786e-4	48740	10194	32870432	129184
FNM	NYS	SUPER_3	22150001	22200000	7.478810038225e-4	114	0.00036322968600101003	49011	12034	33130552	884
FNM	NYS	SUPER_3	22200001	22250000	-0.0027114967462039	108	3.6215235368211e-4	48965	11986	33096568	3772
FNM	NYS	SUPER_3	22250001	22300000	0.0030902669575153	134	3.8808730404252e-4	48993	12836	33075032	44236
FNM	NYS	SUPER_3	22300001	22350000	-0.012397688974482	139	3.7576405659703e-4	49089	12462	33164428	19736
FNM	NYS	SUPER_3	22350001	22400000	-0.008156698618424	122	4.4672016211473e-4	49057	14814	33161700	832
FNM	NYS	SUPER_3	22400001	22450000	0.017619181681682	137	4.283406683055e-4	49101	14208	33169860	22416
FNM	NYS	SUPER_3	22450001	22500000	0.031098281065477	130	4.6003785578535e-4	49018	15242	33132056	4112
FNM	NYS	SUPER_3	22500001	22550000	-0.012711347128121	120	3.2964337186839e-4	49030	10922	33132776	11504
FNM	NYS	SUPER_3	22550001	22600000	-0.012189054726368	104	3.8476106791054e-4	48943	12730	33085468	0
FNM	NYS	SUPER_3	22600001	22650000	-0.0031812397745864	112	3.3508324634935e-4	48702	11002	32833632	365404
FNM	NYS	SUPER_3	22650001	22700000	-0.011074616809837	88	2.3953620754995e-4	49028	7916	33047196	95732
FNM	NYS	SUPER_3	22700001	22750000	-0.0019830777366473	73	2.2918431351541e-4	49039	7564	33004004	146360
FNM	NYS	SUPER_3	22750001	22800000	-0.013210039630119	54	1.3765181400967e-4	49057	4542	32996296	166236
FNM	NYS	SUPER_3	22800001	22850000	0.025539459785725	48	1.3491600577775e-4	48649	4418	32746300	140424
FNM	NYS	SUPER_3	22850001	22900000	-0.011690046760187	30	6.2163086039691e-5	48622	1996	32109088	865516
FNM	NYS	SUPER_3	22900001	22950000	-0.0057358701734751	41	1.0783157757538e-4	49035	3574	33144280	3380
FNM	NYS	SUPER_3	22950001	23000000	0.0019685039370079	57	1.9487420087768e-4	48774	6350	32585124	481416
FNM	NYS	SUPER_3	23000001	23050000	0.0015521301648469	112	3.7476351627826e-4	49170	12456	33236960	1960
FNM	NYS	SUPER_3	23050001	23100000	-0.0068395786726324	126	4.295962504032e-4	49255	14304	33296380	0
FNM	NYS	SUPER_3	23100001	23150000	-0.012327485380117	129	4.3710320997555e-4	48712	14250	32600996	725804
FNM	NYS	SUPER_3	23150001	23200000	0.0070509040880503	74	2.0413609088774e-4	49165	6784	33232732	2808
FNM	NYS	SUPER_3	23200001	23250000	0.037037037037037	27	9.5119321904923e-5	48669	3042	31980884	1049152
FNM	NYS	SUPER_3	23250001	23300000	-0.0088269745649264	30	1.4864509104064e-4	45203	3984	26802096	6361112
FNM	NYS	SUPER_3	23300001	23350000	-0.023809523809524	3	4.4884587421859e-5	25500	364	8109688	25366508
FNM	NYS	SUPER_3	23350001	23400000			0	19957	0	5348492	28257496
FNM	NYS	SUPER_3	23400001	23450000			0	15953	0	4475264	29175340
FNM	NYS	SUPER_3	23450001	23500000	-0.011188686000716	42	2.4623773340679e-4	25685	3724	15123596	18410060
FNM	NYS	SUPER_3	23500001	23550000	2.2478190080435e-4	140	0.0019259347038354	21893	27434	14244512	18908556
FNM	NYS	SUPER_3	23550001	23600000	-0.0017647058823529	30	3.0137107529767e-4	32677	4250	14102216	18458000
FNM	NYS	SUPER_3	23600001	23650000			0	20816	0	8593868	24795800
FNM	NYS	SUPER_3	23650001	23700000			0	1640	0	62440	33638864
FNM	NYS	SUPER_3	23700001	23750000			0	3048	0	885612	32700772
FNM	NYS	SUPER_3	23750001	23800000	0.027749199817101	128	4.520071068662e-4	40439	11664	25804904	7562456
FNM	NYS	SUPER_3	23800001	23850000	-0.0011494252873563	6	1.6232906003638e-4	11095	870	5359484	28345200
FNM	NYS	SUPER_3	23850001	23900000			0	285	0	48036	33742500
FNM	NYS	SUPER_3	23900001	23950000	-0.025811209439528	1	4.9405084089202e-5	11285	226	4574428	29078204
FNM	NYS	SUPER_3	23950001	24000000	-0.031746031746032	3	1.392027856466e-5	31150	168	12068724	20924132
FNM	NYS	SUPER_3	24000001	24050000	-0.0026595744680851	31	1.4113832564044e-4	38417	2632	18648372	14362736
FNM	NYS	SUPER_3	24050001	24100000	-0.0065904547726137	46	2.1686751297019e-4	42105	5336	24604884	8663780
FNM	NYS	SUPER_3	24100001	24150000	0.001866857324436	46	1.679928331599e-4	42781	4196	24977256	8136604
FNM	NYS	SUPER_3	24150001	24200000	-0.0080100837602667	80	2.5069318285789e-4	48748	8198	32701328	403744
FNM	NYS	SUPER_3	24200001	24250000	-0.0057089595712455	107	3.4553624181208e-4	48995	11444	33119536	1084
FNM	NYS	SUPER_3	24250001	24300000	-0.016517493897478	100	3.7111535231439e-4	49060	12290	33116388	48172
FNM	NYS	SUPER_3	24300001	24350000	0.0042190136883555	118	3.2109132275536e-4	49139	10666	33217964	0
FNM	NYS	SUPER_3	24350001	24400000	-0.014770723104056	109	2.9692564133582e-4	48965	9828	33099196	1144
FNM	NYS	SUPER_3	24400001	24450000	0.0014339189760309	109	3.3253543300257e-4	49126	11042	33205484	3692
FNM	NYS	SUPER_3	24450001	24500000	-0.0061660224553654	90	2.1717518758492e-4	49356	7244	33355560	9096
FNM	NYS	SUPER_3	24500001	24550000	0.012904102146156	39	1.5377485306167e-4	47710	4908	31916792	1228840
FNM	NYS	SUPER_3	24550001	24600000	-0.0013690733535091	36	1.425389282872e-4	48853	4626	32454292	709592
FNM	NYS	SUPER_3	24600001	24650000	-0.0061706629055007	28	8.6137374168361e-5	49154	2836	32924152	303952
FNM	NYS	SUPER_3	24650001	24700000	-0.011185682326622	40	1.1664427722822e-4	49132	3874	33212088	1144
FNM	NYS	SUPER_3	24700001	24750000	-0.0059802860920784	60	1.6724413035223e-4	49060	5546	33161104	3456
FNM	NYS	SUPER_3	24750001	24800000	0.0016845025762981	42	1.0136396606224e-4	49223	3364	33187336	87412
FNM	NYS	SUPER_3	24800001	24850000	0.0068480967627179	64	1.6964624864527e-4	49023	5622	33139548	0
FNM	NYS	SUPER_3	24850001	24900000	0.0016448301287505	112	3.5410410696896e-4	49103	11754	33193628	0
FNM	NYS	SUPER_3	24900001	24950000	0.015048118985127	116	3.4312388147018e-4	49281	11430	33311584	2372
FNM	NYS	SUPER_3	24950001	25000000	0.0086604683195592	93	2.9087811053272e-4	49229	9680	33278544	260
FNM	NYS	SUPER_3	25000001	25050000	-0.0070021881838074	76	2.7422446082191e-4	49308	9140	33330360	1848
FNM	NYS	SUPER_3	25050001	25100000	-0.0057523267838676	90	2.332270385629e-4	49240	7736	33169396	116844
FNM	NYS	SUPER_3	25100001	25150000	0.019905956112853	63	1.9306634013641e-4	49225	6380	33045636	230464
FNM	NYS	SUPER_3	25150001	25200000	0.014513108614232	51	1.3988711098053e-4	48998	4628	33083820	63840
FNM	NYS	SUPER_3	25200001	25250000	-0.010099790761307	95	2.4955102505102e-4	49116	8284	33195616	6800
FNM	NYS	SUPER_3	25250001	25300000	0.01763606633964	57	1.7107764047608e-4	49358	5708	33364968	1040
FNM	NYS	SUPER_3	25300001	25350000	0.0037100456621005002	79	2.3131314571619e-4	49028	7592	32821308	381108
FNM	NYS	SUPER_3	25350001	25400000	0.0084096268553197	89	2.9003013271866e-4	49046	9612	33141384	13712
FNM	NYS	SUPER_3	25400001	25450000	-0.0021066743273006	62	2.1061119841705e-4	48958	6962	33056172	43492
FNM	NYS	SUPER_3	25450001	25500000	-0.018012263668881	43	1.1829997197554e-4	48954	3914	33085384	7520
FNM	NYS	SUPER_3	25500001	25550000	-0.0048414834754	68	2.6953894329851e-4	48933	8916	33078708	0
FNM	NYS	SUPER_3	25550001	25600000	-0.016834077380952	35	1.1123155678992e-4	48464	3584	32221072	840060
FNM	NYS	SUPER_3	25600001	25650000	-0.010071942446043	82	2.5637075169995e-4	48747	8340	32531012	535528
FNM	NYS	SUPER_3	25650001	25700000	0.0068700192360538	48	1.4634824923215e-4	49075	4852	33153796	20904
FNM	NYS	SUPER_3	25700001	25750000	-0.0035139424166856	66	2.6501374034061e-4	49246	8822	33288840	1456
FNM	NYS	SUPER_3	25750001	25800000	0.018627450980392	35	8.3217766699481e-5	48943	2720	32685328	540072
FNM	NYS	SUPER_3	25800001	25850000	-0.010453388170779	72	2.1201285779505e-4	48610	6808	32111260	959336
FNM	NYS	SUPER_3	25850001	25900000	-0.0012626262626263	43	1.1776709164138e-4	48335	3828	32504836	705016
FNM	NYS	SUPER_3	25900001	25950000	-0.0051712193190816	57	2.0657712619568e-4	48832	6736	32607676	508212
FNM	NYS	SUPER_3	25950001	26000000	-0.014241486068111	27	1.0089172038188e-4	48507	3230	32014520	1070272
FNM	NYS	SUPER_3	26000001	26050000	-0.0085797736400146	38	1.6617318266965e-4	48992	5478	32965608	152984
FNM	NYS	SUPER_3	26050001	26100000	-0.0072674418604651	54	1.3647630866498e-4	48798	4472	32767592	274612
FNM	NYS	SUPER_3	26100001	26150000	0.0010401065069063	40	1.255126404952e-4	48214	4006	31917104	954072
FNM	NYS	SUPER_3	26150001	26200000	-0.0042134831460674	23	5.3696393352025e-5	49041	1780	33149340	2376
FNM	NYS	SUPER_3	26200001	26250000	0.016954323570432	39	1.1524310690112e-4	49091	3824	33182028	3488
FNM	NYS	SUPER_3	26250001	26300000	-0.015084698306034	50	1.457180318751e-4	48837	4762	32679552	353188
FNM	NYS	SUPER_3	26300001	26350000	-0.0094291014014839	84	2.9173728107829e-4	49214	9704	33262804	5860
FNM	NYS	SUPER_3	26350001	26400000	0.0035414165666266	86	2.5043626418122e-4	49206	8330	33261956	1300
FNM	NYS	SUPER_3	26400001	26450000	-0.0032792630419545	65	2.0341263961782e-4	48897	6658	32731496	326932
FNM	NYS	SUPER_3	26450001	26500000	-0.0066705336426914	15	5.3389806783404e-5	48754	1724	32290808	666896
FNM	NYS	SUPER_3	26500001	26550000	-0.012764084507042	25	1.0381319765485e-4	48951	3408	32828196	262680
FNM	NYS	SUPER_3	26550001	26600000	-0.0057645631067961	27	1.0371566401059e-4	48574	3296	31779192	1186624
FNM	NYS	SUPER_3	26600001	26650000	4.99900019996e-4	55	2.0161341528651e-4	48927	6668	33073196	1456
FNM	NYS	SUPER_3	26650001	26700000	-2.283105022831e-4	100	2.8695367678675e-4	49082	9490	33071540	107892
FNM	NYS	SUPER_3	26700001	26750000	-0.020637056976223	57	2.4939653646504e-4	27851	4458	17875148	15562516
FNM	NYS	SUPER_3	26750001	26800000			0	5882	0	866800	32832476
FNM	NYS	SUPER_3	26800001	26850000	0.010649875621891	44	4.2298230142618e-4	17784	4288	10137540	23436000
FNM	NYS	SUPER_3	26850001	26900000	0.026260327094925	108	3.6484527816638e-4	48298	11862	32512412	675132
FNM	NYS	SUPER_3	26900001	26950000	0.0076429515002831	98	3.1894338312558e-4	49155	10598	33228468	312
FNM	NYS	SUPER_3	26950001	27000000	0.008420009905894	85	2.4508929189224e-4	48880	8076	32951256	108524
FNM	NYS	SUPER_3	27000001	27050000	0.051331339883241	77	2.8376445489588e-4	48969	9364	32999200	103844
FNM	NYS	SUPER_3	27050001	27100000	-0.0075977233676976	84	3.7790350482369e-4	48853	12416	32854948	252152
FNM	NYS	SUPER_3	27100001	27150000	0.010939630593777	66	1.6517326854004e-4	48926	5378	32559748	531128
FNM	NYS	SUPER_3	27150001	27200000	-0.0017769074557586	49	1.4193618998548e-4	48553	4596	32380748	562084
FNM	NYS	SUPER_3	27200001	27250000	-0.012414484548243	97	3.4342186715042e-4	48778	11304	32915784	58144
FNM	NYS	SUPER_3	27250001	27300000	-0.010851318944844	101	3.3503659672235e-4	49101	11120	33190404	1872
FNM	NYS	SUPER_3	27300001	27350000	-0.016936043100229	117	3.7726804565613e-4	49007	12498	33127640	1092
FNM	NYS	SUPER_3	27350001	27400000	-0.0098292518535161	96	0.00027066494307035997	48788	8902	32889372	106188
FNM	NYS	SUPER_3	27400001	27450000	0.017665556788753	87	2.8044122586867e-4	48633	9010	32127944	965636
FNM	NYS	SUPER_3	27450001	27500000	5.429922064648e-4	45	1.5972481049744e-4	48549	5218	32668688	393120
FNM	NYS	SUPER_3	27500001	27550000	-0.0057950386335909	77	1.4843605502722e-4	49027	4918	33132112	10140
FNM	NYS	SUPER_3	27550001	27600000	-0.015673886883273	108	3.3473596160276e-4	49020	11080	33100716	36804
FNM	NYS	SUPER_3	27600001	27650000	-0.0010457948040511	111	3.6617195159129e-4	48931	12112	33077356	0
FNM	NYS	SUPER_3	27650001	27700000	-0.0058129558129558	78	2.3554710833033e-4	48802	7770	32987032	3120
FNM	NYS	SUPER_3	27700001	27750000	-0.020769287073635002	97	2.7663582648993e-4	48723	9108	32924152	12596
FNM	NYS	SUPER_3	27750001	27800000	0.011559642560266	76	1.963749718874e-4	48755	6416	32672188	286192
FNM	NYS	SUPER_3	27800001	27850000	0.021521293554999	82	2.7755047139334e-4	48700	8782	31641092	1382860
FNM	NYS	SUPER_3	27850001	27900000	0.060105751591669	48	1.9111087573697e-4	48436	6178	32326784	568052
FNM	NYS	SUPER_3	27900001	27950000	-0.0090964220739842	33	1.0190986125303e-4	48106	3298	32361932	767476
FNM	NYS	SUPER_3	27950001	28000000	-0.0026478562955431	69	2.3916492896182e-4	49033	7868	32897800	248508
FNM	NYS	SUPER_3	28000001	28050000	0.008944357774311	62	1.938991170421e-4	48906	6410	33058428	2028
FNM	NYS	SUPER_3	28050001	28100000	0.015459088069956	39	9.9448665543019e-5	48449	3202	32197516	723008
FNM	NYS	SUPER_3	28100001	28150000	0.0010104233141885	37	9.5912029755621e-5	48749	3134	32675776	306264
FNM	NYS	SUPER_3	28150001	28200000	0.020372614359285	68	1.9912068402449e-4	49047	6602	33155772	0
FNM	NYS	SUPER_3	28200001	28250000	-0.014731051344743	93	2.4820551659518e-4	48753	8180	32956560	468
FNM	NYS	SUPER_3	28250001	28300000	-0.023287869994196	95	4.1746526382508e-4	48848	13784	33018316	2932
FNM	NYS	SUPER_3	28300001	28350000	0.0058715336728919	60	1.8500948841107e-4	40721	4712	25468964	7702356
FNM	NYS	SUPER_3	28350001	28400000	-0.0096866694642607	49	2.0682571735022e-4	38573	4766	23043556	10143312
FNM	NYS	SUPER_3	28400001	28450000	-0.010499058380414	78	2.1479200973724e-4	48815	7080	32962120	36820
FNM	NYS	SUPER_3	28450001	28500000	-2.2563176895307e-4	68	2.021350176783e-4	48924	6648	32888908	183716
FNM	NYS	SUPER_3	28500001	28550000	0.0040797824116047	75	2.0007896740146e-4	48933	6618	33076940	1768
FNM	NYS	SUPER_3	28550001	28600000	-0.0026625440178648	76	2.3752945861032e-4	48504	7762	32678052	310748
FNM	NYS	SUPER_3	28600001	28650000	0.0053481772538747	80	1.8614550800535e-4	48540	6108	32813040	0
FNM	NYS	SUPER_3	28650001	28700000	0.022260414109174	72	2.4766243871069e-4	48673	8146	32891544	11404
FNM	NYS	SUPER_3	28700001	28750000	-0.020327289314631	54	1.7723377310512e-4	48821	5846	32984684	18312
FNM	NYS	SUPER_3	28750001	28800000	0.023212552571983	55	1.9027268889474e-4	48398	6182	32490212	464112
FNM	NYS	SUPER_3	28800001	28850000	-0.0041040007863954	79	2.0512384980022e-4	49030	6782	33062952	81328
FNM	NYS	SUPER_3	28850001	28900000	-0.0055568463444858	73	2.6205055042793e-4	48894	8608	32848624	320668
FNM	NYS	SUPER_3	28900001	28950000	-0.0042614703011189	95	2.6755905255525e-4	49085	8878	33181460	0
FNM	NYS	SUPER_3	28950001	29000000	-0.012186686197917	102	2.4762396463137e-4	48951	8192	33082420	8456
FNM	NYS	SUPER_3	29000001	29050000	-0.0098118082979864	114	4.1446441401388e-4	48828	13674	32991976	15752
FNM	NYS	SUPER_3	29050001	29100000	0.025109908691241	66	1.7836287610469e-4	49049	5914	33157124	0
FNM	NYS	SUPER_3	29100001	29150000	-0.017784810126582	62	2.4134503113351e-4	48830	7900	32733220	275860
FNM	NYS	SUPER_3	29150001	29200000	-0.014850136239782	66	2.2160738417542e-4	48999	7340	33121640	1684
FNM	NYS	SUPER_3	29200001	29250000	-0.010928017208266	70	2.6125482032906e-4	49141	8678	33216612	2704
FNM	NYS	SUPER_3	29250001	29300000	0.0019198097179749	95	2.9710623973984e-4	48844	9810	33018492	52
FNM	NYS	SUPER_3	29300001	29350000	0.0039641278918638	86	2.3306828858446e-4	48840	7694	33011784	4056
FNM	NYS	SUPER_3	29350001	29400000	-0.0072314049586777	54	1.6841963542653e-4	48395	5324	31611516	1173808
FNM	NYS	SUPER_3	29400001	29450000	-0.0028097062579821	51	1.5911382015091e-4	48533	5220	32806704	1604
FNM	NYS	SUPER_3	29450001	29500000	-3.1928480204342e-4	81	2.2175887927651e-4	48754	7308	32954712	2992
FNM	NYS	SUPER_3	29500001	29550000	0.022651473040578	63	2.1924909561271e-4	48597	7196	32821116	30456
FNM	NYS	SUPER_3	29550001	29600000	0.0061610551891704	67	1.7489770517941e-4	48754	5762	32944972	12732
FNM	NYS	SUPER_3	29600001	29650000	-0.013648997419099	49	1.0321745846773e-4	48535	3358	32533256	371720
FNM	NYS	SUPER_3	29650001	29700000	0.019097222222222	70	1.8873740964197e-4	48908	6240	33061808	0
FNM	NYS	SUPER_3	29700001	29750000	0.016208361278784	80	2.71214155378e-4	48799	8946	32985004	3120
FNM	NYS	SUPER_3	29750001	29800000	-0.016219756511019	74	1.3026662923082e-4	49130	4326	33208812	3068
FNM	NYS	SUPER_3	29800001	29850000	-0.011406700015158	96	2.6763875073193e-4	48839	8796	32865196	188500
FNM	NYS	SUPER_3	29850001	29900000	0.023551693404635	85	2.2645026256121e-4	48869	7480	33031536	3908
FNM	NYS	SUPER_3	29900001	29950000	-0.0056258790436006	73	3.0075553270531e-4	48969	9954	33096648	6396
FNM	NYS	SUPER_3	29950001	30000000	-0.017256927365142002	82	2.4918252687506e-4	48716	8132	32634712	473064
FNM	NYS	SUPER_3	30000001	30050000	0.010371292263016	58	1.9370351477257e-4	49093	6428	33184736	2132
FNM	NYS	SUPER_3	30050001	30100000	0.01600052246604	70	2.3241030983791e-4	48738	7656	32941740	5148
FNM	NYS	SUPER_3	30100001	30150000	-0.0062178387650086	69	2.116399555423e-4	48929	6996	33056140	19864
FNM	NYS	SUPER_3	30150001	30200000	-0.0019818645816365	111	3.7340940609718e-4	48661	12278	32880800	14036
FNM	NYS	SUPER_3	30200001	30250000	0.020745428973277	63	1.887714732912e-4	49068	6162	32642644	537464
FNM	NYS	SUPER_3	30250001	30300000	-0.0010297482837529	87	2.6319124138094e-4	49128	8740	33207792	2736
FNM	NYS	SUPER_3	30300001	30350000	-0.020144317498497	75	2.0073103272797e-4	49022	6652	33138872	0
FNM	NYS	SUPER_3	30350001	30400000	-0.02396540575493	79	2.5259559738859e-4	48906	8248	32652984	590668
FNM	NYS	SUPER_3	30400001	30450000	0.0011074197120709	91	2.3844794942685e-4	48785	7826	32820580	158080
FNM	NYS	SUPER_3	30450001	30500000	0.0022845146949864	89	2.4522599674163e-4	48850	8098	33022600	0
FNM	NYS	SUPER_3	30500001	30550000	-0.0080684897758068	51	1.6420036425053e-4	49065	5412	32959732	208208
FNM	NYS	SUPER_3	30550001	30600000	-0.0064878892733564	23	7.1206565688858e-5	48439	2312	32468916	404964
FNM	NYS	SUPER_3	30600001	30650000	0.0036496350364964	44	9.164067951047e-5	48656	3014	32889324	2132
FNM	NYS	SUPER_3	30650001	30700000	0.044998997795149	38	1.5617988692313e-4	31649	3326	21295956	12060588
FNM	NYS	SUPER_3	30700001	30750000	0.0071503230710756	68	2.152762163229e-4	48680	7016	32590688	473824
FNM	NYS	SUPER_3	30750001	30800000	-0.001245704467354	101	2.362745495651e-4	48681	7760	32843148	65208
FNM	NYS	SUPER_3	30800001	30850000	2.936152039291e-4	82	1.921408602987e-4	48559	6244	32496992	455304
FNM	NYS	SUPER_3	30850001	30900000	-0.012524883875249	73	1.8797271489354e-4	48693	6028	32068484	871644
FNM	NYS	SUPER_3	30900001	30950000	-0.008965896589659	76	2.7541024613374e-4	48837	9090	33005308	8504
FNM	NYS	SUPER_3	30950001	31000000	-0.011377613776138	80	2.6275813138246e-4	49041	8672	33003736	153388
FNM	NYS	SUPER_3	31000001	31050000	0.0023338824821527	75	2.2131468213269e-4	48687	7284	32912412	0
FNM	NYS	SUPER_3	31050001	31100000	-0.0036089238845144	87	2.011412787834e-4	48569	6604	32832644	0
FNM	NYS	SUPER_3	31100001	31150000	-0.017484901616988	90	2.0751210810714e-4	48789	6844	32981208	156
FNM	NYS	SUPER_3	31150001	31200000	0.0012224374942338	81	2.1977177069623e-4	48650	7226	32879564	7836
FNM	NYS	SUPER_3	31200001	31250000	0.01749396759738	50	1.7596441357812e-4	48776	5802	32972576	0
FNM	NYS	SUPER_3	31250001	31300000	0.019197434564049	39	1.1751849342636e-4	48890	3846	32726764	426304
FNM	NYS	SUPER_3	31300001	31350000	-0.0084170253467241	64	2.1304047328851e-4	48686	6970	32716788	395044
FNM	NYS	SUPER_3	31350001	31400000	-0.0052795031055901	50	1.4850224874834e-4	48798	4830	32524760	462688
FNM	NYS	SUPER_3	31400001	31450000	0.0085372794536141	36	1.1052655682034e-4	48404	3514	31793264	1192832
FNM	NYS	SUPER_3	31450001	31500000	0.001139990880073	27	8.9577668863096e-5	48848	2924	32642064	379860
FNM	NYS	SUPER_3	31500001	31550000	-0.006313974187806	65	1.8325817872199e-4	48783	5992	32697040	312040
FNM	NYS	SUPER_3	31550001	31600000	0.0060308698763161	58	1.9770523695164e-4	48818	6522	32988504	12464
FNM	NYS	SUPER_3	31600001	31650000	-0.0028102775866024	31	9.2210702406934e-5	48521	2906	31514780	1524044
FNM	NYS	SUPER_3	31650001	31700000	0.0055018222596019	46	1.44837023023e-4	48930	4756	32836908	239772
FNM	NYS	SUPER_3	31700001	31750000	-0.0067681895093063	34	1.5842450939128e-4	48399	5122	32330856	689716
FNM	NYS	SUPER_3	31750001	31800000	-0.0038013779995248	55	1.6923810885159e-4	49058	5612	33160380	2828
FNM	NYS	SUPER_3	31800001	31850000	0.021707670043415	40	1.3075303910935e-4	47809	4146	31708632	1184176
FNM	NYS	SUPER_3	31850001	31900000	-0.0029485858238864	64	1.7586843421995e-4	49078	5822	33104292	72436
FNM	NYS	SUPER_3	31900001	31950000	-0.0065868590794796	60	1.8881974099555e-4	48478	6098	32295352	700208
FNM	NYS	SUPER_3	31950001	32000000	-0.0040386376884004	56	2.4748967690448e-4	48581	8006	32348824	727856
FNM	NYS	SUPER_3	32000001	32050000	-0.0037327155045602	100	2.807982800176e-4	48559	9064	32279400	754016
FNM	NYS	SUPER_3	32050001	32100000	0.010072291280966	93	2.285875826582e-4	48937	7562	33081412	0
FNM	NYS	SUPER_3	32100001	32150000	0.022525116785052	85	3.1518312569205e-4	48900	10418	33053800	2600
FNM	NYS	SUPER_3	32150001	32200000	-4.3088590141332e-4	122	2.9313750252668e-4	48822	9670	32987932	15740
FNM	NYS	SUPER_3	32200001	32250000	-0.0049167452089224	88	3.2199025301211e-4	48777	10610	32951308	21944
FNM	NYS	SUPER_3	32250001	32300000	0.003586609989373	72	2.2738998106694e-4	48987	7528	33106120	9092
FNM	NYS	SUPER_3	32300001	32350000	0.02110632721827	92	3.2423961198072e-4	48919	10684	32950940	148724
FNM	NYS	SUPER_3	32350001	32400000	-3.9131618347625e-4	95	2.9901323191547e-4	48894	9796	32761092	312884
FNM	NYS	SUPER_3	32400001	32450000	0.0063543936092956	81	2.2587779543764e-4	48485	7344	32513156	456040
FNM	NYS	SUPER_3	32450001	32500000	-0.0048034934497817	52	1.3909532159871e-4	48837	4580	32927060	86752
FNM	NYS	SUPER_3	32500001	32550000	-0.0028817082388511	60	2.1442895345178e-4	49124	7056	32906004	329536
FNM	NYS	SUPER_3	32550001	32600000	-0.010161980440098	56	1.9910034876637e-4	48963	6544	32867848	231140
FNM	NYS	SUPER_3	32600001	32650000	-0.014671361502347	64	2.0701046277529e-4	48755	6816	32925872	32508
FNM	NYS	SUPER_3	32650001	32700000	-0.020492114043069	83	2.6620301964816e-4	48877	8792	33027424	13428
FNM	NYS	SUPER_3	32700001	32750000	-0.017520349414334	45	1.0461717528642e-4	48582	3358	32097980	1009796
FNM	NYS	SUPER_3	32750001	32800000	0.0083212297264585	41	1.6657481059827e-4	48942	5508	33066224	18568
FNM	NYS	SUPER_3	32800001	32850000	-0.0073776985541691	33	1.0300663073818e-4	49009	3366	32677508	474884
FNM	NYS	SUPER_3	32850001	32900000	0.014760011778563	42	1.3718829202152e-4	48876	4528	33005732	34444
FNM	NYS	SUPER_3	32900001	32950000	-0.0078854403229876	109	3.2032066013699e-4	48946	10568	32991940	95556
FNM	NYS	SUPER_3	32950001	33000000	0.0044077134986226	75	2.1951241636002e-4	48925	7260	33073300	0
FNM	NYS	SUPER_3	33000001	33050000	6.1980166346769e-4	87	2.5311609721213e-4	48736	8336	32933504	12032
FNM	NYS	SUPER_3	33050001	33100000	-0.0046703484011727	100	2.9591246172173e-4	48881	9778	33043556	0
FNM	NYS	SUPER_3	33100001	33150000	-0.0054466230936819	87	2.6878252808163e-4	48561	8568	31877072	1061704
FNM	NYS	SUPER_3	33150001	33200000	0.029791441927364	72	2.8195780305293e-4	48635	9270	32877260	0
FNM	NYS	SUPER_3	33200001	33250000	0.0063954707485846	91	2.898778003083e-4	48674	9538	32903520	104
FNM	NYS	SUPER_3	33250001	33300000	-0.014022540095362	66	2.3266306201291e-4	48927	7690	33052088	22564
FNM	NYS	SUPER_3	33300001	33350000	-0.013340830096095	97	2.9797461336713e-4	48664	9782	32828300	117912
FNM	NYS	SUPER_3	33350001	33400000	-0.0097543352601156	85	2.5110788046926e-4	48922	8304	33069452	1820
FNM	NYS	SUPER_3	33400001	33450000	0.015488407449639	43	1.0807687975517e-4	48440	3508	32458376	606136
FNM	NYS	SUPER_3	33450001	33500000	0.0092673353685129	39	1.3924934340868e-4	48992	4586	32933728	220016
FNM	NYS	SUPER_3	33500001	33550000	0.004887482419128	82	2.87268061343e-4	48843	9480	33000536	17332
FNM	NYS	SUPER_3	33550001	33600000	-0.010961005542359	70	2.0335784374993e-4	49021	6736	33123876	14320
FNM	NYS	SUPER_3	33600001	33650000	-0.011536270413976	97	3.1645010526503e-4	49254	10532	33281708	13996
FNM	NYS	SUPER_3	33650001	33700000	-0.0099894847528917	95	2.4857448174543e-4	49056	8242	33157064	4792
FNM	NYS	SUPER_3	33700001	33750000	-0.013546936481169	98	3.5738875024589e-4	49092	11860	33185152	1040
FNM	NYS	SUPER_3	33750001	33800000	0.018407785203424	56	1.7577776249933e-4	48369	5686	32347664	547848
FNM	NYS	SUPER_3	33800001	33850000	0.043224299065421	33	1.3225773596511e-4	48270	4280	32361056	779168
FNM	NYS	SUPER_3	33850001	33900000	-0.012537993920973	43	1.1905375065754e-4	49063	3948	33161492	5096
FNM	NYS	SUPER_3	33900001	33950000	0.011053315994798	60	1.8620650495112e-4	48915	6152	33038588	27952
FNM	NYS	SUPER_3	33950001	34000000	-0.012454780361757	74	1.9498549307931e-4	48934	6450	33079384	0
FNM	NYS	SUPER_3	34000001	34050000	0.0045507154882155	59	1.9128099213973e-4	49012	6336	33124044	8068
FNM	NYS	SUPER_3	34050001	34100000	0.013830330905839	37	1.5913273695255e-4	48804	5218	32790236	260080
FNM	NYS	SUPER_3	34100001	34150000	-0.018806264644222	54	1.6315423308275e-4	49063	5406	33134292	32296
FNM	NYS	SUPER_3	34150001	34200000	0.0018902831402831	46	1.2579674815406e-4	48802	4144	32942028	48124
FNM	NYS	SUPER_3	34200001	34250000	-0.0051185344827586	49	1.1238845324907e-4	48871	3712	33028304	8492
FNM	NYS	SUPER_3	34250001	34300000	0.0051337153772684	49	1.6989940032571e-4	48652	5584	32866508	34412
FNM	NYS	SUPER_3	34300001	34350000	2.5050100200401e-4	61	1.8210655313533e-4	48660	5988	32881848	12312
FNM	NYS	SUPER_3	34350001	34400000	0.01639050833589	72	1.9725728244955e-4	48889	6518	33043140	5824
FNM	NYS	SUPER_3	34400001	34450000	0.0024862825788752	49	1.7719735044993e-4	48729	5832	32912456	28348
FNM	NYS	SUPER_3	34450001	34500000	-0.0039444919684441	73	2.1316541709306e-4	48678	7014	32904024	2304
FNM	NYS	SUPER_3	34500001	34550000	-0.011043943269007	64	2.6102796100445e-4	48749	8602	32954324	0
FNM	NYS	SUPER_3	34550001	34600000	-0.010517799352751	26	8.1397246037553e-5	48754	2678	32900376	57328
FNM	NYS	SUPER_3	34600001	34650000	2.3290478852245e-4	34	1.0865184499214e-4	48715	3578	32930872	468
FNM	NYS	SUPER_3	34650001	34700000	-0.0041606367583213	60	1.6718192248082e-4	48965	5528	33065776	34564
FNM	NYS	SUPER_3	34700001	34750000	-0.011061694605998	54	1.7755338841477e-4	48713	5846	32925308	4680
FNM	NYS	SUPER_3	34750001	34800000	-0.0088986141502553	53	1.3873593530303e-4	48747	4570	32940276	12696
FNM	NYS	SUPER_3	34800001	34850000	0.028049775601795002	38	9.9171162142787e-5	48749	3268	32953128	1196
FNM	NYS	SUPER_3	34850001	34900000	0.022172713770422	41	9.5510972149706e-5	48700	3142	32896744	24456
FNM	NYS	SUPER_3	34900001	34950000	-0.0022522522522523	38	9.1719420694291e-5	47928	2886	31465528	1417140
FNM	NYS	SUPER_3	34950001	35000000	0.01937134502924	55	1.7938911108096e-4	48913	5928	33045484	19704
FNM	NYS	SUPER_3	35000001	35050000	0.0027370912856932	78	2.7218293979562e-4	48994	9012	33110084	9860
FNM	NYS	SUPER_3	35050001	35100000	0.016376451077944	48	1.7012249908137e-4	48968	5628	33082044	20324
FNM	NYS	SUPER_3	35100001	35150000	0.0014312977099237	34	9.7753534237989e-5	48036	3144	32162520	848588
FNM	NYS	SUPER_3	35150001	35200000	-0.0024421249832731	50	1.5119994240927e-4	48883	4982	32949748	95160
FNM	NYS	SUPER_3	35200001	35250000	0.010903149138443	65	1.7010148357602e-4	48893	5610	32980312	71356
FNM	NYS	SUPER_3	35250001	35300000	0.017264626568179	51	1.7156347734004e-4	49027	5686	33142252	0
FNM	NYS	SUPER_3	35300001	35350000	-0.030152795838752	55	1.8875955273068e-4	48807	6152	32591728	456560
FNM	NYS	SUPER_3	35350001	35400000	-0.01643742073944	58	2.0658256573733e-4	48937	6834	33081204	208
FNM	NYS	SUPER_3	35400001	35450000	-0.018681458811528	30	8.0710230265608e-5	48770	2614	32387468	632428
FNM	NYS	SUPER_3	35450001	35500000	-0.0063170987169416	61	0.00015386694340959999	48959	5092	33093528	2756
FNM	NYS	SUPER_3	35500001	35550000	-0.01877971473851	65	1.9220625857694e-4	48921	6310	32829316	241280
FNM	NYS	SUPER_3	35550001	35600000	-0.0076611086074808	50	1.3401632740424e-4	48988	4438	33115368	520
FNM	NYS	SUPER_3	35600001	35650000	0.0011200716845878	62	1.7882966798614e-4	49239	5952	33283068	2496
FNM	NYS	SUPER_3	35650001	35700000	-0.01375550220088	69	2.0090113686408e-4	49071	6664	33170544	1452
FNM	NYS	SUPER_3	35700001	35750000	-0.014953023686648	57	1.5258573149563e-4	48846	5038	33017504	2392
FNM	NYS	SUPER_3	35750001	35800000	-0.0031645569620253	79	1.8715591648995e-4	48733	6162	32924420	19088
FNM	NYS	SUPER_3	35800001	35850000	-0.0097697813890501	79	2.087630058868e-4	48853	6892	33013512	11116
FNM	NYS	SUPER_3	35850001	35900000	-0.0075315840621963	53	1.997419336805e-4	48138	6174	30909884	1888960
FNM	NYS	SUPER_3	35900001	35950000	-0.021416371041913	79	3.1540576261371e-4	49055	10148	32174428	1002976
FNM	NYS	SUPER_3	35950001	36000000	0.0066153638450115	64	1.5400831432816e-4	48413	4938	32063204	845152
FNM	NYS	SUPER_3	36000001	36050000	-0.0068406613240921	94	2.8013706268554e-4	48763	9234	32962436	1352
FNM	NYS	SUPER_3	36050001	36100000	0.043848052176979	90	2.2859665588841e-4	48948	7564	33088848	0
FNM	NYS	SUPER_3	36100001	36150000	0.0049093277226731	67	2.0108006649241e-4	48954	6654	33091296	1608
FNM	NYS	SUPER_3	36150001	36200000	-0.0083713850837138	94	3.4449862200551e-4	48933	11388	33056736	21972
FNM	NYS	SUPER_3	36200001	36250000	-0.020669934640523	71	2.4705448084165e-4	48860	8160	33029152	208
FNM	NYS	SUPER_3	36250001	36300000	0.053285968028419	68	2.0558164512543e-4	48959	6756	32862856	305084
FNM	NYS	SUPER_3	36300001	36350000	-0.002008032128514	27	6.6409988062205e-5	48528	2158	32495112	529516
FNM	NYS	SUPER_3	36350001	36400000	-0.012617586912065	87	2.472846326831e-4	48849	8150	32957972	63952
FNM	NYS	SUPER_3	36400001	36450000	-0.024839490579939	53	1.913857439799e-4	49018	6334	33095464	40704
FNM	NYS	SUPER_3	36450001	36500000	0.0067811934900542	73	2.3455593671316e-4	48827	7742	33007052	0
FNM	NYS	SUPER_3	36500001	36550000	-0.009748427672956	35	1.1256823425164e-4	48766	3710	32957788	8028
FNM	NYS	SUPER_3	36550001	36600000	0.0042692114515319	54	1.2087942911396e-4	48749	3982	32941916	12408
FNM	NYS	SUPER_3	36600001	36650000	0.0044812362030905	66	2.2823168508743e-4	48952	7550	33080420	11132
FNM	NYS	SUPER_3	36650001	36700000	-6.5359477124175e-5	27	7.8208144074736e-5	48772	2550	32605300	486928
FNM	NYS	SUPER_3	36700001	36750000	-0.0090065166605189	55	1.6453699193362e-4	48774	5422	32953076	18148
FNM	NYS	SUPER_3	36750001	36800000	-0.015529984095799	63	2.1589747057602e-4	48947	7126	33006408	81764
FNM	NYS	SUPER_3	36800001	36850000	0.0046751669702489	66	1.6656504883966e-4	48924	5490	32960096	222040
FNM	NYS	SUPER_3	36850001	36900000	0.014064841302275	47	1.5011995486217e-4	48715	4894	32600596	483520
FNM	NYS	SUPER_3	36900001	36950000	0.036721104306406	63	2.0731828090158e-4	48947	6858	33079572	8600
FNM	NYS	SUPER_3	36950001	37000000	0.0038484987044658	38	1.3390695554485e-4	48916	4374	32664472	431812
FNM	NYS	SUPER_3	37000001	37050000	0.0084177452635528	69	2.1455864309105e-4	49011	7108	33128472	2964
FNM	NYS	SUPER_3	37050001	37100000	0.0062847947112039	82	2.3304236688337e-4	48649	7664	32886724	0
FNM	NYS	SUPER_3	37100001	37150000	-0.0061274509803922	33	1.0916189350936e-4	48870	3536	32392256	643864
FNM	NYS	SUPER_3	37150001	37200000	-0.020723876240514	42	1.0362295616876e-4	48911	3426	33062172	1664
FNM	NYS	SUPER_3	37200001	37250000	0.0018390804597701	51	1.7549856115387e-4	48898	5800	33048704	6344
FNM	NYS	SUPER_3	37250001	37300000	0.0053606237816764	79	2.1792254216021e-4	48755	7182	32956664	1716
FNM	NYS	SUPER_3	37300001	37350000	-0.0093189386615104	57	1.8893833340193e-4	48861	6206	32846696	289472
FNM	NYS	SUPER_3	37350001	37400000	-0.0086206896551724	38	1.0358485948965e-4	48882	3422	33035716	8516
FNM	NYS	SUPER_3	37400001	37450000	0.009275749480558	27	6.846695119166e-5	48874	2246	32804148	257660
FNM	NYS	SUPER_3	37450001	37500000	-0.022395833333333	26	9.7309051967778e-5	48665	3200	32884916	12624
FNM	NYS	SUPER_3	37500001	37550000	0.0047537959415354	54	1.4246002568041e-4	48784	4698	32977672	312
FNM	NYS	SUPER_3	37550001	37600000	-0.0013904338153504	35	1.0893916759328e-4	48851	3596	33009248	14028
FNM	NYS	SUPER_3	37600001	37650000	0.023372287145242	36	1.1025465204687e-4	48717	3594	32597264	335428
FNM	NYS	SUPER_3	37650001	37700000	0.041798523206751	29	1.1550578680337e-4	48569	3792	32829524	3120
FNM	NYS	SUPER_3	37700001	37750000	-0.015451832907076	39	1.4268640921075e-4	48747	4692	32883300	231236
FNM	NYS	SUPER_3	37750001	37800000	0.013892833475338	57	2.1191278461825e-4	49161	7042	33230652	2184
FNM	NYS	SUPER_3	37800001	37850000	-0.007380073800738	14	5.0393846818326e-5	48233	1626	32265844	585728
FNM	NYS	SUPER_3	37850001	37900000	-0.0063547082611207	12	3.5516753997666e-5	48522	1154	32491708	309164
FNM	NYS	SUPER_3	37900001	37950000	0.019628099173554	5	1.4973420322718e-5	48457	484	32323944	595904
FNM	NYS	SUPER_3	37950001	38000000	0.02090712317985	39	1.0263022982507e-4	48837	3388	33011716	2096
FNM	NYS	SUPER_3	38000001	38050000	0.0078637700837293	58	1.7843393874083e-4	48848	5892	33020624	624
FNM	NYS	SUPER_3	38050001	38100000	-0.0068407960199005	73	2.1224629440145e-4	48950	6968	32829784	325988
FNM	NYS	SUPER_3	38100001	38150000	0.011453008257963	94	3.0703979588313e-4	49035	10172	33129256	18404
FNM	NYS	SUPER_3	38150001	38200000	-0.009383230904302	98	2.7533216021044e-4	48963	9112	33094572	4416
FNM	NYS	SUPER_3	38200001	38250000	-0.0079392918946728	135	4.3079514980392e-4	48948	14254	33087652	1196
FNM	NYS	SUPER_3	38250001	38300000	-0.017523364485981	105	3.147880512928e-4	48360	10272	32631480	303240
FNM	NYS	SUPER_3	38300001	38350000	-0.012676106700994	89	2.8075082927205e-4	49119	9322	33203820	624
FNM	NYS	SUPER_3	38350001	38400000	-0.016095663687521	86	2.4328234510652e-4	49004	8056	33113788	12916
FNM	NYS	SUPER_3	38400001	38450000	-0.012686097714406	83	2.8805684547251e-4	48987	9538	33111520	3692
FNM	NYS	SUPER_3	38450001	38500000	-0.013365626121277	101	2.797147379377e-4	49133	9290	33212408	1500
FNM	NYS	SUPER_3	38500001	38550000	0.00567435753142	88	2.1397624947921e-4	49140	7108	33218640	0
FNM	NYS	SUPER_3	38550001	38600000	-0.0013263457556936	101	3.1048253397138e-4	49140	10304	33187052	31588
FNM	NYS	SUPER_3	38600001	38650000	-0.0023346757719022	102	3.4503012231985e-4	49003	11422	33104356	21672
FNM	NYS	SUPER_3	38650001	38700000	-0.010359724916241	100	3.4215358744205e-4	49042	11342	33148856	3536
FNM	NYS	SUPER_3	38700001	38750000	-0.0018949527376494	70	2.2918904601439e-4	49066	7476	32619360	583732
FNM	NYS	SUPER_3	38750001	38800000	-0.0012978875760831	86	2.2446616052079e-4	49087	7448	33180948	1864
FNM	NYS	SUPER_3	38800001	38850000	0.01115967944897	101	3.0378306183389e-4	49029	10066	33135488	8116
FNM	NYS	SUPER_3	38850001	38900000	-9.1736386320268e-5	101	2.7302754728931e-4	49218	9084	33271368	0
FNM	NYS	SUPER_3	38900001	38950000	-0.013305074767456	119	3.41236413674e-4	49101	11324	33185204	7072
FNM	NYS	SUPER_3	38950001	39000000	0.0074549003769521	123	3.0369219054796e-4	48404	9904	32611968	502568
FNM	NYS	SUPER_3	39000001	39050000	-0.010363790186125	102	3.0914860161259e-4	49022	10244	33136168	2704
FNM	NYS	SUPER_3	39050001	39100000	2.9922202274087e-4	51	1.6905837218337e-4	48894	5570	32947200	162604
FNM	NYS	SUPER_3	39100001	39150000	-0.014428739693757	61	1.8911644287584e-4	48709	6226	32921516	5768
FNM	NYS	SUPER_3	39150001	39200000	-0.010344827586207	63	1.1454613116036e-4	48850	3770	32912504	110096
FNM	NYS	SUPER_3	39200001	39250000	0.0046049288617886	59	1.5951577236516e-4	48668	5248	32899568	0
FNM	NYS	SUPER_3	39250001	39300000	-0.018856121537087	32	1.1342733996649e-4	48681	3730	32884488	23868
FNM	NYS	SUPER_3	39300001	39350000	-0.01417644352427	66	1.7627979557383e-4	48817	5796	32879548	120744
FNM	NYS	SUPER_3	39350001	39400000	0.010356287193755	64	2.6061941009736e-4	49028	8626	33098072	44856
FNM	NYS	SUPER_3	39400001	39450000	-0.020688405797101	46	1.3881872507676e-4	49019	4600	33136740	104
FNM	NYS	SUPER_3	39450001	39500000	-0.0089522030203955	49	1.302770257895e-4	48623	4282	32868420	728
FNM	NYS	SUPER_3	39500001	39550000	0.0013477088948787	61	2.2493439615543e-4	48798	7420	32987396	52
FNM	NYS	SUPER_3	39550001	39600000	-0.015182461873638	60	1.4827003753267e-4	49039	4896	33020832	129532
FNM	NYS	SUPER_3	39600001	39650000	-0.013705103969754	52	9.6406392491017e-5	48714	3174	32923128	7536
FNM	NYS	SUPER_3	39650001	39700000	-0.012958226768968	37	1.1921244902372e-4	48760	3910	32798588	163172
FNM	NYS	SUPER_3	39700001	39750000	-0.0051374261494991	79	2.3607694810782e-4	48809	7786	32980772	14112
FNM	NYS	SUPER_3	39750001	39800000	-0.019371458011334	55	3.3168478646472e-4	29172	6470	19506472	13915644
FNM	NYS	SUPER_3	39800001	39850000	-0.007684860220259	139	5.0638983940401e-4	48839	16526	32634936	413352
FNM	NYS	SUPER_3	39850001	39900000	0.032110091743119	80	2.5538295728779e-4	49252	8502	33291180	3172
FNM	NYS	SUPER_3	39900001	39950000	0.0089886098531632	46	1.4626677687157e-4	49134	4858	33213284	1300
FNM	NYS	SUPER_3	39950001	40000000	0.0042087542087542	58	2.1460721219932e-4	49145	7128	33214168	7852
FNM	NYS	SUPER_3	40000001	40050000	-0.00917225950783	28	9.1279432562939e-5	49029	2980	32647004	516204
FNM	NYS	SUPER_3	40050001	40100000	-0.011755168220511	41	1.504758073085e-4	49124	4934	32789324	418500
FNM	NYS	SUPER_3	40100001	40150000	-0.015361315447858	88	2.7904673000339e-4	49059	9244	33127068	36816
FNM	NYS	SUPER_3	40150001	40200000	0.018811359293668	85	3.0574770634827e-4	49089	10118	33092644	91520
FNM	NYS	SUPER_3	40200001	40250000	-0.0024950099800399	86	2.6214089052557e-4	49008	8684	33127224	2184
FNM	NYS	SUPER_3	40250001	40300000	0.014935132872986	56	1.9232659155989e-4	49049	6372	33131144	25980
FNM	NYS	SUPER_3	40300001	40350000	-0.013552295918367	30	9.4388927408293e-5	49163	3136	33224236	9952
FNM	NYS	SUPER_3	40350001	40400000	-0.0063806888068881	71	2.6722418901526e-4	48650	8672	32452152	579912
FNM	NYS	SUPER_3	40400001	40450000	-0.0022689768976898	78	3.1760322528131e-4	48992	10504	33072712	45880
FNM	NYS	SUPER_3	40450001	40500000	-0.0071301247771836	101	2.9441400591977e-4	48859	9724	33028320	364
FNM	NYS	SUPER_3	40500001	40550000	-0.0066486702659468	112	3.0601316792835e-4	48862	10002	32684868	345844
FNM	NYS	SUPER_3	40550001	40600000	-0.0067357376357693	113	3.8296824743747e-4	48871	12644	33015792	21004
FNM	NYS	SUPER_3	40600001	40650000	-0.01901288597131	111	4.1562114656142e-4	48797	13710	32986772	0
FNM	NYS	SUPER_3	40650001	40700000	-0.011767798602091	92	3.2556472702826e-4	49090	10778	33105552	79288
FNM	NYS	SUPER_3	40700001	40750000	0.023224043715847	78	1.6170790539581e-4	49106	5368	33195656	0
FNM	NYS	SUPER_3	40750001	40800000	0.013628704529686	64	2.0306315608329e-4	49018	6726	33122700	13468
FNM	NYS	SUPER_3	40800001	40850000	-3.1210986267167e-4	59	2.136239258797e-4	48864	6942	32496360	580320
FNM	NYS	SUPER_3	40850001	40900000	-0.017777254532611	79	2.5985417573485e-4	49136	8494	32687564	578396
FNM	NYS	SUPER_3	40900001	40950000	-0.0040843696659351	16	8.460605514458e-5	48752	2734	32314472	697312
FNM	NYS	SUPER_3	40950001	41000000	-0.0030864197530864	12	5.6462085709446e-5	48723	1836	32517396	632292
FNM	NYS	SUPER_3	41000001	41050000	-0.0024313997915943	47	1.7478825971726e-4	48784	5758	32942716	35268
FNM	NYS	SUPER_3	41050001	41100000	-0.021197007481297	28	7.3606091525106e-5	48727	2406	32687512	575068
FNM	NYS	SUPER_3	41100001	41150000	-0.017588440458396	71	2.0238131107514e-4	49018	6690	33056412	79756
FNM	NYS	SUPER_3	41150001	41200000	-0.015835123736771	84	2.5535719772023e-4	48808	8378	32808944	198108
FNM	NYS	SUPER_3	41200001	41250000	0.0064233163554046	57	1.8125526378826e-4	48190	5890	32495608	352584
FNM	NYS	SUPER_3	41250001	41300000	0.010905506804019	55	1.5910530974665e-4	48740	5242	32946732	1508
FNM	NYS	SUPER_3	41300001	41350000	-0.015704750687083	29	6.4507374127422e-5	39277	1698	26322572	6645948
FNM	NYS	SUPER_3	41350001	41400000	-0.022732776365177	48	1.674028011785e-4	48878	5506	32890728	198120
FNM	NYS	SUPER_3	41400001	41450000	-0.0016945773524721	16	5.2456995303467e-5	48075	1672	31873728	796676
FNM	NYS	SUPER_3	41450001	41500000	-0.018006700167504	27	8.4775645180392e-5	48656	2786	32863212	28244
FNM	NYS	SUPER_3	41500001	41550000	0.014015697581291	48	1.2579521192352e-4	48949	4162	33085520	4004
FNM	NYS	SUPER_3	41550001	41600000	0.015609850688385	31	1.0507776855164e-4	48663	3438	32718624	177564
FNM	NYS	SUPER_3	41600001	41650000	7.7531814779168e-4	60	1.9098787236201e-4	48650	6234	32640816	377728
FNM	NYS	SUPER_3	41650001	41700000	-0.024348159509202	50	1.6287312183809e-4	48753	5216	32024928	932100
FNM	NYS	SUPER_3	41700001	41750000	0.012887936631606	51	1.586582076975e-4	48161	5134	32358868	406176
FNM	NYS	SUPER_3	41750001	41800000	-0.022012578616352	60	2.214885427239e-4	48372	7102	32064864	799552
FNM	NYS	SUPER_3	41800001	41850000	0.018844696969697	42	1.0846196861185e-4	48759	3520	32453772	507312
FNM	NYS	SUPER_3	41850001	41900000	0.0026052743513399	84	2.8409423904977e-4	48967	9404	33101692	0
FNM	NYS	SUPER_3	41900001	41950000	0.0039013732833958	74	1.9427490529705e-4	48825	6408	32984188	21512
FNM	NYS	SUPER_3	41950001	42000000	-0.0064771344114067	81	2.333042625918e-4	48633	7668	32866952	8956
FNM	NYS	SUPER_3	42000001	42050000	-0.0059174932371506	89	2.6817379209349e-4	48940	8872	33083024	416
FNM	NYS	SUPER_3	42050001	42100000	-0.01894724717807	63	1.7453720501162e-4	49073	5788	33161984	11364
FNM	NYS	SUPER_3	42100001	42150000	-0.012717536813922	69	1.9618393459032e-4	48947	6474	32999644	88528
FNM	NYS	SUPER_3	42150001	42200000	-0.0012309997859131	69	1.9120404885933e-4	48906	6228	32572532	489952
FNM	NYS	SUPER_3	42200001	42250000	0.0068718155001341	49	1.5002610067922e-4	49025	4972	33140900	0
FNM	NYS	SUPER_3	42250001	42300000	0.010927287581699	53	1.474831707725e-4	49108	4896	33197008	0
FNM	NYS	SUPER_3	42300001	42350000	0.020049871950398	45	1.4852959901213e-4	49262	4946	33299760	1352
FNM	NYS	SUPER_3	42350001	42400000	0.024280488978727	64	2.1237268677512e-4	48464	6926	32612480	165408
FNM	NYS	SUPER_3	42400001	42450000	-0.013549346785668	52	1.5664844065808e-4	48673	5154	32901700	1248
FNM	NYS	SUPER_3	42450001	42500000	-0.018646964213912	52	1.9989351872392e-4	49080	6632	33177664	416
FNM	NYS	SUPER_3	42500001	42550000	0.0025170509905814	52	1.8651086094116e-4	48856	6158	33016844	9812
FNM	NYS	SUPER_3	42550001	42600000	0.013089005235602	34	8.2203511547103e-5	48924	2674	32529024	547656
FNM	NYS	SUPER_3	42600001	42650000	5.6010130527957e-4	71	2.0619319519072e-4	49101	6844	33192172	104
FNM	NYS	SUPER_3	42650001	42700000	0.011190638491252	67	1.7790407174761e-4	48793	5868	32984068	0
FNM	NYS	SUPER_3	42700001	42750000	-0.031527441485069	24	1.0138318080033e-4	48709	3304	32589232	370500
FNM	NYS	SUPER_3	42750001	42800000	-0.011859880615771	65	1.3118748038679e-4	48183	4244	32350648	344092
FNM	NYS	SUPER_3	42800001	42850000	-0.0076513639387891	62	2.1159083364616e-4	49069	7014	33148884	21760
FNM	NYS	SUPER_3	42850001	42900000	-0.020470234433737	91	2.988730701943e-4	49034	9754	32635928	511056
FNM	NYS	SUPER_3	42900001	42950000	-0.01481749186845	65	1.6832667468616e-4	48640	5534	32876548	4092
FNM	NYS	SUPER_3	42950001	43000000	0.0064616755793226	18	4.7756650496656e-5	48232	1496	31325480	1526768
FNM	NYS	SUPER_3	43000001	43050000	0.01435490313561	57	2.0255370585901e-4	48760	6676	32959160	2600
FNM	NYS	SUPER_3	43050001	43100000	-0.0064944541739638	30	6.965686127403e-5	48975	2284	32789304	317796
FNM	NYS	SUPER_3	43100001	43150000	-0.018732252450307	75	2.2045318486699e-4	48837	7278	33013812	0
FNM	NYS	SUPER_3	43150001	43200000	-0.0039032603704271	90	3.9411894658213e-4	49053	13066	33152428	7400
FNM	NYS	SUPER_3	43200001	43250000	-0.0060741129173221	91	2.2951190988691e-4	49166	7628	33235748	468
FNM	NYS	SUPER_3	43250001	43300000	-0.018820761652698	51	1.3750430951971e-4	49068	4534	32973512	319488
FNM	NYS	SUPER_3	43300001	43350000	-9.1041514930803e-5	37	1.6526780847905e-4	49166	5492	33230912	5304
FNM	NYS	SUPER_3	43350001	43400000	-0.0039011092310585	25	1.0654457727763e-4	49246	3546	33281844	8452
FNM	NYS	SUPER_3	43400001	43450000	-0.0078551912568306	28	1.027836929218e-4	49177	3416	33234844	8808
FNM	NYS	SUPER_3	43450001	43500000	-7.3616018845698e-5	25	6.8419089893134e-5	48992	2264	33090180	28412
FNM	NYS	SUPER_3	43500001	43550000	-0.0013402712078209	26	6.5388912465465e-5	48627	2114	32329640	736224
FNM	NYS	SUPER_3	43550001	43600000	-0.022101449275362	63	2.0851046650016e-4	48954	6900	33091864	1040
FNM	NYS	SUPER_3	43600001	43650000	-0.017107136501157	79	2.273294962024e-4	48758	7492	32956568	3840
FNM	NYS	SUPER_3	43650001	43700000	-0.014079147640791	78	2.1129606619066e-4	49076	7008	33166732	8644
FNM	NYS	SUPER_3	43700001	43750000	-0.012018298829185	74	2.5898258099667e-4	49161	8598	33199144	33692
FNM	NYS	SUPER_3	43750001	43800000	-0.0079876917889057	84	2.3876702015136e-4	48996	7908	33120152	1144
FNM	NYS	SUPER_3	43800001	43850000	-0.0046310669564317	56	2.0122823567631e-4	47768	6442	32013400	1132232
FNM	NYS	SUPER_3	43850001	43900000	-0.012751976834837	76	1.8025138594225e-4	49126	5986	33209176	0
FNM	NYS	SUPER_3	43900001	43950000	-0.0012709710218607	83	2.3921356018611e-4	48882	7868	32891112	291024
FNM	NYS	SUPER_3	43950001	44000000	-0.01851677641894	91	3.2059073139925e-4	49055	10630	33157540	3640
FNM	NYS	SUPER_3	44000001	44050000	-0.012789157240395	82	1.9727582054619e-4	49171	6542	33161692	77904
FNM	NYS	SUPER_3	44050001	44100000	-0.0076061145740576	70	1.3630422325831e-4	48993	4492	32955692	198052
FNM	NYS	SUPER_3	44100001	44150000	0.0035180299032542	90	2.9703218606284e-4	49082	9854	33174856	4576
FNM	NYS	SUPER_3	44150001	44200000	-0.010434412265758	55	1.4155329541859e-4	49110	4696	33174784	23576
FNM	NYS	SUPER_3	44200001	44250000	-0.0028642015529131	112	3.715304208915e-4	48887	12278	33047092	520
FNM	NYS	SUPER_3	44250001	44300000	-0.009620473274363	82	2.6616835411004e-4	49008	8818	33129408	0
FNM	NYS	SUPER_3	44300001	44350000	-0.0075445816186557	78	2.7911083039492e-4	48947	9234	33083632	4540
FNM	NYS	SUPER_3	44350001	44400000	0.016373926619828	90	2.5820599202379e-4	49015	8540	33074368	59772
FNM	NYS	SUPER_3	44400001	44450000	0.019117347976408	65	1.9801238574118e-4	49014	6556	33109040	24424
FNM	NYS	SUPER_3	44450001	44500000	-0.003516409912927	70	1.804371340347e-4	49076	5972	33097400	77976
FNM	NYS	SUPER_3	44500001	44550000	0.032426075268817	76	1.7904271347896e-4	49184	5952	33243464	4920
FNM	NYS	SUPER_3	44550001	44600000	-0.0048645858152649	97	2.5290058349714e-4	49135	8394	33190908	24352
FNM	NYS	SUPER_3	44600001	44650000	1.3102725366876e-4	98	2.6824687292353e-4	49131	8904	33193304	19252
FNM	NYS	SUPER_3	44650001	44700000	0.024315678652413	79	2.488620426374e-4	48973	8232	33078568	27180
FNM	NYS	SUPER_3	44700001	44750000	-1.6404199475065e-4	54	1.5592449227548e-4	48796	5080	32579872	406224
FNM	NYS	SUPER_3	44750001	44800000	0.0070852834113365	34	7.8831260763972e-5	48800	2564	32525168	563004
FNM	NYS	SUPER_3	44800001	44850000	-0.010432129308923	33	1.2324935301713e-4	48809	4042	32795304	262448
FNM	NYS	SUPER_3	44850001	44900000	-0.016908212560386	16	5.5901970503952e-5	48557	1794	32091892	967888
FNM	NYS	SUPER_3	44900001	44950000	0.005812434691745	65	2.3114819787735e-4	49034	7656	33121608	25376
FNM	NYS	SUPER_3	44950001	45000000	0.0014387821405365	74	2.2005974153184e-4	48922	7182	32636592	501604
FNM	NYS	SUPER_3	45000001	45050000	-0.011463718169634	60	2.1315704188958e-4	48874	6964	32670748	445140
FNM	NYS	SUPER_3	45050001	45100000	-0.015383701591827	33	8.6088650815965e-5	48856	2806	32594308	516848
FNM	NYS	SUPER_3	45100001	45150000	-0.0092550099433991	42	1.3173954481357e-4	48937	4358	33080424	988
FNM	NYS	SUPER_3	45150001	45200000	-2.3674242424243e-4	41	1.2972668577433e-4	49041	4224	32560764	608528
FNM	NYS	SUPER_3	45200001	45250000	-0.0060221060851805	80	3.356024144988e-4	48942	11098	33068892	15900
FNM	NYS	SUPER_3	45250001	45300000	-0.0011884953648681	74	2.5347972776747e-4	49149	8414	33193976	30748
FNM	NYS	SUPER_3	45300001	45350000	0.010452961672474	117	4.5098011722824e-4	48996	14924	33092368	28928
FNM	NYS	SUPER_3	45350001	45400000	-0.0096087998630372	76	2.3468912610665e-4	49094	7788	33184324	3220
FNM	NYS	SUPER_3	45400001	45450000	-0.0070954725755711	94	2.9438930466865e-4	49006	9748	33112616	15440
FNM	NYS	SUPER_3	45450001	45500000	0.012962962962963	76	3.0761104123404e-4	48948	10170	33061232	27616
FNM	NYS	SUPER_3	45500001	45550000	3.6271309394269e-4	78	2.2297176968739e-4	48781	7352	32972784	3172
FNM	NYS	SUPER_3	45550001	45600000	-0.0040509259259259	50	1.1350150068143e-4	48831	3744	32986348	23408
FNM	NYS	SUPER_3	45600001	45650000	0.011031824146982	72	2.4678613285401e-4	48766	8128	32935400	30416
FNM	NYS	SUPER_3	45650001	45700000	0.06031177662037	80	2.7956805279759e-4	48765	9216	32965140	0
FNM	NYS	SUPER_3	45700001	45750000	0.020313651194611	49	1.9193285658998e-4	48820	6334	33001124	1196
FNM	NYS	SUPER_3	45750001	45800000	-0.012283316771558	48	1.8335149033363e-4	48745	6038	32931284	20336
FNM	NYS	SUPER_3	45800001	45850000	-9.1601581332562e-4	57	2.0991401358509e-4	48812	6914	32937296	59616
FNM	NYS	SUPER_3	45850001	45900000	-0.019408623160089	54	1.5498003731149e-4	48858	5118	33023608	4400
FNM	NYS	SUPER_3	45900001	45950000	0.0073924731182796	34	1.0115929048932e-4	48085	3224	31870528	826240
FNM	NYS	SUPER_3	45950001	46000000	-0.0098870056497175	20	4.7793819829139e-5	48656	1534	32096200	856772
FNM	NYS	SUPER_3	46000001	46050000	-0.0096219931271478	31	8.8973868955617e-5	48744	2910	32706232	321776
FNM	NYS	SUPER_3	46050001	46100000	0.0012345679012346	34	1.0727870420529e-4	48654	3510	32718516	571780
FNM	NYS	SUPER_3	46100001	46150000	-0.0018101887768296	26	7.8944435121638e-5	49113	2578	32655880	544508
FNM	NYS	SUPER_3	46150001	46200000	0.015681003584229	84	2.8467263748648e-4	48633	9300	32669104	435968
FNM	NYS	SUPER_3	46200001	46250000	-0.011466701217932	80	2.3430897916453e-4	48785	7718	32939412	39248
FNM	NYS	SUPER_3	46250001	46300000	0.02299891343716	55	1.7252055593984e-4	47667	5522	32007780	1035100
FNM	NYS	SUPER_3	46300001	46350000	-0.010168092450848	57	1.3939160241222e-4	48424	4442	31867056	1117688
FNM	NYS	SUPER_3	46350001	46400000	0.076232937032144	51	1.8276000930941e-4	49085	6056	33136352	45108
FNM	NYS	SUPER_3	46400001	46450000	0.012044509660064	75	2.4654755045452e-4	49071	8178	33170072	1924
FNM	NYS	SUPER_3	46450001	46500000	-0.012688614540466	61	1.9034041953222e-4	49103	6318	33193160	468
FNM	NYS	SUPER_3	46500001	46550000	0.003793626707132	71	2.3921195812956e-4	48927	7908	33058548	16104
FNM	NYS	SUPER_3	46550001	46600000	0.013701990468181	46	1.4432137274508e-4	48768	4756	32954232	12936
FNM	NYS	SUPER_3	46600001	46650000	-0.0080917060013486	35	9.2280450930944e-5	48716	2966	32141152	838860
FNM	NYS	SUPER_3	46650001	46700000	-0.0015595757953837	58	1.9323983643447e-4	49096	6412	33181564	7332
FNM	NYS	SUPER_3	46700001	46750000	0.0064331165652752	71	2.8839337364347e-4	48922	9534	33059012	12260
FNM	NYS	SUPER_3	46750001	46800000	0.0093529592149647	78	2.6570351789502e-4	49057	8696	32728208	434324
FNM	NYS	SUPER_3	46800001	46850000	-0.0078872630734087	107	3.2888460907748e-4	48823	10798	32832184	340488
FNM	NYS	SUPER_3	46850001	46900000	-0.012863648722132	89	2.9529613252389e-4	49134	9808	33214116	468
FNM	NYS	SUPER_3	46900001	46950000	-0.0033808085167602	90	2.8320890231799e-4	48915	9268	32724960	393632
FNM	NYS	SUPER_3	46950001	47000000	0.0047132446134347	78	2.538399322064e-4	49172	8416	33154752	85520
FNM	NYS	SUPER_3	47000001	47050000	0.0084050487664946	72	1.7606301759042e-4	48857	5810	32999548	27784
FNM	NYS	SUPER_3	47050001	47100000	0.0039085545722714	95	3.4046198461739e-4	49099	11300	33190196	728
FNM	NYS	SUPER_3	47100001	47150000	0.0019106138420152	99	3.2914520410927e-4	49013	10904	33128236	4552
FNM	NYS	SUPER_3	47150001	47200000	0.015629896584143	117	3.8453705522463e-4	49229	12764	33193160	85644
FNM	NYS	SUPER_3	47200001	47250000	0.021202064896755	80	3.5702923483701e-4	49054	11752	32916072	244432
FNM	NYS	SUPER_3	47250001	47300000	0.024223068877932	82	2.697256692878e-4	48943	8924	33085468	0
FNM	NYS	SUPER_3	47300001	47350000	0.046078431372549	79	2.6700675998291e-4	48977	8840	33107776	676
FNM	NYS	SUPER_3	47350001	47400000	0.0060775796372504	89	2.6524697076316e-4	48927	8748	32980584	94068
FNM	NYS	SUPER_3	47400001	47450000	0.010252295622716	72	2.2847978873533e-4	48746	7478	32729372	360828
FNM	NYS	SUPER_3	47450001	47500000	0.012957545754575	79	2.6926348801644e-4	49024	8888	33008560	150592
FNM	NYS	SUPER_3	47500001	47550000	-0.014529658478131	120	4.0574085630526e-4	48841	13352	32907704	108812
FNM	NYS	SUPER_3	47550001	47600000	-0.001762187088274	86	3.0565877076365e-4	48981	10120	33108816	2340
FNM	NYS	SUPER_3	47600001	47650000	0.020131086142322	104	3.656438346299e-4	48970	12104	33103252	468
FNM	NYS	SUPER_3	47650001	47700000	0.026820469002184	88	2.1239925251918e-4	48917	7022	33060380	7512
FNM	NYS	SUPER_3	47700001	47750000	0.010800196367207	69	2.0646759906096e-4	48775	6790	32886516	196924
FNM	NYS	SUPER_3	47750001	47800000	-3.5460992907802e-4	82	1.7333086982225e-4	48673	5640	32538924	364024
FNM	NYS	SUPER_3	47800001	47850000	-0.011070284529866	78	2.1480651991824e-4	48773	7076	32941272	29276
FNM	NYS	SUPER_3	47850001	47900000	-0.01187134502924	81	2.5899905076091e-4	48999	8550	33011704	155560
FNM	NYS	SUPER_3	47900001	47950000	-0.021496898980343	73	1.919196907787e-4	48973	6342	33045072	65408
FNM	NYS	SUPER_3	47950001	48000000	-0.01340105056642	111	3.1776350479813e-4	49071	10534	33150440	21556
FNM	NYS	SUPER_3	48000001	48050000	-0.010552741491158	77	2.2650862230342e-4	48996	7502	33120152	1144
FNM	NYS	SUPER_3	48050001	48100000	-0.012734775184974	87	2.1117062562513e-4	49233	7028	33281144	364
FNM	NYS	SUPER_3	48100001	48150000	-0.0084908393076979	92	2.7756371061013e-4	49065	9206	33167160	780
FNM	NYS	SUPER_3	48150001	48200000	-0.02497311827957	58	1.8661053742751e-4	49166	6200	33224276	11940
FNM	NYS	SUPER_3	48200001	48250000	-0.025124378109453	95	2.6286962608169e-4	49021	8710	33134296	3900
FNM	NYS	SUPER_3	48250001	48300000	-0.016836260189288	105	3.6828509824079e-4	49112	12186	33088496	136228
FNM	NYS	SUPER_3	48300001	48350000	0.014213564213564	85	2.8237803377608e-4	48726	9240	32722092	510068
FNM	NYS	SUPER_3	48350001	48400000	-0.017633171019625	93	2.719074142616e-4	49166	9036	33231900	4316
FNM	NYS	SUPER_3	48400001	48450000	0.014816076294278	91	2.6504238932946e-4	49162	8808	33232420	1092
FNM	NYS	SUPER_3	48450001	48500000	0.0053436426116839	92	2.9229161325565e-4	49098	9700	33186036	4212
FNM	NYS	SUPER_3	48500001	48550000	0.0062643004631955	122	3.596361659714e-4	49162	11946	33216904	16608
FNM	NYS	SUPER_3	48550001	48600000	-0.0013010668748374	96	2.3367429633817e-4	49304	7686	32891936	437568
FNM	NYS	SUPER_3	48600001	48650000	0.027490643379077	117	3.3888486044116e-4	49078	11222	33114492	62236
FNM	NYS	SUPER_3	48650001	48700000	-0.002324037184595	69	1.9726381844232e-4	49016	6526	33082600	52216
FNM	NYS	SUPER_3	48700001	48750000	7.8128438751706e-4	124	4.5531662271826e-4	49209	15146	33264764	520
FNM	NYS	SUPER_3	48750001	48800000	0.012633181126332	110	3.2809853862813e-4	49372	10950	33374120	1352
FNM	NYS	SUPER_3	48800001	48850000	0.023054951033732	151	4.4226685101671e-4	49238	14704	33246896	37992
FNM	NYS	SUPER_3	48850001	48900000	0.012970802127429	112	3.7021124342758e-4	49154	12284	33181056	47048
FNM	NYS	SUPER_3	48900001	48950000	0.0056045817176984	124	4.5009137233997e-4	49167	14958	33233252	3640
FNM	NYS	SUPER_3	48950001	49000000	0.014718614718615	92	3.0129479103746e-4	49179	10010	33223276	21728
FNM	NYS	SUPER_3	49000001	49050000	0.0021929824561404	70	1.90865194225e-4	48936	6308	33049504	31232
FNM	NYS	SUPER_3	49050001	49100000	0.0063770794824399	52	1.629243848957e-4	49129	5410	33205588	5616
FNM	NYS	SUPER_3	49100001	49150000	0.001326207442597	61	2.5402049275631e-4	49087	8420	33146932	35880
FNM	NYS	SUPER_3	49150001	49200000	0.0033057559043982	87	2.8412738116405e-4	49097	9428	33182300	7272
FNM	NYS	SUPER_3	49200001	49250000	0.014004833040422	94	2.7508926501611e-4	49127	9104	33094712	115140
FNM	NYS	SUPER_3	49250001	49300000	0.017650462962963	79	2.2621987435855e-4	48988	7488	33100540	15348
FNM	NYS	SUPER_3	49300001	49350000	0.0087861455354306	107	3.1596149522739e-4	49126	10490	33200248	8928
FNM	NYS	SUPER_3	49350001	49400000	-0.020827794026411	73	2.2844016246523e-4	48740	7522	32927660	20580
FNM	NYS	SUPER_3	49400001	49450000	-0.011526522413951	94	2.2364712783427e-4	49105	7302	32649648	545332
FNM	NYS	SUPER_3	49450001	49500000	-0.0084382763642594	88	2.3522271195888e-4	48962	7782	33083540	14772
FNM	NYS	SUPER_3	49500001	49550000	0.0047765118317266	109	3.5230789771177e-4	48731	11410	32386444	670632
FNM	NYS	SUPER_3	49550001	49600000	-0.026354568125142	79	2.6816849127835e-4	48669	8822	32897228	3016
FNM	NYS	SUPER_3	49600001	49650000	0.0055859553123575	54	1.7784782478851e-4	48946	5848	32882044	250744
FNM	NYS	SUPER_3	49650001	49700000	0.0070525615435795	39	1.5270118335188e-4	48676	5010	32809176	95800
FNM	NYS	SUPER_3	49700001	49750000	-0.0047136250444682	28	5.7493840427779e-5	48612	1874	32594796	490672
FNM	NYS	SUPER_3	49750001	49800000	0.014436376210235	29	1.1782206643527e-4	48801	3856	32727316	316240
FNM	NYS	SUPER_3	49800001	49850000	-0.011605107159143	68	2.203019420445e-4	49101	7310	33181732	10544
FNM	NYS	SUPER_3	49850001	49900000	0.005943665899742	80	2.8812420835147e-4	49096	9562	33187076	1820
FNM	NYS	SUPER_3	49900001	49950000	-0.012010676156584	57	1.7251835417245e-4	48745	5620	32576244	576824
FNM	NYS	SUPER_3	49950001	50000000	0.0097481021394065	54	1.1785963966184e-4	48702	3864	32784760	210124
FNM	NYS	SUPER_3	50000001	50050000	-0.009354536950421	45	1.3200055171044e-4	48310	4276	32393804	583504
FNM	NYS	SUPER_3	50050001	50100000	-0.0026790750141004	26	7.3016481339471e-5	48744	2364	32376252	712596
FNM	NYS	SUPER_3	50100001	50150000	0.013802407638024001	28	1.4612788403912e-4	49060	4818	32971120	193440
FNM	NYS	SUPER_3	50150001	50200000	0.012204724409449	26	7.7468717582849e-5	48763	2540	32787428	362936
FNM	NYS	SUPER_3	50200001	50250000	0.01062925170068	35	1.3297107965362e-4	48274	4312	32428104	350460
FNM	NYS	SUPER_3	50250001	50300000	0.019870009285051	41	1.0901021999659e-4	48717	3590	32932692	0
FNM	NYS	SUPER_3	50300001	50350000	0.015716374269006	58	1.7917855699359e-4	48952	5928	33084316	7236
FNM	NYS	SUPER_3	50350001	50400000	0.03584407003634	25	6.1066089244125e-5	49008	2018	33046164	83244
FNM	NYS	SUPER_3	50400001	50450000	-0.0078021248339973	8	3.1751605796351e-5	48297	1004	31620448	1357536
FNM	NYS	SUPER_3	50450001	50500000	-0.010996290408055	26	0.00011673927350433999	48117	3774	32328452	705640
FNM	NYS	SUPER_3	50500001	50550000	0.0043909671532847	79	2.6384246101463e-4	49230	8768	33231952	47528
FNM	NYS	SUPER_3	50550001	50600000	-0.015637743898613	91	3.2496088603677e-4	48788	10626	32699320	357080
FNM	NYS	SUPER_3	50600001	50650000	-0.02100748511173	98	3.6859291151305e-4	49031	12202	33104272	40684
FNM	NYS	SUPER_3	50650001	50700000	-0.0069416699960048	103	3.0331048305497e-4	48830	10012	33009080	0
FNM	NYS	SUPER_3	50700001	50750000	-0.015165535677565	81	2.9814195578916e-4	48924	9726	32622044	563472
FNM	NYS	SUPER_3	50750001	50800000	-0.018333333333333	75	2.238435215208e-4	49048	7400	33058808	97640
FNM	NYS	SUPER_3	50800001	50850000	-0.0041451824891315	69	2.0231757637166e-4	48613	6594	32592324	270064
FNM	NYS	SUPER_3	50850001	50900000	0.01425465583723	129	4.9001198075072e-4	49064	16252	33166536	728
FNM	NYS	SUPER_3	50900001	50950000	0.065703275529865	57	2.0930132676474e-4	48913	6920	33062380	2808
FNM	NYS	SUPER_3	50950001	51000000	-0.020898234683281	66	1.996943246002e-4	48695	6420	32149136	954584
FNM	NYS	SUPER_3	51000001	51050000	-2.2565213466922e-5	69	2.2414701227753e-4	48767	7386	32951588	14904
FNM	NYS	SUPER_3	51050001	51100000	0.013648071365749	100	3.2210741049803e-4	48746	10612	32945532	6764
FNM	NYS	SUPER_3	51100001	51150000	8.9276604428119e-4	69	1.9862483762556e-4	48955	6534	32896188	197392
FNM	NYS	SUPER_3	51150001	51200000	0.009032634032634	69	2.2558087074216e-4	48763	7436	32963788	0
FNM	NYS	SUPER_3	51200001	51250000	-0.006063321385902	67	1.7095324263375e-4	48709	5580	32640504	288808
FNM	NYS	SUPER_3	51250001	51300000	-0.0039210830444114	41	1.2410417866576e-4	48850	4038	32537180	523952
FNM	NYS	SUPER_3	51300001	51350000	-0.0068479938271605	50	1.0428662696613e-4	49059	3456	33139436	24448
FNM	NYS	SUPER_3	51350001	51400000	-0.015482855143457	70	1.7237941372422e-4	49055	5716	33159412	1768
FNM	NYS	SUPER_3	51400001	51450000	0.0040658214880266	53	1.582559188504e-4	48808	5206	32896084	98124
FNM	NYS	SUPER_3	51450001	51500000	-0.013382628619038	93	2.8987379833092e-4	49005	9602	33124760	2620
FNM	NYS	SUPER_3	51500001	51550000	0.0051971326164875	67	1.4082219081534e-4	48847	4650	33020364	208
FNM	NYS	SUPER_3	51550001	51600000	-0.01088110403397	113	3.4219251925499e-4	48880	11304	33034036	8844
FNM	NYS	SUPER_3	51600001	51650000	-0.018624876928126	64	1.839003039455e-4	49020	6094	33137520	0
FNM	NYS	SUPER_3	51650001	51700000	-7.1674311926606e-4	58	2.115347317833e-4	48814	6976	32978036	20228
FNM	NYS	SUPER_3	51700001	51750000	0.0047755491881566	76	2.7611808043343e-4	48682	9074	32862752	46280
FNM	NYS	SUPER_3	51750001	51800000	0.014524223122949	91	2.0937833064003e-4	48807	6908	32992908	624
FNM	NYS	SUPER_3	51800001	51850000	0.002548495645289	61	2.0391467744912e-4	49081	6736	33033424	145332
FNM	NYS	SUPER_3	51850001	51900000	-0.0036174342685724	32	1.1575431554026e-4	48748	3778	32638092	315556
FNM	NYS	SUPER_3	51900001	51950000	-0.0040141297366731	11	3.2079754596677e-5	48620	1038	32356856	779988
FNM	NYS	SUPER_3	51950001	52000000	-0.017880670054583	33	1.0995537587416e-4	48047	3542	32213068	384328
FNM	NYS	SUPER_3	52000001	52050000	-0.007591142055894	67	2.1441063387173e-4	47759	6894	32153256	653024
FNM	NYS	SUPER_3	52050001	52100000	0.0050942285041225	96	3.4154563520368e-4	49038	11320	33143448	6240
FNM	NYS	SUPER_3	52100001	52150000	-0.017996947983015	75	3.0410580363893e-4	48887	10048	33041132	6480
FNM	NYS	SUPER_3	52150001	52200000	-0.012172714745062	86	2.6333701585816e-4	48917	8708	33067892	0
FNM	NYS	SUPER_3	52200001	52250000	0.0083240154056404	61	1.6368091847751e-4	48819	5366	32783296	254176
FNM	NYS	SUPER_3	52250001	52300000	-0.0034117011214701	49	1.5360929541091e-4	48889	4934	32120452	1019772
FNM	NYS	SUPER_3	52300001	52350000	-0.0065011820330969	35	1.1133202051036e-4	49009	3666	32928532	201552
FNM	NYS	SUPER_3	52350001	52400000	-0.0076673382583389	26	9.3725620480603e-5	47880	2978	31773596	1143548
FNM	NYS	SUPER_3	52400001	52450000	0.0089317935763262	70	1.6785943181006e-4	48846	5542	33015720	4176
FNM	NYS	SUPER_3	52450001	52500000	0.02187477060853	88	2.762772117235e-4	48701	9082	32872780	214716
FNM	NYS	SUPER_3	52500001	52550000	-8.3986562150056e-4	66	2.202578521431e-4	48620	7144	32434712	636560
FNM	NYS	SUPER_3	52550001	52600000	-0.016039661708953	43	1.386977025933e-4	48958	4572	32963776	131832
FNM	NYS	SUPER_3	52600001	52650000	-0.0064622402432843	109	3.5902881341189e-4	48792	11838	32972284	11108
FNM	NYS	SUPER_3	52650001	52700000	-0.016452152414194	73	2.8314141196396e-4	48689	9168	32379580	745772
FNM	NYS	SUPER_3	52700001	52750000	-0.011466011466011	92	2.7011871587843e-4	49038	8954	33148388	1300
FNM	NYS	SUPER_3	52750001	52800000	-0.020051579626048	62	1.5714360226146e-4	49085	5170	32899844	281616
FNM	NYS	SUPER_3	52800001	52850000	-0.0026158445440957	97	3.5246552002099e-4	48697	11596	32899672	19500
FNM	NYS	SUPER_3	52850001	52900000	-0.0055465913674869	51	1.5230621967238e-4	48638	4958	32552840	369712
FNM	NYS	SUPER_3	52900001	52950000	0.021525391370752	38	1.0704370902405e-4	48900	3492	32622188	434212
FNM	NYS	SUPER_3	52950001	53000000	-0.012522695717185	58	1.9558507888264e-4	48289	6242	31914500	1042528
FNM	NYS	SUPER_3	53000001	53050000	0.0061258635578584	68	1.8946968245789e-4	48713	6176	32596244	385120
FNM	NYS	SUPER_3	53050001	53100000	-0.0012935089369708	45	1.3161731430103e-4	48573	4252	32305780	817544
FNM	NYS	SUPER_3	53100001	53150000	0.0017050298380222	114	3.0929873828264e-4	48624	10166	32867900	1924
FNM	NYS	SUPER_3	53150001	53200000	-0.0234944380514	60	1.5772347728782e-4	48903	5214	33057856	572
FNM	NYS	SUPER_3	53200001	53250000	-0.0058173356602676	53	1.4401602121685e-4	48344	4584	31829792	960264
FNM	NYS	SUPER_3	53250001	53300000	0.020637804016551	91	2.002391229781e-4	48919	6606	32990556	78688
FNM	NYS	SUPER_3	53300001	53350000	0.012314394949764	78	2.2828633987884e-4	48692	7498	32844716	71076
FNM	NYS	SUPER_3	53350001	53400000	0.0035788255360624	107	3.3193381657041e-4	48845	10944	32970428	208328
FNM	NYS	SUPER_3	53400001	53450000	0.0014256386861314	84	2.7006591604277e-4	48669	8768	32466148	610532
FNM	NYS	SUPER_3	53450001	53500000	0.0071990088011621	101	2.3619978105655e-4	48877	7802	33031360	9492
FNM	NYS	SUPER_3	53500001	53550000	-0.0067441860465116	63	1.9509342161921e-4	48973	6450	33061084	44664
FNM	NYS	SUPER_3	53550001	53600000	-0.016853209828895	53	1.654554763847e-4	47594	5182	31319604	1616468
FNM	NYS	SUPER_3	53600001	53650000	-0.024331292297776	79	1.8724578051319e-4	49029	6206	33143604	0
FNM	NYS	SUPER_3	53650001	53700000	0.0080138196176226	97	3.9177918309155e-4	48623	12832	32753144	116004
FNM	NYS	SUPER_3	53700001	53750000	-0.0022878059940517	93	2.6694645863857e-4	48641	8742	32748140	214296
FNM	NYS	SUPER_3	53750001	53800000	-0.012095488601945	80	2.5275650857075e-4	48954	8364	33091136	1768
FNM	NYS	SUPER_3	53800001	53850000	0.0011467889908257	52	9.3696566555017e-5	48577	3052	32573232	449368
FNM	NYS	SUPER_3	53850001	53900000	-0.016293343457353	74	1.5881788364136e-4	49084	5268	33170068	10716
FNM	NYS	SUPER_3	53900001	53950000	-0.014057078110615	83	2.8261956332606e-4	49278	9414	33309796	2132
FNM	NYS	SUPER_3	53950001	54000000	0.0094521604938272	48	1.0406338616477e-4	49128	3456	33210528	0
FNM	NYS	SUPER_3	54000001	54050000	0.0040788304660367	101	2.4836648035871e-4	49162	8254	33233148	364
FNM	NYS	SUPER_3	54050001	54100000	0.0089519899646482	79	1.8659293681579e-4	47698	5846	31330232	1882324
FNM	NYS	SUPER_3	54100001	54150000	-0.0019330979996638	80	2.4055602286532e-4	48918	7932	32973608	94960
FNM	NYS	SUPER_3	54150001	54200000	-0.0094151528577758	63	1.3699760967396e-4	48821	4514	32949480	53516
FNM	NYS	SUPER_3	54200001	54250000	0.027119807758325	45	1.1723778128163e-4	49008	3884	33129252	156
FNM	NYS	SUPER_3	54250001	54300000	0.0078893117665715	46	1.2671314422813e-4	49087	4204	33177300	5512
FNM	NYS	SUPER_3	54300001	54350000	-0.018328214820065	78	2.5841834541931e-4	48804	8466	32760832	230672
FNM	NYS	SUPER_3	54350001	54400000	-0.0014917071197411	66	1.9821071530976e-4	49199	6592	33257536	988
FNM	NYS	SUPER_3	54400001	54450000	-0.012992032346296	56	1.7266295181576e-4	48602	5606	32467880	391804
FNM	NYS	SUPER_3	54450001	54500000	0.035122164048866	108	2.9967788549794e-4	49027	9932	33142252	0
FNM	NYS	SUPER_3	54500001	54550000	-0.0078861122490782	89	2.9645869702456e-4	48722	9764	32935448	624
FNM	NYS	SUPER_3	54550001	54600000	-0.012830169729838	67	2.0243460703472e-4	48994	6638	32790836	329108
FNM	NYS	SUPER_3	54600001	54650000	0.0062525211778943	104	3.0349697317168e-4	48658	9916	32672484	298064
FNM	NYS	SUPER_3	54650001	54700000	-0.0019762845849802	67	1.6951037631304e-4	48847	5566	32835748	194964
FNM	NYS	SUPER_3	54700001	54750000	-0.016883519206939	53	1.2987603959674e-4	49036	4304	33139292	9044
FNM	NYS	SUPER_3	54750001	54800000	-0.017983001658375	24	9.6881430143428e-5	49136	3216	33195216	20720
FNM	NYS	SUPER_3	54800001	54850000	-0.0068703044681692	31	1.0462729412098e-4	48535	3372	32228684	733076
FNM	NYS	SUPER_3	54850001	54900000	-0.01852832186342	34	1.1496385059398e-4	48767	3778	32862504	103988
FNM	NYS	SUPER_3	54900001	54950000	-0.0094094247246022	64	1.9780015719907e-4	48882	6536	33043452	780
FNM	NYS	SUPER_3	54950001	55000000	-0.015972935936965	72	2.566372580063e-4	48151	7784	30330748	2723624
FNM	NYS	SUPER_3	55000001	55050000	0.0057346372087408	54	1.6701367927325e-4	48913	5522	33063160	2028
FNM	NYS	SUPER_3	55050001	55100000	0.014848950332821	93	2.7633046722588e-4	49088	9114	32982248	241124
FNM	NYS	SUPER_3	55100001	55150000	-7.1750717507175e-4	71	1.9563444032428e-4	49180	6504	33245680	0
FNM	NYS	SUPER_3	55150001	55200000	-0.0034182379534679	57	1.8452583331146e-4	48873	6046	32765060	277820
FNM	NYS	SUPER_3	55200001	55250000	-0.0096032659323799	120	3.7029073940785e-4	48895	12166	32855264	295100
FNM	NYS	SUPER_3	55250001	55300000	-0.013711534435838	106	2.8678447663304e-4	49284	9554	33314216	1768
FNM	NYS	SUPER_3	55300001	55350000	0.0018586648271633	79	2.7184637885496e-4	47420	8698	31996012	1246288
FNM	NYS	SUPER_3	55350001	55400000	0.01909287977322	44	1.9241220218701e-4	30840	3998	20778308	12651244
FNM	NYS	SUPER_3	55400001	55450000	-0.0066355711033372	104	3.6190966763634e-4	49074	12006	33174024	0
FNM	NYS	SUPER_3	55450001	55500000	0.011595758521988	88	3.10237661181e-4	48865	10248	33032740	0
FNM	NYS	SUPER_3	55500001	55550000	0.047839835145314	81	2.8372186475243e-4	48939	9382	33067596	15168
FNM	NYS	SUPER_3	55550001	55600000	0.016515440942375	34	1.2863534606901e-4	49060	4188	32557148	607412
FNM	NYS	SUPER_3	55600001	55650000	-0.005234682405846	65	1.4818853880353e-4	48613	4744	32013272	1107348
FNM	NYS	SUPER_3	55650001	55700000	-0.0077976499049594	82	2.3531857303988e-4	49116	7716	32789592	412824
FNM	NYS	SUPER_3	55700001	55750000	0.0025474956822107	88	2.3636759103949e-4	48865	7720	32660992	382564
FNM	NYS	SUPER_3	55750001	55800000	0.010458486065049	86	3.4873832694477e-4	48752	11458	32855580	100772
FNM	NYS	SUPER_3	55800001	55850000	-0.0089346083260891	80	2.0907389171754e-4	48837	6902	33012252	1560
FNM	NYS	SUPER_3	55850001	55900000	0.0035941156803745	74	2.4175006680255e-4	48808	7976	32992752	1456
FNM	NYS	SUPER_3	55900001	55950000	0.0038521228245206	74	1.877633963907e-4	48405	6014	32029672	888148
FNM	NYS	SUPER_3	55950001	56000000	0.00479195885928	101	3.4490035439358e-4	49003	11408	33076220	49808
FNM	NYS	SUPER_3	56000001	56050000	0.0067399184413231	73	2.6643365693292e-4	49032	8828	33133952	11680
FNM	NYS	SUPER_3	56050001	56100000	7.0904237570905e-4	89	2.407883395776e-4	49101	7992	33190976	1300
FNM	NYS	SUPER_3	56100001	56150000	-0.01655830082358	68	2.3171235126267e-4	49101	7690	33187700	4576
FNM	NYS	SUPER_3	56150001	56200000	0.0095238095238095	68	2.2373944233276e-4	49077	7420	33163576	12476
FNM	NYS	SUPER_3	56200001	56250000	-0.0097206493016233	100	3.196349621524e-4	49081	10596	33150316	28440
FNM	NYS	SUPER_3	56250001	56300000	0.0081279496591505	114	3.4504899623371e-4	49058	11442	33160508	2700
FNM	NYS	SUPER_3	56300001	56350000	-0.0080022075055188	84	2.7400979031537e-4	48912	9060	33064512	0
FNM	NYS	SUPER_3	56350001	56400000	-7.7832024340197e-4	103	2.8372387373487e-4	49125	9422	33208344	156
FNM	NYS	SUPER_3	56400001	56450000	0.048002540122388	73	1.7466567284097e-4	48907	5774	33057440	3692
FNM	NYS	SUPER_3	56450001	56500000	-0.0086315585297255	85	2.0695792919233e-4	49138	6874	33214480	2808
FNM	NYS	SUPER_3	56500001	56550000	0.011695906432749	66	1.7601593649621e-4	48914	5814	33031100	34764
FNM	NYS	SUPER_3	56550001	56600000	-0.0070363164721141	97	3.1025255523763e-4	49046	10280	33134296	20800
FNM	NYS	SUPER_3	56600001	56650000	-0.017781966698084	115	3.208049864887e-4	48948	10610	33073052	15796
FNM	NYS	SUPER_3	56650001	56700000	-0.018819524357499	85	2.1190488470021e-4	48627	6952	32807172	64680
FNM	NYS	SUPER_3	56700001	56750000	-0.0075279609979925	79	2.123658173252e-4	48581	6974	32839560	1196
FNM	NYS	SUPER_3	56750001	56800000	0.010014167954663	54	1.5819854161484e-4	48544	5176	32718380	97364
FNM	NYS	SUPER_3	56800001	56850000	0.014092917711692	53	1.6964999825548e-4	48712	5582	32903036	26276
FNM	NYS	SUPER_3	56850001	56900000	0.010482323924363	57	2.2120846627665e-4	48804	7298	32991504	0
FNM	NYS	SUPER_3	56900001	56950000	-0.0011526547078741	74	2.8251830232572e-4	48602	9254	32755400	99552
FNM	NYS	SUPER_3	56950001	57000000	-0.0018748766528518	31	1.0228939286249e-4	48852	3378	33023952	0
FNM	NYS	SUPER_3	57000001	57050000	-0.023030598958333	24	6.2183140765992e-5	48770	2048	32934972	33548
FNM	NYS	SUPER_3	57050001	57100000	-0.0026595744680851	24	9.1386850137111e-5	48785	3008	32915020	63640
FNM	NYS	SUPER_3	57100001	57150000	-0.0060509554140127	15	4.8913283913262e-5	48584	1570	32097620	967568
FNM	NYS	SUPER_3	57150001	57200000	-0.0069774223110889	62	2.4299956574684e-4	48718	8002	32930100	3268
FNM	NYS	SUPER_3	57200001	57250000	-0.017194471650887	49	1.8449193222743e-4	49123	6126	33204704	2444
FNM	NYS	SUPER_3	57250001	57300000	0.021517327861377	67	1.7668918547373e-4	48992	5848	33097668	20924
FNM	NYS	SUPER_3	57300001	57350000	0.0022311468094601	48	1.3465549284451e-4	49270	4482	33284940	21580
FNM	NYS	SUPER_3	57350001	57400000	-0.022018865989952	70	1.9608462846094e-4	49052	6502	33159152	0
FNM	NYS	SUPER_3	57400001	57450000	-0.030460366908965	30	1.1668983297117e-4	49244	3852	33010588	278356
FNM	NYS	SUPER_3	57450001	57500000	-0.01677080621366	81	2.3276702850496e-4	48919	7682	33002956	66288
FNM	NYS	SUPER_3	57500001	57550000	-0.0048977853492334	84	2.1228722304564e-4	49085	7044	33181460	0
FNM	NYS	SUPER_3	57550001	57600000	-0.012593783494105	69	2.4340269136069e-4	49143	8086	33220668	0
FNM	NYS	SUPER_3	57600001	57650000	-0.011414565826331	84	2.1605558038883e-4	48969	7140	33047052	55992
FNM	NYS	SUPER_3	57650001	57700000	-7.6611308817715e-4	73	2.0402747327948e-4	48897	6744	33054372	0
FNM	NYS	SUPER_3	57700001	57750000	0.0010937927262784	109	2.9509043589868e-4	48960	9752	33047496	49464
FNM	NYS	SUPER_3	57750001	57800000	-0.025611325611326	76	2.3542007424852e-4	48847	7770	33004832	15740
FNM	NYS	SUPER_3	57800001	57850000	-0.02169214889362	94	3.1113374680541e-4	49134	10334	33214012	572
FNM	NYS	SUPER_3	57850001	57900000	-0.012686401068329	83	2.7070103796647e-4	49109	8986	33195292	2392
FNM	NYS	SUPER_3	57900001	57950000	-0.0094820384294069	86	2.4085205852451e-4	49013	7980	33132372	416
FNM	NYS	SUPER_3	57950001	58000000	0.0092543743954981	71	2.3320789361045e-4	48223	7582	32511764	344540
FNM	NYS	SUPER_3	58000001	58050000	-0.010107062959412	68	3.1148535809766e-4	40666	8344	26787776	6476832
FNM	NYS	SUPER_3	58050001	58100000	-0.019899076454346	87	2.1162709866562e-4	48956	7002	33086500	7756
FNM	NYS	SUPER_3	58100001	58150000	-0.0084547025425821	86	2.4530193210241e-4	48859	8102	33028684	0
FNM	NYS	SUPER_3	58150001	58200000	0.010614272809395	80	2.2456270521015e-4	48689	7380	32863872	139124
FNM	NYS	SUPER_3	58200001	58250000	-0.013676260461319	96	2.9667552635834e-4	48855	9798	33025980	0
FNM	NYS	SUPER_3	58250001	58300000	0.0070572916666667	58	2.2029776823215e-4	45602	6400	29051588	3903412
FNM	NYS	SUPER_3	58300001	58350000	-0.0065464500386836	91	3.3684665821172e-4	49207	11202	33255488	8444
FNM	NYS	SUPER_3	58350001	58400000	-0.012165450121655	48	1.3272308164589e-4	48865	4384	33031180	1560
FNM	NYS	SUPER_3	58400001	58450000	-0.016460905349794	19	1.9831005556844e-5	48807	648	32676104	324188
FNM	NYS	SUPER_3	58450001	58500000	0.048047276464543	14	5.8722670270094e-5	49026	1946	33138820	2756
FNM	NYS	SUPER_3	58500001	58550000	0.0076707682599779	78	2.5497869123891e-4	49036	8452	33147868	468
FNM	NYS	SUPER_3	58550001	58600000	-0.0079638124362895	65	1.5837584840961e-4	48872	5232	33035340	2132
FNM	NYS	SUPER_3	58600001	58650000	-0.0040420176202924	77	2.070815764279e-4	49194	6886	33252596	2548
FNM	NYS	SUPER_3	58650001	58700000	0.0013728382919433	73	2.4587323508722e-4	48938	8134	33082088	0
FNM	NYS	SUPER_3	58700001	58750000	-0.0070045323444582	47	1.491055693234e-4	48607	4854	32554116	515128
FNM	NYS	SUPER_3	58750001	58800000	0.01151547116737	60	1.7442318302438e-4	48870	5688	32610344	425776
FNM	NYS	SUPER_3	58800001	58850000	-0.0013343037360504001	20	4.1966412941929e-5	48897	1374	32740468	313904
FNM	NYS	SUPER_3	58850001	58900000	0.010532193468885	98	2.6052520629527e-4	49151	8656	33225192	884
FNM	NYS	SUPER_3	58900001	58950000	-0.0079026057240496	112	2.8262126697871e-4	49117	9364	33132680	70412
FNM	NYS	SUPER_3	58950001	59000000	7.0955534531693e-4	83	1.2729348047833e-4	49134	4228	33214584	0
FNM	NYS	SUPER_3	59000001	59050000	0.004453204847423	80	2.7534769732498e-4	49062	9132	33165340	572
FNM	NYS	SUPER_3	59050001	59100000	0.0094301563287948	115	4.0515310619425e-4	48545	13220	32629640	526808
FNM	NYS	SUPER_3	59100001	59150000	-0.0052351527634741	33	1.2083861250392e-4	48378	3884	32142044	894752
FNM	NYS	SUPER_3	59150001	59200000	-0.0038496376811594	31	9.2226693211915e-5	48476	2944	31921344	1156688
FNM	NYS	SUPER_3	59200001	59250000	0.054007285974499	27	1.1046498151432e-4	49024	3660	33132672	7552
FNM	NYS	SUPER_3	59250001	59300000	0.0088527551942186	40	1.1134278187979e-4	49025	3690	33140900	0
FNM	NYS	SUPER_3	59300001	59350000	-0.0024407252440725	63	1.8800195371969e-4	48952	6214	33052848	38704
FNM	NYS	SUPER_3	59350001	59400000	-4.4742729306488e-4	59	1.802806158531e-4	48908	5960	33059572	2236
FNM	NYS	SUPER_3	59400001	59450000	-0.014854614412137	45	1.4403155802451e-4	48783	4746	32951112	26196
FNM	NYS	SUPER_3	59450001	59500000	-0.0030208049423094	62	2.2194559846611e-4	48942	7338	33062156	22636
FNM	NYS	SUPER_3	59500001	59550000	0.0014776402364224	55	1.8115788312559e-4	49045	5978	32998840	155580
FNM	NYS	SUPER_3	59550001	59600000	-0.014618184634449	85	2.592870738044e-4	49116	8608	33198724	3692
FNM	NYS	SUPER_3	59600001	59650000	-0.010131933814418	99	2.7546317630185e-4	49123	9146	33202260	4888
FNM	NYS	SUPER_3	59650001	59700000	-0.019432102548389	118	3.9398781951676e-4	49025	13054	33133004	7896
FNM	NYS	SUPER_3	59700001	59750000	-0.012394565707295	107	3.1186333675096e-4	49120	10354	33200440	4680
FNM	NYS	SUPER_3	59750001	59800000	-0.0058112034596932	105	2.9867995930735e-4	48867	9866	33032012	2080
FNM	NYS	SUPER_3	59800001	59850000	0.015832655275292	58	1.508595928043e-4	48572	4916	32586592	500228
FNM	NYS	SUPER_3	59850001	59900000	-0.0077850877192982	21	4.7559865981304e-5	48252	1520	31959720	995956
FNM	NYS	SUPER_3	59900001	59950000	0.0041959406713505	57	2.0693977628453e-4	48838	6832	33014436	52
FNM	NYS	SUPER_3	59950001	60000000	-6.7204301075269e-4	51	1.9748744999108e-4	48744	6448	32650176	317668
FNM	NYS	SUPER_3	60000001	60050000	0.059196530846015	87	2.503776560374e-4	49002	8148	32542840	609552
FNM	NYS	SUPER_3	60050001	60100000	-0.0084567562625709	67	2.5502681208931e-4	42409	7292	28593072	4693168
FNM	NYS	SUPER_3	60100001	60150000	9.0819833087875e-4	61	2.5941092401942e-4	38799	6790	26174688	7008800
FNM	NYS	SUPER_3	60150001	60200000	-0.0011941983672051	58	2.3366062055098e-4	48762	7676	32851064	112048
FNM	NYS	SUPER_3	60200001	60250000	-0.014684287812041	59	1.789379755257e-4	48885	5902	32983496	62764
FNM	NYS	SUPER_3	60250001	60300000	-0.01105635582512	41	8.032708653718e-5	48880	2638	32840728	340056
FNM	NYS	SUPER_3	60300001	60350000	-0.0030514385353095	57	1.3794053932947e-4	49209	4588	33260708	4576
FNM	NYS	SUPER_3	60350001	60400000	-8.079409048938e-4	46	1.3060205012659e-4	49072	4332	33169464	3208
FNM	NYS	SUPER_3	60400001	60450000	-0.019784449576597	54	1.311766478665e-4	48940	4330	33008924	74516
FNM	NYS	SUPER_3	60450001	60500000	-0.011627906976744	51	1.8450313602522e-4	45710	5590	30297588	2931192
FNM	NYS	SUPER_3	60500001	60550000	-0.013251638643488	55	2.1423515363817e-4	48664	7018	32758396	228376
FNM	NYS	SUPER_3	60550001	60600000	-0.0089689265536723	31	7.2778480069552e-5	48884	2360	32427168	706972
FNM	NYS	SUPER_3	60600001	60650000	5.0672563110374e-4	39	1.0905781523134e-4	49078	3618	33175064	1664
FNM	NYS	SUPER_3	60650001	60700000	-0.0041156202143951	51	1.5766647817514e-4	49028	5224	33133232	9696
FNM	NYS	SUPER_3	60700001	60750000	4.5289855072464e-4	34	1.8896769916342e-4	42431	4784	25316496	7850092
FNM	NYS	SUPER_3	60750001	60800000	0.054896142433234	51	1.8826752536025e-4	46129	5392	28640096	4658988
FNM	NYS	SUPER_3	60800001	60850000	0.032253252178064	45	1.6979670962793e-4	48668	5586	32898164	1404
FNM	NYS	SUPER_3	60850001	60900000	-0.0095272904483431	64	2.0718405249826e-4	48928	6840	33014124	88244
FNM	NYS	SUPER_3	60900001	60950000	5.646982897709e-4	80	2.501327543878e-4	48883	8264	33038456	6452
FNM	NYS	SUPER_3	60950001	61000000	-0.007685551163812	64	1.8772668182331e-4	48786	6072	32344896	634440
FNM	NYS	SUPER_3	61000001	61050000	0.018884892086331	80	2.1977540826292e-4	48655	7228	32888120	2660
FNM	NYS	SUPER_3	61050001	61100000	-0.014609229889984	47	1.4257795860876e-4	48666	4666	32725956	203356
FNM	NYS	SUPER_3	61100001	61150000	-0.0057664584334455	45	1.260219984388e-4	48855	4162	33025980	0
FNM	NYS	SUPER_3	61150001	61200000	-0.025520517485345	36	1.0139677906275e-4	48434	3298	32525688	462436
FNM	NYS	SUPER_3	61200001	61250000	0.0013121410180234	67	2.0362119054152e-4	48925	6732	33061392	11908
FNM	NYS	SUPER_3	61250001	61300000	0.0011467889908257	54	1.9920430369019e-4	48566	6540	32830616	0
FNM	NYS	SUPER_3	61300001	61350000	0.0047425474254743	39	9.0978619284805e-5	48783	2952	32447184	605836
FNM	NYS	SUPER_3	61350001	61400000	-0.0058459422283356	68	2.2201030298818e-4	48924	7270	32746228	438612
FNM	NYS	SUPER_3	61400001	61450000	-0.0045454545454545	70	2.321285999679e-4	49071	7700	33171268	728
FNM	NYS	SUPER_3	61450001	61500000	-0.0025954764553207	68	2.7150477914853e-4	49004	8990	33111756	14948
FNM	NYS	SUPER_3	61500001	61550000	-0.0012626262626263	75	2.2870605022949e-4	48820	7524	32898124	104196
FNM	NYS	SUPER_3	61550001	61600000	-0.0219473264166	41	1.5425443709257e-4	48877	5012	32491772	608568
FNM	NYS	SUPER_3	61600001	61650000	-0.0029569892473118	26	9.358752752379e-5	49007	3100	33124072	4660
FNM	NYS	SUPER_3	61650001	61700000	0.0099465558194774	69	2.029787248404e-4	49103	6736	33185744	7884
FNM	NYS	SUPER_3	61700001	61750000	-0.021335341365462	22	6.0335245887935e-5	49173	1992	33015528	225420
FNM	NYS	SUPER_3	61750001	61800000	-0.001870557426113	17	5.4922037828278e-5	48924	1782	32445992	635420
FNM	NYS	SUPER_3	61800001	61850000	0.012158054711246	57	2.0384588408518e-4	48918	6580	32279288	898116
FNM	NYS	SUPER_3	61850001	61900000	0.011087394758686	69	1.7446948490848e-4	48272	5622	32223400	878968
FNM	NYS	SUPER_3	61900001	61950000	0.0053589120057642	88	2.2745687845334e-4	48641	7402	32542432	432172
FNM	NYS	SUPER_3	61950001	62000000	-0.0020995800839832	70	2.0182729370908e-4	48873	6668	33038148	0
FNM	NYS	SUPER_3	62000001	62050000	0.018191509084168	84	2.1766661150347e-4	48894	7192	33041356	10988
FNM	NYS	SUPER_3	62050001	62100000	-0.0095318194561256	52	1.4366739728808e-4	48974	4756	33104240	2184
FNM	NYS	SUPER_3	62100001	62150000	-0.02520325203252	51	1.3061186626008e-4	48445	4100	31390716	1667036
FNM	NYS	SUPER_3	62150001	62200000	-0.0076842733512384	70	1.3512279298934e-4	48930	4468	33066220	10460
FNM	NYS	SUPER_3	62200001	62250000	0.038874142888741	36	9.125142826348e-5	48895	3014	33029620	23400
FNM	NYS	SUPER_3	62250001	62300000	-0.0026942355889724	55	1.6178670916102e-4	48861	5320	32882800	147236
FNM	NYS	SUPER_3	62300001	62350000	0.031825975139306	45	1.4079854076465e-4	49023	4666	33139548	0
FNM	NYS	SUPER_3	62350001	62400000	0.0058774939636549	58	1.586335860504e-4	48920	5246	33069920	0
FNM	NYS	SUPER_3	62400001	62450000	0.006657018813314	76	2.0882939128318e-4	48951	6910	33089212	1664
FNM	NYS	SUPER_3	62450001	62500000	0.024937596006144	60	2.1490249789492e-4	48583	6944	32312328	674444
FNM	NYS	SUPER_3	62500001	62550000	0.028122690317812	43	1.4236089541278e-4	48145	4510	31680048	1362156
FNM	NYS	SUPER_3	62550001	62600000	0.0090664875755541	38	9.637241043644e-5	48361	2978	30900960	2224392
FNM	NYS	SUPER_3	62600001	62650000	0.027070063694268	76	2.1805979560714e-4	49081	7222	33119356	59400
FNM	NYS	SUPER_3	62650001	62700000	0.015636981049403	54	1.8351562874095e-4	49071	6086	33163388	8608
FNM	NYS	SUPER_3	62700001	62750000	0.004835669207442	75	2.447276741207e-4	49174	8134	33236944	4680
FNM	NYS	SUPER_3	62750001	62800000	-0.0097123117000793	52	1.7702036293565e-4	49187	5886	33250412	0
FNM	NYS	SUPER_3	62800001	62850000	0.033208020050125	65	2.0767409220658e-4	49271	6916	33302180	5016
FNM	NYS	SUPER_3	62850001	62900000	0.009021199819576	48	1.7896630129933e-4	48875	5912	33034152	5348
FNM	NYS	SUPER_3	62900001	62950000	0.058472856418062	84	3.1729171000552e-4	49011	10512	33130396	1040
FNM	NYS	SUPER_3	62950001	63000000	0.013181818181818	66	2.3221815140117e-4	49051	7700	33158476	0
FNM	NYS	SUPER_3	63000001	63050000	0.018059424326834	58	2.1753111755369e-4	49025	7180	33006772	134128
FNM	NYS	SUPER_3	63050001	63100000	-0.010262547142443	54	1.3840480333328e-4	49130	4596	33206940	4940
FNM	NYS	SUPER_3	63100001	63150000	0.012814879906268	75	2.0577337155149e-4	49086	6828	33182136	0
FNM	NYS	SUPER_3	63150001	63200000	-0.012323943661972	70	2.2413349517245e-4	48894	7384	32944652	263848
FNM	NYS	SUPER_3	63200001	63250000	0.010001254075746	62	1.626898844351e-4	48941	5316	32675664	408452
FNM	NYS	SUPER_3	63250001	63300000	5.0916496945009e-4	71	1.1867911355162e-4	49011	3928	33097652	33784
FNM	NYS	SUPER_3	63300001	63350000	-0.0079130160233641	75	2.5439461731592e-4	49113	8446	33200388	0
FNM	NYS	SUPER_3	63350001	63400000	-0.001006755001299	58	1.5759351387842e-4	49069	5132	32564792	643032
FNM	NYS	SUPER_3	63400001	63450000	0.0079574078314632	64	2.6289051461887e-4	49152	8734	33222956	3796
FNM	NYS	SUPER_3	63450001	63500000	0.0023860837438424	62	1.9969819012448e-4	48873	6496	32529088	550972
FNM	NYS	SUPER_3	63500001	63550000	-0.01928622927181	62	1.6679247252464e-4	49223	5548	33262892	11856
FNM	NYS	SUPER_3	63550001	63600000	-0.02074766995614	81	2.9289309125173e-4	49169	9728	33213484	24760
FNM	NYS	SUPER_3	63600001	63650000	-0.017670157068063	78	2.980839910169e-4	49290	9932	33319468	572
FNM	NYS	SUPER_3	63650001	63700000	-0.014665672383793	98	3.2320172644191e-4	49133	10728	33192892	21016
FNM	NYS	SUPER_3	63700001	63750000	-0.020921155347385	78	2.5712120356328e-4	49133	8540	33213908	0
FNM	NYS	SUPER_3	63750001	63800000	-0.018617021276596	75	2.2085066422675e-4	49233	7332	33198904	82604
FNM	NYS	SUPER_3	63800001	63850000	-0.0036623969375736	74	2.7325923067629e-4	49046	9056	33140692	14404
FNM	NYS	SUPER_3	63850001	63900000	-0.0085807256842293	72	2.2605910717112e-4	49017	7478	33079844	55648
FNM	NYS	SUPER_3	63900001	63950000	-0.01320107398568	69	2.0628690101564e-4	48296	6704	32498428	564732
FNM	NYS	SUPER_3	63950001	64000000	0.022948033025741	44	1.2431048133574e-4	49012	4118	33126732	5380
FNM	NYS	SUPER_3	64000001	64050000	-0.0086467038068709	44	1.7391767735122e-4	48863	5744	33027120	4268
FNM	NYS	SUPER_3	64050001	64100000	0.0085755433359518	21	7.7182696961087e-5	48808	2546	32986668	7540
FNM	NYS	SUPER_3	64100001	64150000	-0.030487804878049	6	1.4941166424065e-5	48921	492	32929156	141440
FNM	NYS	SUPER_3	64150001	64200000	-0.023613797549968	25	6.2408951737238e-5	49053	2068	33136272	23556
FNM	NYS	SUPER_3	64200001	64250000	0.0090730466944059	18	8.8369842375656e-5	48865	2884	32635568	517500
FNM	NYS	SUPER_3	64250001	64300000	-0.0076555023923445	40	1.2609905279701e-4	49040	4180	33148544	2496
FNM	NYS	SUPER_3	64300001	64350000	0.0024199843871975	46	1.3057498618718e-4	48839	4270	32701516	427892
FNM	NYS	SUPER_3	64350001	64400000	0.010619469026549	48	1.7097294560422e-4	48900	5650	33046164	10236
FNM	NYS	SUPER_3	64400001	64450000	0.0068718155001341	55	1.5068717838804e-4	48811	4972	32995508	728
FNM	NYS	SUPER_3	64450001	64500000	0.0027173913043478	36	7.2536556058931e-5	48783	2392	32976476	832
FNM	NYS	SUPER_3	64500001	64550000	0.0017109500805153	37	1.5068640569609e-4	48872	4968	32969132	68340
FNM	NYS	SUPER_3	64550001	64600000	0.012813027118204	52	1.5640142065334e-4	48910	5138	32851364	220584
FNM	NYS	SUPER_3	64600001	64650000	-0.014544297941245	58	1.7425791041426e-4	48945	5764	33077408	9412
FNM	NYS	SUPER_3	64650001	64700000	0.0040492387431163	55	1.2460825296565e-4	48881	4116	33031520	12036
FNM	NYS	SUPER_3	64700001	64750000	-0.010322412896516	58	1.942847901015e-4	48809	6410	32992804	2080
FNM	NYS	SUPER_3	64750001	64800000	-7.5323892738777e-4	61	2.0083866936485e-4	48912	6638	33051404	13108
FNM	NYS	SUPER_3	64800001	64850000	-0.0084257447271146	46	9.4220595921606e-5	48376	3066	32540656	398796
FNM	NYS	SUPER_3	64850001	64900000	0.011188271604938	57	1.7039672459629e-4	48755	5616	32958380	0
FNM	NYS	SUPER_3	64900001	64950000	0.0046774987690793	64	1.6569381716091e-4	48446	5416	32686796	62700
FNM	NYS	SUPER_3	64950001	65000000	0.012565994069574	83	2.7979511397235e-4	48736	9218	32945536	0
FNM	NYS	SUPER_3	65000001	65050000	-0.01582698044415	57	1.8367520136391e-4	48599	6034	32851468	1456
FNM	NYS	SUPER_3	65050001	65100000	-0.02421955624355	42	1.5886600169195e-4	48336	5168	32530560	189868
FNM	NYS	SUPER_3	65100001	65150000	-0.0049668874172185	32	1.2278207289164e-4	48617	3926	31975352	961396
FNM	NYS	SUPER_3	65150001	65200000	0.0028717627401838	33	9.6956041977349e-5	48702	3192	32922136	416
FNM	NYS	SUPER_3	65200001	65250000	0.006642800318218	36	1.2765885361984e-4	48604	4190	32821852	34452
FNM	NYS	SUPER_3	65250001	65300000	0.032834580216126	38	1.2192692460282e-4	48664	4010	32888552	8312
FNM	NYS	SUPER_3	65300001	65350000	0.011627906976744	28	6.8445599217345e-5	48773	2236	32668280	302268
FNM	NYS	SUPER_3	65350001	65400000	0.023224043715847	20	5.5669788474273e-5	48635	1830	32872408	4852
FNM	NYS	SUPER_3	65400001	65450000	0.010455876202426	26	4.8957169295243e-5	48167	1594	32559072	1820
FNM	NYS	SUPER_3	65450001	65500000	-0.0019468621163536	48	1.329901622614e-4	48652	4366	32829496	59256
FNM	NYS	SUPER_3	65500001	65550000	0.045826602046311	48	1.883102359725e-4	48849	6190	32871288	155368
FNM	NYS	SUPER_3	65550001	65600000	0.048642252117588	27	8.3401598393503e-5	48749	2676	32085716	868608
FNM	NYS	SUPER_3	65600001	65650000	-0.0082872928176796	47	1.4186162239776e-4	49094	4706	33173172	14372
FNM	NYS	SUPER_3	65650001	65700000	0.037037037037037	34	8.6332091502606e-5	49051	2862	33151056	7420
FNM	NYS	SUPER_3	65700001	65750000	0.020875083500334	19	3.0648846522369e-5	48929	998	32562400	534560
FNM	NYS	SUPER_3	65750001	65800000	-0.005496662740479	17	5.1962130440004e-5	48464	1698	32677644	84020
FNM	NYS	SUPER_3	65800001	65850000	0.008071635767436	47	1.6251014535527e-4	48613	5286	32527200	475120
FNM	NYS	SUPER_3	65850001	65900000	-0.0035087719298246	24	1.0903764684625e-4	39734	2660	24395244	8730784
FNM	NYS	SUPER_3	65900001	65950000	0.0014492753623189	45	2.6065372321331e-4	48906	8510	32648680	435436
FNM	NYS	SUPER_3	65950001	66000000	0.0059573871600785	62	2.1479416973834e-4	49140	7134	33213192	5448
FNM	NYS	SUPER_3	66000001	66050000	-0.013321995464853	116	3.3748472981284e-4	48970	11172	33103720	0
FNM	NYS	SUPER_3	66050001	66100000	-0.018234078864637	84	2.2591590911886e-4	48785	7422	32852932	125728
FNM	NYS	SUPER_3	66100001	66150000	-0.0019623765056165	42	1.5306423030008e-4	48585	4926	32182568	844764
FNM	NYS	SUPER_3	66150001	66200000	0.025326797385621	35	8.0406500337998e-5	48957	2652	32982408	112524
FNM	NYS	SUPER_3	66200001	66250000	0.01569811731418	50	1.8551925039321e-4	48858	6126	33020832	7176
FNM	NYS	SUPER_3	66250001	66300000	-0.01158940397351	32	9.3855019726958e-5	48807	3020	32177288	831792
FNM	NYS	SUPER_3	66300001	66350000	0.037183919734255	102	3.0251927122203e-4	48778	9834	32507020	568308
FNM	NYS	SUPER_3	66350001	66400000	0.042089201877934	89	2.170841429145e-4	48853	7100	32706212	514456
FNM	NYS	SUPER_3	66400001	66450000	-0.0057364341085271	85	2.6089874155795e-4	48782	8600	32962980	13652
FNM	NYS	SUPER_3	66450001	66500000	0.0099437061646364	68	2.1944000272174e-4	48933	7224	32920160	158548
FNM	NYS	SUPER_3	66500001	66550000	0.023682076236821	56	1.2593305362101e-4	48590	4110	32636388	407168
FNM	NYS	SUPER_3	66550001	66600000	-0.018691173858995	56	1.1375218459343e-4	48828	3754	33001564	6164
FNM	NYS	SUPER_3	66600001	66650000	0.028292562391895	52	2.4869696799865e-4	48754	8094	32545632	643940
FNM	NYS	SUPER_3	66650001	66700000	0.023879862136878	60	1.6479629765765e-4	48623	5416	32864816	4332
FNM	NYS	SUPER_3	66700001	66750000	-0.0028898102776731	42	1.5989228816532e-4	49090	5306	33184840	0
FNM	NYS	SUPER_3	66750001	66800000	0.0061359867330017	28	6.1184703897082e-5	48653	2010	32851348	228036
FNM	NYS	SUPER_3	66800001	66850000	0.026364909006066	35	1.3651902354052e-4	48445	4286	31394892	1606076
FNM	NYS	SUPER_3	66850001	66900000	-0.015971714216045	29	8.2580383878569e-5	48989	2734	33107136	9428
FNM	NYS	SUPER_3	66900001	66950000	-0.012312459230267	55	1.8564041705518e-4	48874	6132	33031600	7224
FNM	NYS	SUPER_3	66950001	67000000	0.0328418230563	28	1.1392346298007e-4	48451	3730	32741280	11596
FNM	NYS	SUPER_3	67000001	67050000	0.019982993197279	69	1.5431855759389e-4	48850	5096	33022600	0
FNM	NYS	SUPER_3	67050001	67100000	-0.0049586187214612	83	2.8297219652807e-4	48850	9344	33020912	1688
FNM	NYS	SUPER_3	67100001	67150000	-0.0082972582972583	19	8.412597482339e-5	32677	1848	21967056	11312424
FNM	NYS	SUPER_3	67150001	67200000	-0.011043233082707	27	1.2968418609827e-4	48728	4256	32818188	121940
FNM	NYS	SUPER_3	67200001	67250000	-0.0073843416370107	57	1.7031198974588e-4	48814	5620	32998264	0
FNM	NYS	SUPER_3	67250001	67300000	-0.0105349289148	57	1.9990033811925e-4	48917	6518	32606248	461644
FNM	NYS	SUPER_3	67300001	67350000	-0.0095791994526172	63	2.3411554463141e-4	40306	5846	24970576	8218320
FNM	NYS	SUPER_3	67350001	67400000	-0.012896292315959	93	3.3740202015758e-4	49031	11166	33094052	50904
FNM	NYS	SUPER_3	67400001	67450000	-0.01358865914787	86	2.5725487768788e-4	48947	8512	33087808	364
FNM	NYS	SUPER_3	67450001	67500000	0.016897629237144	86	2.9827818054079e-4	49095	9814	32902172	394208
FNM	NYS	SUPER_3	67500001	67550000	-0.019232987312572	73	1.7878306512368e-4	47908	5780	32329684	934924
FNM	NYS	SUPER_3	67550001	67600000	0.025462304409673	67	2.4478394317614e-4	44207	7030	28719204	4441300
FNM	NYS	SUPER_3	67600001	67650000	-0.032250889679715	62	2.0317480516729e-4	49117	6744	33193092	10000
FNM	NYS	SUPER_3	67650001	67700000	-0.01283025238457	85	2.3868921962467e-4	48968	7898	33089052	13316
FNM	NYS	SUPER_3	67700001	67750000	-0.0076305220883534	46	1.5038783754973e-4	48991	4980	33114380	3536
FNM	NYS	SUPER_3	67750001	67800000	-0.014195056780227	91	3.9227234960676e-4	49025	12974	33073960	187268
FNM	NYS	SUPER_3	67800001	67850000	-0.010820645408408	58	2.1097450463114e-4	48849	6962	32999248	22676
FNM	NYS	SUPER_3	67850001	67900000	0.001501747487986	70	1.8412084408427e-4	49049	6104	33152140	4984
FNM	NYS	SUPER_3	67900001	67950000	0.019037729318103	68	2.3243829704552e-4	49030	7704	33144280	0
FNM	NYS	SUPER_3	67950001	68000000	0.01984126984127	71	1.8725253655491e-4	49116	6216	33195812	6604
FNM	NYS	SUPER_3	68000001	68050000	-0.0062062554680665	77	1.8414472808989e-4	48971	6096	33104396	0
FNM	NYS	SUPER_3	68050001	68100000	0.02274445131588	75	2.9278587906561e-4	49024	9702	33136844	3380
FNM	NYS	SUPER_3	68100001	68150000	0.098648803389442	53	1.7635853016706e-4	48911	5822	33012296	131984
FNM	NYS	SUPER_3	68150001	68200000	9.1893983362352e-4	63	2.0916766202391e-4	48780	6892	32949644	25636
FNM	NYS	SUPER_3	68200001	68250000	0.024726430976431	74	2.4015832983709e-4	48797	7920	32978244	8528
FNM	NYS	SUPER_3	68250001	68300000	8.3001328021248e-4	39	9.163949630649e-5	48637	3012	32867924	10688
FNM	NYS	SUPER_3	68300001	68350000	0.03487376979033	59	2.3849294501743e-4	41198	6232	26130752	6853316
FNM	NYS	SUPER_3	68350001	68400000	0.038170282439623	71	3.514619912487e-4	43275	9772	27803860	5345152
FNM	NYS	SUPER_3	68400001	68450000	0.029476584022039	42	1.5154961358606e-4	47774	4840	31936736	933088
FNM	NYS	SUPER_3	68450001	68500000	-0.012146555157308	15	5.169876457865e-5	48711	1674	32379884	810364
FNM	NYS	SUPER_3	68500001	68550000	-0.003839590443686	30	7.0575055427312e-5	49134	2344	33212868	1716
FNM	NYS	SUPER_3	68550001	68600000	-0.027086296823139	36	8.6072206868121e-5	48956	2812	32670244	424012
FNM	NYS	SUPER_3	68600001	68650000	0.0022942569567792	36	1.3651160475938e-4	48807	4504	32993532	0
FNM	NYS	SUPER_3	68650001	68700000	-0.014428739693757	32	8.9382586781332e-5	48429	2830	31661648	1269016
FNM	NYS	SUPER_3	68700001	68750000	0.0017335677312238	66	2.0589217186259e-4	49050	6826	33153276	4524
FNM	NYS	SUPER_3	68750001	68800000	0.0098145472061657	66	1.6832183134153e-4	48662	5536	32889376	6136
FNM	NYS	SUPER_3	68800001	68850000	-0.012987012987013	72	2.7018001514847e-4	48920	8932	33059440	10480
FNM	NYS	SUPER_3	68850001	68900000	0.041116490610329	39	1.3783850059861e-4	48877	4544	32966116	74736
FNM	NYS	SUPER_3	68900001	68950000	0.002253446447508	36	1.1561905544259e-4	48818	3772	32624380	376588
FNM	NYS	SUPER_3	68950001	69000000	0.010940643863179	25	1.2013839846813e-4	48985	3976	33095164	18696
FNM	NYS	SUPER_3	69000001	69050000	0.014508928571429	52	1.7638211926266e-4	48971	5824	33019220	150748
FNM	NYS	SUPER_3	69050001	69100000	0.0099548064003909	52	1.6565074825092e-4	49075	5458	32948840	225860
FNM	NYS	SUPER_3	69100001	69150000	0.016959468351099	81	3.0577329680471e-4	49117	10132	33135660	67432
FNM	NYS	SUPER_3	69150001	69200000	0.0067783094098884	60	1.7156042191361e-4	48321	5434	31673972	1247228
FNM	NYS	SUPER_3	69200001	69250000	0.027210884353741	78	2.5264181332495e-4	48342	8232	32583680	487592
FNM	NYS	SUPER_3	69250001	69300000	-0.0045419689730431	98	3.3971699908756e-4	49231	11302	33268868	11288
FNM	NYS	SUPER_3	69300001	69350000	0.0015001500150015	44	1.3517232585704e-4	49006	4444	32876552	356960
FNM	NYS	SUPER_3	69350001	69400000	-0.010416666666667	54	1.4637677700612e-4	48517	4784	32682780	402688
FNM	NYS	SUPER_3	69400001	69450000	-0.0087813620071685	80	2.872350164317e-4	48458	9300	32377668	571924
FNM	NYS	SUPER_3	69450001	69500000	-0.013241357437361	53	1.9196248859367e-4	49094	6306	32850168	337376
FNM	NYS	SUPER_3	69500001	69550000	0.014873962736809	35	1.2999708743022e-4	48721	4258	32754580	180816
FNM	NYS	SUPER_3	69550001	69600000	8.7877874861906e-4	63	2.0024007089186e-4	49042	6638	33150208	2184
FNM	NYS	SUPER_3	69600001	69650000	0.015354263166924	32	1.1926545248748e-4	48943	3886	32582780	502688
FNM	NYS	SUPER_3	69650001	69700000	0.057513163223977	47	1.49125450804e-4	49025	4938	33113060	27840
FNM	NYS	SUPER_3	69700001	69750000	0.019093912822468	44	1.591465908167e-4	48766	5246	32963320	2496
FNM	NYS	SUPER_3	69750001	69800000	0.031181181181181	25	1.0095546923981e-4	49036	3330	32984840	163496
FNM	NYS	SUPER_3	69800001	69850000	0.011406844106464	60	1.9048536467626e-4	49069	6312	33136404	34240
FNM	NYS	SUPER_3	69850001	69900000	0.0057271277366971	59	1.3974652569713e-4	48880	4598	32902428	140452
FNM	NYS	SUPER_3	69900001	69950000	-0.011363636363636	37	8.787542779356e-5	48596	2860	32546072	435968
FNM	NYS	SUPER_3	69950001	70000000	0.0068948140003665	56	2.2033491391434e-4	48878	7276	33022456	19072
FNM	NYS	SUPER_3	70000001	70050000	-0.010649627263046	64	2.2683496258733e-4	49035	7512	33116588	31072
FNM	NYS	SUPER_3	70050001	70100000	-0.0083222370173103	65	1.8135630609805e-4	49017	6008	33128156	7336
FNM	NYS	SUPER_3	70100001	70150000	-3.446622310136e-4	80	3.3471613651988e-4	49155	11122	33228156	624
FNM	NYS	SUPER_3	70150001	70200000	-0.0070372785566786	74	1.8706007793946e-4	48913	6134	32791604	273584
FNM	NYS	SUPER_3	70200001	70250000	0.017405254873471	46	1.6809536533052e-4	49062	5506	32755216	410696
FNM	NYS	SUPER_3	70250001	70300000	0.021522902039452	47	1.210099781648e-4	48943	3988	32955960	129508
FNM	NYS	SUPER_3	70300001	70350000	0.0092213114754098	55	2.6308338034608e-4	35853	6344	24114028	9105288
FNM	NYS	SUPER_3	70350001	70400000	0.059991386735573	30	1.2185646530101e-4	48356	3870	31758676	1035436
FNM	NYS	SUPER_3	70400001	70450000	-0.01048951048951	38	1.12900857257e-4	48947	3718	32931548	156624
FNM	NYS	SUPER_3	70450001	70500000	0.0085740072202166	68	2.022058689341e-4	48652	6648	32877384	11368
FNM	NYS	SUPER_3	70500001	70550000	-0.0093980756321325	76	2.7006585038171e-4	48972	8938	33095632	9440
FNM	NYS	SUPER_3	70550001	70600000	-0.0054542203147353	59	2.3452594304844e-4	47401	7456	31791792	1192276
FNM	NYS	SUPER_3	70600001	70650000	0.0067688067444877	40	1.2755523029799e-4	48408	4112	32237016	842368
FNM	NYS	SUPER_3	70650001	70700000	-0.011334363730036	28	7.807305562494e-5	49092	2588	33148440	37752
FNM	NYS	SUPER_3	70700001	70750000	-0.016558529332252	23	7.4677659605782e-5	48849	2466	33021924	0
FNM	NYS	SUPER_3	70750001	70800000	-0.013399843505477	29	1.0415074965314e-4	48493	3408	32721800	103408
FNM	NYS	SUPER_3	70800001	70850000	-0.0053418803418803	47	1.2343901084206e-4	48607	4056	32858332	0
FNM	NYS	SUPER_3	70850001	70900000	-0.015389082462253	17	3.5822296446353e-5	48278	1148	32047080	839644
FNM	NYS	SUPER_3	70900001	70950000	-0.010699001426534	44	1.2711071482279e-4	49014	4206	33089264	44200
FNM	NYS	SUPER_3	70950001	71000000	-0.011980156217015	60	1.9720195528424e-4	48628	6316	32028080	970860
FNM	NYS	SUPER_3	71000001	71050000	-0.0025126929851829	60	1.9453758772182e-4	48933	6434	33073300	5408
FNM	NYS	SUPER_3	71050001	71100000	-0.0075987841945289	85	3.0133808765659e-4	48481	9870	32753908	19248
FNM	NYS	SUPER_3	71100001	71150000	-0.0017921146953405	61	2.1316685970713e-4	49049	7068	33157124	0
FNM	NYS	SUPER_3	71150001	71200000	0.025345622119816	52	1.7037727967941e-4	48990	5642	33114744	2496
FNM	NYS	SUPER_3	71200001	71250000	-0.0018774882374231	71	2.2324014774086e-4	49083	7368	33004816	175292
FNM	NYS	SUPER_3	71250001	71300000	0.0038443750722627	60	1.7716417127173e-4	48923	5766	32546084	625912
FNM	NYS	SUPER_3	71300001	71350000	0.015631682490805	82	2.3676146765135e-4	48715	7794	32919208	12132
FNM	NYS	SUPER_3	71350001	71400000	8.0385852090033e-4	90	2.4955640931597e-4	48284	8086	32401492	434532
FNM	NYS	SUPER_3	71400001	71450000	-0.0047916666666667	64	1.9378286436265e-4	48856	6400	33026656	0
FNM	NYS	SUPER_3	71450001	71500000	-0.0037847883238147	66	2.2666491762145e-4	48859	7354	32444368	584316
FNM	NYS	SUPER_3	71500001	71550000	-0.0080675778283979	40	1.0638005279504e-4	48840	3512	33013708	2132
FNM	NYS	SUPER_3	71550001	71600000	0.011991028295376	52	2.3491043917917e-4	48968	7728	32897644	267592
FNM	NYS	SUPER_3	71600001	71650000	-0.020162817114729	35	1.5931681859575e-4	49127	5282	33154064	55788
FNM	NYS	SUPER_3	71650001	71700000	0.025915170714537	64	2.3199596763081e-4	48600	7576	32655740	331708
FNM	NYS	SUPER_3	71700001	71750000	0.087719298245614	62	2.2879733687403e-4	48997	7562	33051084	70888
FNM	NYS	SUPER_3	71750001	71800000	0.017793276108727	65	2.2505719700679e-4	49018	7456	33129356	6812
FNM	NYS	SUPER_3	71800001	71850000	0.0033227976335197	67	2.4873043462695e-4	48923	8226	33071948	0
FNM	NYS	SUPER_3	71850001	71900000	0.016773214516337	103	3.1244972325622e-4	49060	10324	33042116	127852
FNM	NYS	SUPER_3	71900001	71950000	0.015480565764562	64	1.8390831153736e-4	48806	5986	32548828	444028
FNM	NYS	SUPER_3	71950001	72000000	-0.013157894736842	65	2.5375446623573e-4	48989	8398	33094984	21580
FNM	NYS	SUPER_3	72000001	72050000	-0.0067633438947112	78	2.5145390365179e-4	48832	8206	32634212	376220
FNM	NYS	SUPER_3	72050001	72100000	-0.011001517450683	51	1.9878153854618e-4	49278	6590	33151972	159956
FNM	NYS	SUPER_3	72100001	72150000	-0.012224769049107	84	2.8865898024163e-4	49190	9598	33250308	2132
FNM	NYS	SUPER_3	72150001	72200000	-0.0016587399448065	100	3.4397300760134e-4	48924	11354	33008404	191308
FNM	NYS	SUPER_3	72200001	72250000	-1.0759629868733e-4	71	2.7999744525679e-4	49172	9294	33193160	47112
FNM	NYS	SUPER_3	72250001	72300000	-0.013107202680067	54	2.415063198199e-4	48845	7960	32959800	59420
FNM	NYS	SUPER_3	72300001	72350000	-0.002591599642538	51	1.1715651280907e-4	48039	3730	31837752	986780
FNM	NYS	SUPER_3	72350001	72400000	-0.0055635319454415	56	1.6772008445001e-4	49145	5572	33222020	0
FNM	NYS	SUPER_3	72400001	72450000	0.0099298533296893	84	2.2089136032856e-4	49008	7318	33129408	0
FNM	NYS	SUPER_3	72450001	72500000	-0.014567319613191	64	2.4377158463498e-4	48984	8066	33088352	24832
FNM	NYS	SUPER_3	72500001	72550000	-0.011446147640177	99	3.0055399411889e-4	48807	9916	32992408	1124
FNM	NYS	SUPER_3	72550001	72600000	-0.0046514234476575	105	3.587293358212e-4	49057	11896	33161492	1040
FNM	NYS	SUPER_3	72600001	72650000	-0.0024624157594609	62	1.9425385613541e-4	48966	6430	33101016	0
FNM	NYS	SUPER_3	72650001	72700000	-0.009985387238188	70	2.5204710002808e-4	48928	8212	32581212	494116
FNM	NYS	SUPER_3	72700001	72750000	-0.0080975954738331	116	4.2737589868326e-4	48993	14140	33085628	33640
FNM	NYS	SUPER_3	72750001	72800000	0.006495707184817	86	2.6681896929749e-4	49077	8852	33176052	0
FNM	NYS	SUPER_3	72800001	72850000	0.0059796437659033	69	1.9748697671378e-4	49064	6550	33166744	520
FNM	NYS	SUPER_3	72850001	72900000	-0.0057728427798033	67	1.8659797321326e-4	48584	6034	32336900	590384
FNM	NYS	SUPER_3	72900001	72950000	0.02253164556962	46	1.7810661218318e-4	39893	3950	22177728	11086204
FNM	NYS	SUPER_3	72950001	73000000	-4.030844724851e-4	90	3.0466629589857e-4	47050	9510	31214480	1998076
FNM	NYS	SUPER_3	73000001	73050000	0.018542051756007	79	2.635905984883e-4	48714	8656	32838804	91860
FNM	NYS	SUPER_3	73050001	73100000	-0.018877248468077	91	3.107277416917e-4	48302	10118	32562268	482640
FNM	NYS	SUPER_3	73100001	73150000	-0.0041499330655957	79	2.2618718294431e-4	48864	7470	33025744	6320
FNM	NYS	SUPER_3	73150001	73200000	0.0014492753623188	68	2.1610023753447e-4	48817	7130	32993948	6344
FNM	NYS	SUPER_3	73200001	73250000	0.028625012338367	68	2.0463085006697e-4	48839	6754	33005776	9388
FNM	NYS	SUPER_3	73250001	73300000	0.019295927356509	89	2.9831365154588e-4	48803	9838	32978712	12116
FNM	NYS	SUPER_3	73300001	73350000	-0.01529669822212	91	2.6080497989977e-4	49131	8662	33212556	0
FNM	NYS	SUPER_3	73350001	73400000	0.031231468669698	101	3.060635305369e-4	48930	10118	33058496	18184
FNM	NYS	SUPER_3	73400001	73450000	-0.006464221286831	89	3.0563646573239e-4	48805	9978	32646628	369212
FNM	NYS	SUPER_3	73450001	73500000	-0.014727011494253	64	1.8357053454328e-4	48737	6032	32859304	285652
FNM	NYS	SUPER_3	73500001	73550000	0.0032761653474055	74	2.3422651298276e-4	48781	7580	32361836	645216
FNM	NYS	SUPER_3	73550001	73600000	0.034136546184739	49	1.3147303657387e-4	48630	4316	32828024	240544
FNM	NYS	SUPER_3	73600001	73650000	-0.010306406685237	60	2.169421812225e-4	48975	7180	33096376	10724
FNM	NYS	SUPER_3	73650001	73700000	0.011183375634518	64	1.9065878416797e-4	48912	6304	33064304	208
FNM	NYS	SUPER_3	73700001	73750000	-0.0047699214365881	76	2.337685549628e-4	48888	7722	33032672	15616
FNM	NYS	SUPER_3	73750001	73800000	-0.010575296108291	87	3.1042269971749e-4	48892	10244	33000164	50828
FNM	NYS	SUPER_3	73800001	73850000	-0.007770054330457	85	2.5131282639946e-4	49150	8344	33201648	23752
FNM	NYS	SUPER_3	73850001	73900000	0.015772128060264	71	2.7847136767321e-4	48906	9204	33051872	8584
FNM	NYS	SUPER_3	73900001	73950000	0.0096838240803177	79	2.705706687529e-4	48648	8898	32886048	0
FNM	NYS	SUPER_3	73950001	74000000	0.0015745276417075	84	2.5950796756653e-4	48878	8574	33039448	2080
FNM	NYS	SUPER_3	74000001	74050000	-0.0083525591728617	78	2.371514205437e-4	48781	7802	32898812	77144
FNM	NYS	SUPER_3	74050001	74100000	-0.0063355665598602	71	2.0829346553122e-4	48830	6866	32963108	45972
FNM	NYS	SUPER_3	74100001	74150000	-0.01210138153111	73	1.9782782703301e-4	48663	6418	32442352	644468
FNM	NYS	SUPER_3	74150001	74200000	-0.013888888888889	64	1.6081159648077e-4	48798	5304	32982696	4752
FNM	NYS	SUPER_3	74200001	74250000	-0.016250770178680998	46	1.3163148342842e-4	48957	4328	32879672	215260
FNM	NYS	SUPER_3	74250001	74300000	-0.0065085449608689	54	1.2861916266522e-4	48527	4174	32452396	451904
FNM	NYS	SUPER_3	74300001	74350000	-0.001695176452458	51	1.3379875257252e-4	48299	4326	32332140	395048
FNM	NYS	SUPER_3	74350001	74400000	-0.0031428839478375	71	2.1924565917661e-4	48648	7106	32411132	654056
FNM	NYS	SUPER_3	74400001	74450000	-0.012195994277539	102	2.8180406852507e-4	48924	9320	33072624	0
FNM	NYS	SUPER_3	74450001	74500000	0.015151515151515	77	2.4203485301883e-4	48945	8008	33086144	676
FNM	NYS	SUPER_3	74500001	74550000	0.022830233667144	84	2.5459803195843e-4	48814	8388	32946052	52212
FNM	NYS	SUPER_3	74550001	74600000	-0.00614382318984	68	1.2232783885023e-4	48897	4042	33042356	12016
FNM	NYS	SUPER_3	74600001	74650000	-0.022866164188226	64	2.9725302839012e-4	48860	9818	33029100	260
FNM	NYS	SUPER_3	74650001	74700000	-0.0046113306982872	68	2.0069362254368e-4	48752	6578	32776328	180024
FNM	NYS	SUPER_3	74700001	74750000	-0.019734354320287	76	2.1410246679317e-4	48735	7052	32937500	7360
FNM	NYS	SUPER_3	74750001	74800000	-0.019607843137255	65	2.6472315798671e-4	48881	8738	33008068	35488
FNM	NYS	SUPER_3	74800001	74850000	-0.0040822991508818	63	1.8748262632423e-4	48855	6124	32664360	429220
FNM	NYS	SUPER_3	74850001	74900000	0.0057367149758454	57	2.1579514617294e-4	49226	7176	33253760	23016
FNM	NYS	SUPER_3	74900001	74950000	0.010042564511838	36	7.6807457863171e-5	48910	2506	32627040	563208
FNM	NYS	SUPER_3	74950001	75000000	0.017634326457856	63	1.5990602558643e-4	48980	5236	32744232	366248
FNM	NYS	SUPER_3	75000001	75050000	-0.0084898652233896	62	1.9131781366802e-4	48731	6282	32835416	106740
FNM	NYS	SUPER_3	75050001	75100000	-0.0040485829959514	66	1.9656662806754e-4	48526	6422	32670856	132720
FNM	NYS	SUPER_3	75100001	75150000	-5.805108495476e-4	85	2.5629634481887e-4	48287	8326	32485832	565160
FNM	NYS	SUPER_3	75150001	75200000	-0.0039065392875657	78	2.7357630913041e-4	49006	9002	32904896	296168
FNM	NYS	SUPER_3	75200001	75250000	0.011773512998503	84	2.998747481095e-4	48776	9796	32666972	450268
FNM	NYS	SUPER_3	75250001	75300000	0.0087092731829574	63	2.408981843522e-4	49005	7980	33126028	1352
FNM	NYS	SUPER_3	75300001	75350000	-0.012804806907012	48	1.7676771114089e-4	48346	5714	32324908	809232
FNM	NYS	SUPER_3	75350001	75400000	-0.0061919504643963	91	1.9618554560779e-4	48714	6460	32928012	2652
FNM	NYS	SUPER_3	75400001	75450000	-0.014342105263158	92	3.4391567911581e-4	49035	11400	33147660	0
FNM	NYS	SUPER_3	75450001	75500000	-0.014509040055938	65	2.0203837772567e-4	48874	6674	33033328	5496
FNM	NYS	SUPER_3	75500001	75550000	-0.011915367483296	54	1.3597669607761e-4	48848	4490	33020364	884
FNM	NYS	SUPER_3	75550001	75600000	6.0706401766005e-4	89	2.7478363366841e-4	48779	9060	32971396	3208
FNM	NYS	SUPER_3	75600001	75650000	-0.0082903463522476	60	1.641169480198e-4	48926	5428	33073976	0
FNM	NYS	SUPER_3	75650001	75700000	-0.0012581205965779	84	2.1958251715703e-4	49085	7286	33181148	312
FNM	NYS	SUPER_3	75700001	75750000	8.6155674390969e-4	86	1.6872868559692e-4	49192	5610	33248644	5148
FNM	NYS	SUPER_3	75750001	75800000	0.0050427677773522	62	1.5924786701785e-4	48545	5222	32791648	189040
FNM	NYS	SUPER_3	75800001	75850000	-0.013086585054833	93	3.1583169819345e-4	48994	10456	33106240	13704
FNM	NYS	SUPER_3	75850001	75900000	0.0033725224206798002	91	2.6787072630213e-4	48867	8846	33023392	10700
FNM	NYS	SUPER_3	75900001	75950000	-0.0032470420781069	71	2.274123461052e-4	48918	7494	32953356	115212
FNM	NYS	SUPER_3	75950001	76000000	-0.0078709169618261	72	2.0888302821697e-4	48413	6776	32439208	528636
FNM	NYS	SUPER_3	76000001	76050000	-0.016311411489472	65	0.00023400482438019999	48694	7694	32879664	149696
FNM	NYS	SUPER_3	76050001	76100000	-0.0013424518743668	88	1.9925339932961e-4	48851	6580	33023276	0
FNM	NYS	SUPER_3	76100001	76150000	-0.0084883377620313	75	2.7343155879723e-4	49065	9032	33032032	135908
FNM	NYS	SUPER_3	76150001	76200000	-0.022255192878338	89	2.2424665946883e-4	48908	7414	33061808	0
FNM	NYS	SUPER_3	76200001	76250000	-0.026240667545015	89	3.6625365816349e-4	49064	12144	33157348	9916
FNM	NYS	SUPER_3	76250001	76300000	-0.020361608651571	70	1.7844629303306e-4	49060	5918	33164040	520
FNM	NYS	SUPER_3	76300001	76350000	-0.0057544757033248	27	1.1048481074037e-4	41233	2346	21233688	11990360
FNM	NYS	SUPER_3	76350001	76400000	0.0029830638953041	99	3.1321869705844e-4	49086	10392	33178096	4040
FNM	NYS	SUPER_3	76400001	76450000	-0.014433087261026	81	2.167793894872e-4	48681	7044	32493864	573352
FNM	NYS	SUPER_3	76450001	76500000	-0.013219947822597	73	2.0399613819713e-4	48773	6644	32569244	562868
FNM	NYS	SUPER_3	76500001	76550000	-0.0097402597402597	99	2.4097629825981e-4	49159	8008	33231484	0
FNM	NYS	SUPER_3	76550001	76600000	-0.012608439935304	50	1.3913315441804e-4	48665	4534	32587488	585860
FNM	NYS	SUPER_3	76600001	76650000	0.019862728785358	37	1.48241713911e-4	48894	4808	32433516	618828
FNM	NYS	SUPER_3	76650001	76700000	0.016011644832606	65	1.8037054665908e-4	48933	5954	33009824	68884
FNM	NYS	SUPER_3	76700001	76750000	-0.0089869281045752	54	1.1736954145331e-4	48854	3876	33023900	1404
FNM	NYS	SUPER_3	76750001	76800000	-0.0056152580114241	68	2.075001636256e-4	49094	6886	33185516	2028
FNM	NYS	SUPER_3	76800001	76850000	0.012542644992976	86	2.0109608869924e-4	48956	6644	33038932	55324
FNM	NYS	SUPER_3	76850001	76900000	0.007147315855181	59	1.6419351466365e-4	48790	5340	32522600	459440
FNM	NYS	SUPER_3	76900001	76950000	0.0067442719881744	67	2.7326503363644e-4	48834	9020	33008248	3536
FNM	NYS	SUPER_3	76950001	77000000	0.019538882375928	56	1.5465478260397e-4	48968	5118	33093060	9308
FNM	NYS	SUPER_3	77000001	77050000	-0.017353723404255	67	2.2729476431346e-4	48942	7520	33084792	0
FNM	NYS	SUPER_3	77050001	77100000	0.0030517818468202	34	1.0284759662845e-4	48759	3386	32922500	38584
FNM	NYS	SUPER_3	77100001	77150000	0.025574981787907	71	1.9518422087614e-4	48935	6406	32820276	259784
FNM	NYS	SUPER_3	77150001	77200000	-0.012198795180723	65	2.0042144040957e-4	49010	6640	33130188	572
FNM	NYS	SUPER_3	77200001	77250000	0.0082369676945668	80	2.1923007508268e-4	49015	7264	33134140	0
FNM	NYS	SUPER_3	77250001	77300000	0.011508425811755	74	2.4731068687113e-4	48918	8110	32792760	275808
FNM	NYS	SUPER_3	77300001	77350000	0.0057453088762387	92	2.8573287500407e-4	49128	9486	33198840	11688
FNM	NYS	SUPER_3	77350001	77400000	0.0031420513763718	93	3.5293273012584e-4	48894	10874	30810404	2241940
FNM	NYS	SUPER_3	77400001	77450000	0.035509217286189	82	2.7007339483237e-4	48462	8824	32672600	370280
FNM	NYS	SUPER_3	77450001	77500000	0.014772420313344	90	2.9695744953498e-4	49188	9872	33243820	7268
FNM	NYS	SUPER_3	77500001	77550000	0.0102566112679	112	3.8520121901872e-4	48992	12756	33115160	3432
FNM	NYS	SUPER_3	77550001	77600000	0.0032051282051282	88	2.4415781985848e-4	49149	8112	33224412	312
FNM	NYS	SUPER_3	77600001	77650000	0.0032659409020218	79	1.9366758209487e-4	49125	6430	33201220	7280
FNM	NYS	SUPER_3	77650001	77700000	-0.012399337698502	85	2.6824882395088e-4	48890	8858	33021580	200440
FNM	NYS	SUPER_3	77700001	77750000	-0.0071362799263352	110	2.8400532235389e-4	49024	9412	33140224	0
FNM	NYS	SUPER_3	77750001	77800000	-0.0056995020230314	81	2.6003574702431e-4	48782	8568	32949316	27316
FNM	NYS	SUPER_3	77800001	77850000	0.031411396156126	90	2.3792162497871e-4	48957	7874	33094932	0
FNM	NYS	SUPER_3	77850001	77900000	0.01357365376057	77	3.2815507996957e-4	48337	10486	31954404	1119572
FNM	NYS	SUPER_3	77900001	77950000	0.017582673497904	63	1.2989920257499e-4	48900	4294	33056400	0
FNM	NYS	SUPER_3	77950001	78000000	0.012787541077297	47	1.4124351932596e-4	48881	4666	33035144	8412
FNM	NYS	SUPER_3	78000001	78050000	8.2203041512536e-4	78	2.4567830355829e-4	48837	8110	33010648	3164
FNM	NYS	SUPER_3	78050001	78100000	0.012506217579763	86	2.8454794848269e-4	48969	9382	32971596	131448
FNM	NYS	SUPER_3	78100001	78150000	0.020319746155724	81	2.5120504229896e-4	48731	8194	32618772	458584
FNM	NYS	SUPER_3	78150001	78200000	0.02234109502832	65	1.9205749783286e-4	48956	6356	33094256	0
FNM	NYS	SUPER_3	78200001	78250000	-0.0044740024183797	78	2.5901727779919e-4	48342	8270	31928372	1115184
FNM	NYS	SUPER_3	78250001	78300000	-0.0081957186544343	87	3.2849669664927e-4	49085	10900	33181460	0
FNM	NYS	SUPER_3	78300001	78350000	0.026374933897409	70	2.3529057515045e-4	48402	7564	32147484	965700
FNM	NYS	SUPER_3	78350001	78400000	-0.011651696606786	56	2.0166147317933e-4	49062	6680	33124820	41092
FNM	NYS	SUPER_3	78400001	78450000	-0.015833847419289	41	9.7684038596826e-5	49098	3242	33188636	1612
FNM	NYS	SUPER_3	78450001	78500000	0.0085049650606841	99	3.2866549359235e-4	48953	10876	33091396	832
FNM	NYS	SUPER_3	78500001	78550000	-0.013240513240513	98	2.9755616463995e-4	48824	9768	32827416	177608
FNM	NYS	SUPER_3	78550001	78600000	7.9421108365691e-4	58	2.1952445717871e-4	38226	5666	25810336	7463736
FNM	NYS	SUPER_3	78600001	78650000	-0.015425008204792	115	3.694814394085e-4	48798	12188	32986772	676
FNM	NYS	SUPER_3	78650001	78700000	-0.0035391875256463	110	2.9395675808034e-4	49079	9748	33161340	16064
FNM	NYS	SUPER_3	78700001	78750000	0.0033235691753042	102	2.6928235826786e-4	48799	8876	32961684	26440
FNM	NYS	SUPER_3	78750001	78800000	-0.016143911439114	117	4.3456299158936e-4	48660	14092	32427980	735228
FNM	NYS	SUPER_3	78800001	78850000	-0.0087600316491466	59	1.8068993778237e-4	48798	5898	32641552	508812
FNM	NYS	SUPER_3	78850001	78900000	0.0090233545647558	43	1.2512472623985e-4	48822	4082	32623448	437008
FNM	NYS	SUPER_3	78900001	78950000	9.8588625985886e-4	69	1.9512723790348e-4	48807	6424	32922108	71424
FNM	NYS	SUPER_3	78950001	79000000	0.0030728122912492	62	1.5196315073271e-4	48955	4990	32836908	256672
FNM	NYS	SUPER_3	79000001	79050000	-0.0085218158485723	86	2.509819760398e-4	48991	8312	33117916	0
FNM	NYS	SUPER_3	79050001	79100000	-0.0042558679391282	80	2.3939049956234e-4	48618	7754	32390592	588744
FNM	NYS	SUPER_3	79100001	79150000	0.01138249325866	117	3.8830756859053e-4	48976	12856	33107776	0
FNM	NYS	SUPER_3	79150001	79200000	-0.01878612716763	89	2.7422839579559e-4	48709	8996	32804772	277992
FNM	NYS	SUPER_3	79200001	79250000	-0.022194719471947	80	3.0986838141079e-4	49108	10100	32594484	602524
FNM	NYS	SUPER_3	79250001	79300000	-0.0080663293985385	43	1.8164486315679e-4	48945	5930	32646120	517088
FNM	NYS	SUPER_3	79300001	79350000	-0.0060270009643202	74	2.5136365388219e-4	49040	8296	33003976	147064
FNM	NYS	SUPER_3	79350001	79400000	-0.010959277427392	73	2.5855511838273e-4	49016	8562	33114796	20020
FNM	NYS	SUPER_3	79400001	79450000	-0.01928753789692	68	2.5518870465652e-4	48955	8356	32744396	349184
FNM	NYS	SUPER_3	79450001	79500000	3.006253006253e-4	71	2.5068709848916e-4	49138	8316	33172828	44460
FNM	NYS	SUPER_3	79500001	79550000	0.027336092354607	86	2.7647945717284e-4	49129	9182	33210424	780
FNM	NYS	SUPER_3	79550001	79600000	-0.0098583771844345	94	3.1268358200951e-4	48856	10262	32819120	207536
FNM	NYS	SUPER_3	79600001	79650000	1.4728408153648e-4	53	1.7065575241995e-4	49070	5658	33154464	16856
FNM	NYS	SUPER_3	79650001	79700000	0.044373059845181	149	5.125920103565e-4	48989	16966	33098448	18116
FNM	NYS	SUPER_3	79700001	79750000	0.023479218276906	111	3.9419838927478e-4	47481	12110	30720572	2166152
FNM	NYS	SUPER_3	79750001	79800000	0.015093286033373	116	3.3532709988848e-4	47052	10148	30262988	2938752
FNM	NYS	SUPER_3	79800001	79850000	0.0050061932287366	102	2.9464379669578e-4	48816	9688	32880380	277420
FNM	NYS	SUPER_3	79850001	79900000	0.0086979268850958	103	3.0667619085668e-4	49172	10194	33240272	0
FNM	NYS	SUPER_3	79900001	79950000	0.0013334456234911	90	3.6044596947095e-4	49087	11874	32942524	240288
FNM	NYS	SUPER_3	79950001	80000000	0.0048449612403101	116	3.1137082817399e-4	49032	10320	33143760	1872
FNM	NYS	SUPER_3	80000001	80050000	-0.0059223300970874	97	3.0986830055709e-4	49178	10300	33239928	4400
FNM	NYS	SUPER_3	80050001	80100000	-0.0075437630064879	107	3.2895829671362e-4	49101	10892	33110580	81696
FNM	NYS	SUPER_3	80100001	80150000	0.0020838649315301	91	2.3722946972343e-4	48971	7838	33039740	64656
FNM	NYS	SUPER_3	80150001	80200000	-0.022777288732394	84	2.7365969982711e-4	49134	9088	33209128	5456
FNM	NYS	SUPER_3	80200001	80250000	-0.0046799048505533	83	1.9452819880287e-4	49019	6446	33136584	260
FNM	NYS	SUPER_3	80250001	80300000	0.012944358578053	74	2.3939892000376e-4	49006	7764	32431224	709676
FNM	NYS	SUPER_3	80300001	80350000	0.0027044854881266	82	2.2957822905414e-4	48926	7580	33017068	57584
FNM	NYS	SUPER_3	80350001	80400000	-0.0092896174863388	99	2.3941322565756e-4	48998	7930	33122648	0
FNM	NYS	SUPER_3	80400001	80450000	0.0031545741324921	77	2.4884057561457e-4	49020	8242	33121608	15912
FNM	NYS	SUPER_3	80450001	80500000	9.8761477685244e-4	70	1.8798970958059e-4	49134	6244	33214584	0
FNM	NYS	SUPER_3	80500001	80550000	-0.0014265335235378	58	1.7081210923836e-4	48856	5608	32831396	195260
FNM	NYS	SUPER_3	80550001	80600000	-0.01880081300813	78	2.5754577719149e-4	48990	8528	33112560	4680
FNM	NYS	SUPER_3	80600001	80650000	-0.0074762946754194	54	2.3985006484349e-4	34829	5484	22864284	10347596
FNM	NYS	SUPER_3	80650001	80700000	-0.014682349175868	83	2.5235249342557e-4	48882	8332	33017308	26924
FNM	NYS	SUPER_3	80700001	80750000	-0.011837896871831	82	2.589940267116e-4	48986	8546	32996900	123044
FNM	NYS	SUPER_3	80750001	80800000	-0.0014191643960036	114	3.5681606800117e-4	48707	11744	32913316	12616
FNM	NYS	SUPER_3	80800001	80850000	0.054222357229648	81	3.0782212294782e-4	47694	9876	32083464	1014172
FNM	NYS	SUPER_3	80850001	80900000	-0.014579238041749	72	2.1577275184607e-4	48834	7122	33006948	4836
FNM	NYS	SUPER_3	80900001	80950000	-0.011571125265393	41	2.1667031004003e-4	32381	4710	21738096	11571128
FNM	NYS	SUPER_3	80950001	81000000	-0.011131948451625	71	2.3237098047145e-4	45103	6932	29831608	3255212
FNM	NYS	SUPER_3	81000001	81050000	-0.0082382762991128	70	2.2814861436585e-4	45706	6838	29971692	3121212
FNM	NYS	SUPER_3	81050001	81100000	-0.010763993191148	68	1.9995610455956e-4	49267	6658	33297308	7184
FNM	NYS	SUPER_3	81100001	81150000	-0.0094287298946201	92	2.5561632882212e-4	48697	8414	32916520	2652
FNM	NYS	SUPER_3	81150001	81200000	-0.0182055353902	80	2.6521311269464e-4	49192	8816	33241192	12600
FNM	NYS	SUPER_3	81200001	81250000	-0.018134632530888	95	3.1704979171876e-4	48847	10468	33016896	3676
FNM	NYS	SUPER_3	81250001	81300000	-0.018497841298199	113	4.1211916250416e-4	48273	13434	32597368	452272
FNM	NYS	SUPER_3	81300001	81350000	-0.0045851040035786	97	2.7056424415146e-4	48897	8942	33049452	4920
FNM	NYS	SUPER_3	81350001	81400000	-0.0075734237009653	72	1.9668271515217e-4	49027	6492	33007476	134776
FNM	NYS	SUPER_3	81400001	81450000	-0.0013706140350877	87	2.946464484926e-4	48840	9728	33015840	0
FNM	NYS	SUPER_3	81450001	81500000	4.7860360360361e-4	101	3.5614785189303e-4	49229	11840	33244620	34184
FNM	NYS	SUPER_3	81500001	81550000	-0.0046813403416557	66	1.8525814968493e-4	48632	6088	32862252	12980
FNM	NYS	SUPER_3	81550001	81600000	-0.024743418116912	54	2.2712084349094e-4	48717	7470	32889980	42712
FNM	NYS	SUPER_3	81600001	81650000	-0.01210138153111	66	1.9411088504159e-4	48975	6418	33063576	43524
FNM	NYS	SUPER_3	81650001	81700000	0.0063437139561707	77	2.2705134575514e-4	48986	7514	33093836	20700
FNM	NYS	SUPER_3	81700001	81750000	-0.0087732089044425	53	2.1411131565503e-4	48577	6858	32030068	1038500
FNM	NYS	SUPER_3	81750001	81800000	-0.011866137947609	47	1.6746214202552e-4	49010	5548	33129876	884
FNM	NYS	SUPER_3	81800001	81850000	0.019735341090577	49	1.7685024270608e-4	48883	5844	33044908	0
FNM	NYS	SUPER_3	81850001	81900000	0.02032339415517	43	1.362110911836e-4	48822	4494	32992908	10764
FNM	NYS	SUPER_3	81900001	81950000	-0.021472757554128	36	8.6943343844728e-5	48466	2802	32227884	752128
FNM	NYS	SUPER_3	81950001	82000000	-2.7777777777777e-4	32	1.2724673809046e-4	48835	4200	33006740	5720
FNM	NYS	SUPER_3	82000001	82050000	-0.014379445670836	46	1.6457695910462e-4	48865	5436	33030140	2600
FNM	NYS	SUPER_3	82050001	82100000	4.111165926657e-5	29	1.2312011019705e-4	48870	4054	32927196	242772
FNM	NYS	SUPER_3	82100001	82150000	0.018432550518842	34	1.1565546773067e-4	48604	3662	31663008	1372436
FNM	NYS	SUPER_3	82150001	82200000	0.0058993766696349	41	1.3800973736735e-4	48921	4492	32548428	522168
FNM	NYS	SUPER_3	82200001	82250000	-0.031466425775369	21	6.7962860230786e-5	48707	2214	32576616	349316
FNM	NYS	SUPER_3	82250001	82300000	-0.0015968063872256	21	5.1429246475926e-5	48794	1670	32471796	616376
FNM	NYS	SUPER_3	82300001	82350000	-0.016720604099245	26	9.3441992964695e-5	48928	3090	33068644	6684
FNM	NYS	SUPER_3	82350001	82400000	0.0018390804597701	53	1.3164173402487e-4	48882	4350	33044232	0
FNM	NYS	SUPER_3	82400001	82450000	-0.0035887164079453	47	1.2250401895383e-4	48900	3994	32603012	546676
FNM	NYS	SUPER_3	82450001	82500000	-0.0088169731709259	107	2.548492262797e-4	48865	8374	32858644	391092
FNM	NYS	SUPER_3	82500001	82550000	0.0019525148391128	99	2.5751537007155e-4	49037	8536	33147536	1476
FNM	NYS	SUPER_3	82550001	82600000	-0.0029337139232477	54	1.9466553460601e-4	48953	6306	32394024	698204
FNM	NYS	SUPER_3	82600001	82650000	0.0060033974210486	81	2.5990332824364e-4	49143	8634	33220044	624
FNM	NYS	SUPER_3	82650001	82700000	0.0028447645892056	67	1.9355430813822e-4	48819	6386	32993324	8320
FNM	NYS	SUPER_3	82700001	82750000	-0.0037582793778373	96	2.7321657711539e-4	48736	8958	32787176	322628
FNM	NYS	SUPER_3	82750001	82800000	-0.017470745897888	89	3.073886983442e-4	49164	10198	33176236	58628
FNM	NYS	SUPER_3	82800001	82850000	-0.015625	39	8.8713833423449e-5	48985	2912	32824644	316256
FNM	NYS	SUPER_3	82850001	82900000	-0.012807306688642	51	1.4700991998953e-4	48852	4854	33018180	5772
FNM	NYS	SUPER_3	82900001	82950000	0.021441605839416	49	1.3475168498007e-4	48826	4384	32533916	472460
FNM	NYS	SUPER_3	82950001	83000000	-0.0016172342243378	55	1.6553742382308e-4	48810	5462	32995560	0
FNM	NYS	SUPER_3	83000001	83050000	-0.0088328075709779	58	1.9148226481599e-4	48982	6340	33110116	1716
FNM	NYS	SUPER_3	83050001	83100000	0.0092656937688209	25	8.7984744582549e-5	48819	2878	32710216	291428
FNM	NYS	SUPER_3	83100001	83150000	0.0046101423130888	38	1.0186609123453e-4	48509	3326	32650708	141376
FNM	NYS	SUPER_3	83150001	83200000	0.0079012699322066	69	2.1103351654742e-4	48942	6982	33084792	0
FNM	NYS	SUPER_3	83200001	83250000	0.0053082800284293	56	2.5227399591655e-4	45499	7504	29745436	3367072
FNM	NYS	SUPER_3	83250001	83300000	-0.0029704560051381	52	2.2940896177195e-4	43640	6228	27148024	6093600
FNM	NYS	SUPER_3	83300001	83350000	3.1007751937985e-4	15	6.4885108692516e-5	49017	2150	33135492	0
FNM	NYS	SUPER_3	83350001	83400000	-0.026315789473684	3	2.3063662871399e-6	48757	76	32952268	7464
FNM	NYS	SUPER_3	83400001	83450000	-0.0060467479674797	28	1.030390358361e-4	48301	3280	31832596	892564
FNM	NYS	SUPER_3	83450001	83500000	-0.010280536678864	39	1.155032536536e-4	49010	3826	33124608	6152
FNM	NYS	SUPER_3	83500001	83550000	0.0081230055120395	52	1.4444561358649e-4	48722	4596	31818204	1167216
FNM	NYS	SUPER_3	83550001	83600000	0.0076124861784469	79	2.4326478095803e-4	48866	7838	32220036	837716
FNM	NYS	SUPER_3	83600001	83650000	-0.019584406031629	43	1.667063966207e-4	48893	5438	32620224	561912
FNM	NYS	SUPER_3	83650001	83700000	-0.018502457357618	38	1.3932081765974e-4	48979	4612	33103452	6352
FNM	NYS	SUPER_3	83700001	83750000	-0.0054112554112554	78	2.4095039888003e-4	49212	8008	33235056	32256
FNM	NYS	SUPER_3	83750001	83800000	0.0071820175438596	92	2.7951915349831e-4	48536	9120	32627460	397168
FNM	NYS	SUPER_3	83800001	83850000	0.0057316854737596	72	2.2798828818896e-4	48551	7444	32650800	239304
FNM	NYS	SUPER_3	83850001	83900000	0.0021367521367521	74	2.48268790385e-4	48506	8112	32674264	345632
FNM	NYS	SUPER_3	83900001	83950000	-0.008126238069512	71	2.2483740283769e-4	48719	7404	32930464	3580
FNM	NYS	SUPER_3	83950001	84000000	-0.017714285714286	51	1.6146513152796e-4	48601	5250	32514760	499728
FNM	NYS	SUPER_3	84000001	84050000	-0.012039838628341	84	2.4102884676509e-4	48788	7932	32908924	71764
FNM	NYS	SUPER_3	84050001	84100000	-0.013609022556391	72	2.0122187977183e-4	48923	6650	33048096	23852
FNM	NYS	SUPER_3	84100001	84150000	-0.010029269972452	42	1.2273852990687e-4	47851	3872	31546736	1310244
FNM	NYS	SUPER_3	84150001	84200000	0.0070192396207309	65	2.2052461105817e-4	48988	7242	32839872	276016
FNM	NYS	SUPER_3	84200001	84250000	-0.0054137664346481	77	2.6044319818446e-4	48966	8620	33097428	3588
FNM	NYS	SUPER_3	84250001	84300000	-0.023450586264657	49	1.9412517708435e-4	48874	6368	32803576	296764
FNM	NYS	SUPER_3	84300001	84350000	0.0027560863573725	42	1.3433332782096e-4	48798	4354	32411912	645164
FNM	NYS	SUPER_3	84350001	84400000	-0.0086986778009743	17	5.8706628027329e-5	48626	1916	32636860	413456
FNM	NYS	SUPER_3	84400001	84450000	0.0081521739130435	28	7.3078958270448e-5	49050	2392	32731720	439600
FNM	NYS	SUPER_3	84450001	84500000	0.015480163144234	24	8.0123434651897e-5	33347	1798	22440376	10803952
FNM	NYS	SUPER_3	84500001	84550000	0.0098746350678344	31	1.1844561277694e-4	48680	3882	32774536	133144
FNM	NYS	SUPER_3	84550001	84600000	-0.0070631123262702	33	1.3232435185941e-4	38119	2926	22112332	10928520
FNM	NYS	SUPER_3	84600001	84650000	-0.023199544548819	38	2.1682314286164e-4	38829	4684	21602860	11540744
FNM	NYS	SUPER_3	84650001	84700000	-0.018016078093597	42	1.4201477002537e-4	48374	4644	32700824	0
FNM	NYS	SUPER_3	84700001	84750000	0.010587942202292	30	8.1699516018906e-5	48458	2676	32754172	3436
FNM	NYS	SUPER_3	84750001	84800000	-0.021231422505308	29	4.7667990804511e-5	48845	1570	32936148	83072
FNM	NYS	SUPER_3	84800001	84850000	-0.01984496124031	27	6.5530583763509e-5	48543	2150	32809108	5960
FNM	NYS	SUPER_3	84850001	84900000	-0.011727078891258	36	1.1413316590558e-4	48668	3752	32873880	25688
FNM	NYS	SUPER_3	84900001	84950000	-0.014408682634731	24	8.1183302539178e-5	49068	2672	32913172	256796
FNM	NYS	SUPER_3	84950001	85000000	-0.0082571512828074	60	2.0502614551935e-4	48933	6782	33078708	0
FNM	NYS	SUPER_3	85000001	85050000	0.0095855496453901	60	1.8724017935219e-4	48809	6016	32129856	865028
FNM	NYS	SUPER_3	85050001	85100000	-0.0025153374233129	83	2.5230036014251e-4	48494	8150	32302768	818528
FNM	NYS	SUPER_3	85100001	85150000	-0.0020335394729511	104	3.6187069548971e-4	48948	11966	33067060	21788
FNM	NYS	SUPER_3	85150001	85200000	0.0010058338362502	109	3.0105665982027e-4	48930	9942	33023684	52996
FNM	NYS	SUPER_3	85200001	85250000	-0.009519667536484	66	2.1982739884339e-4	48384	6898	31379164	1675884
FNM	NYS	SUPER_3	85250001	85300000	-0.021708311181995	59	2.3126811277474e-4	48438	7524	32533668	593036
FNM	NYS	SUPER_3	85300001	85350000	-0.0022026431718062	45	1.2303365955219e-4	49136	4086	33210424	5512
FNM	NYS	SUPER_3	85350001	85400000	-0.0052724077328647	84	2.0941146912389e-4	48605	6828	32605664	450060
FNM	NYS	SUPER_3	85400001	85450000	-0.022229009706102	110	2.9679425939105e-4	48974	9822	33093632	12792
FNM	NYS	SUPER_3	85450001	85500000	-0.012111934686862	74	1.8781826358595e-4	48904	6206	33042580	16524
FNM	NYS	SUPER_3	85500001	85550000	-0.024043715846995	91	2.5238020310591e-4	46805	7930	31420848	1535504
FNM	NYS	SUPER_3	85550001	85600000	0.017765410958904	78	2.8203935704685e-4	49024	9344	33130128	10096
FNM	NYS	SUPER_3	85600001	85650000	-0.0086697297888634	70	1.8353741103224e-4	49117	6094	33203040	52
FNM	NYS	SUPER_3	85650001	85700000	0.019094264622374	97	2.8899293838124e-4	49044	9392	32499064	654680
FNM	NYS	SUPER_3	85700001	85750000	0.014483702117535	116	3.3998409524796e-4	48816	11208	32966248	33368
FNM	NYS	SUPER_3	85750001	85800000	1.1618450098757e-4	67	1.727519218576e-4	49135	5738	33215260	0
FNM	NYS	SUPER_3	85800001	85850000	-0.020445185330457	84	3.1178592371242e-4	48566	10198	32708340	532608
FNM	NYS	SUPER_3	85850001	85900000	-0.018617021276596	103	3.6749527729473e-4	49197	12220	33252128	5044
FNM	NYS	SUPER_3	85900001	85950000	-0.011716325263811	37	2.0340874418964e-4	34023	4296	21120036	12329120
FNM	NYS	SUPER_3	85950001	86000000	-0.016934046345811	134	5.1839863796142e-4	42437	14586	28136648	5250992
FNM	NYS	SUPER_3	86000001	86050000	-6.5416484954208e-4	118	4.2137329839674e-4	48820	13758	32650384	663572
FNM	NYS	SUPER_3	86050001	86100000	-0.018385684083359	113	4.0288392367814e-4	48756	13244	32872992	467328
FNM	NYS	SUPER_3	86100001	86150000	-0.0050146259924781	77	1.4413314843173e-4	49130	4786	33205408	6472
FNM	NYS	SUPER_3	86150001	86200000	-0.016206844565054	102	2.6602935130349e-4	49187	8844	33244452	5960
FNM	NYS	SUPER_3	86200001	86250000	-0.0043029523459512	105	3.2728771224085e-4	49194	10884	33255144	0
FNM	NYS	SUPER_3	86250001	86300000	-0.011802435371492	122	3.084781163732e-4	49102	10238	33188740	4212
FNM	NYS	SUPER_3	86300001	86350000	-0.017104509370652	87	2.7543857489853e-4	45392	8146	29574652	3794736
FNM	NYS	SUPER_3	86350001	86400000	-0.014140451223387	136	4.4683976032886e-4	48829	14686	32866368	243436
FNM	NYS	SUPER_3	86400001	86450000	-0.025459620752719	118	4.1678772326065e-4	49169	13852	33235144	3100
FNM	NYS	SUPER_3	86450001	86500000	-0.0149952082981	110	3.5646280386299e-4	49082	11826	33175972	3460
FNM	NYS	SUPER_3	86500001	86550000	0.0074324324324324	82	3.1205932163364e-4	49313	10360	33198816	136772
FNM	NYS	SUPER_3	86550001	86600000	-0.014346841177951	114	2.4785366091024e-4	47542	7946	32059240	1049212
FNM	NYS	SUPER_3	86600001	86650000	-0.016405049923195	106	4.971157407719e-4	45069	13888	27937156	5370040
FNM	NYS	SUPER_3	86650001	86700000	-0.014586638462894	102	3.8330091750335e-4	45002	11346	29600764	3713868
FNM	NYS	SUPER_3	86700001	86750000	0.001875542920319	74	2.5591418841371e-4	49062	8442	32987620	258736
FNM	NYS	SUPER_3	86750001	86800000	-0.010119972380459	84	2.4387336064311e-4	47650	7724	31672176	1618796
FNM	NYS	SUPER_3	86800001	86850000	-0.0097643566193525	99	2.1679558149728e-4	49157	7186	33146432	83700
FNM	NYS	SUPER_3	86850001	86900000	0.017457805907173	138	4.7837971941273e-4	49075	15800	33028156	146544
FNM	NYS	SUPER_3	86900001	86950000	-0.020973306700563	99	3.3446977339506e-4	48981	11014	32929732	249700
FNM	NYS	SUPER_3	86950001	87000000	-0.017582883169156	139	3.8046124185596e-4	48959	12588	33086156	10128
FNM	NYS	SUPER_3	87000001	87050000	-8.0073209791809e-4	75	2.631082504752e-4	49156	8742	33225868	3588
FNM	NYS	SUPER_3	87050001	87100000	-0.001589656634167	75	2.8988064634414e-4	48221	9436	32551328	663256
FNM	NYS	SUPER_3	87100001	87150000	-0.0021231422505308	78	2.4637814470135e-4	49029	8164	33136056	7548
FNM	NYS	SUPER_3	87150001	87200000	0.0095129375951294	71	1.7194082723166e-4	48999	5694	33116044	7280
FNM	NYS	SUPER_3	87200001	87250000	0.027788291698208	87	3.1988674895174e-4	48903	10568	33036692	21736
FNM	NYS	SUPER_3	87250001	87300000	0.018165548098434	76	2.2398276348911e-4	49207	7450	33261488	2444
FNM	NYS	SUPER_3	87300001	87350000	0.049784843413818	90	2.5095284690197e-4	49315	8366	33336940	0
FNM	NYS	SUPER_3	87350001	87400000	0.0070811875189337	102	3.9999035467064e-4	49088	13204	33010796	176072
FNM	NYS	SUPER_3	87400001	87450000	0.017217375162428	93	3.2534833772788e-4	49033	10774	33115276	31032
FNM	NYS	SUPER_3	87450001	87500000	0.0031063201020888	92	3.0262254170252e-4	48768	9926	32799936	167232
FNM	NYS	SUPER_3	87500001	87550000	-0.015399305555556	77	2.9015167195065e-4	48944	9600	33086144	0
FNM	NYS	SUPER_3	87550001	87600000	-0.0027628434886499	75	2.6999224860964e-4	48937	8928	33067616	13796
FNM	NYS	SUPER_3	87600001	87650000	0.028867993095303	72	2.23771197884e-4	48797	7338	32792424	347124
FNM	NYS	SUPER_3	87650001	87700000	-0.0095762021189894	85	3.2045104463907e-4	49117	10634	33184476	18616
FNM	NYS	SUPER_3	87700001	87750000	-0.011386318272546	65	1.1116401369744e-4	48892	3674	33050264	728
FNM	NYS	SUPER_3	87750001	87800000	-0.01783301016511	80	3.4404729646628e-4	48793	11346	32978024	6044
FNM	NYS	SUPER_3	87800001	87850000	-0.017479780850509	60	2.3277133802042e-4	48894	7666	32933608	149832
FNM	NYS	SUPER_3	87850001	87900000	-0.0051471410988027	62	1.8067937628921e-4	48784	5958	32975540	2444
FNM	NYS	SUPER_3	87900001	87950000	-0.0078869047619048	67	1.7476356673965e-4	48575	5600	32043292	801520
FNM	NYS	SUPER_3	87950001	88000000	0.010253542132737	100	3.5273092403119e-4	48910	11622	32948628	114532
FNM	NYS	SUPER_3	88000001	88050000	-4.2013276195273e-5	73	2.4007292116639e-4	48907	7934	33048292	12840
FNM	NYS	SUPER_3	88050001	88100000	0.011230629739532	86	2.4551590456158e-4	48746	8088	32942876	9420
FNM	NYS	SUPER_3	88100001	88150000	0.025719344842851	60	2.2846494856171e-4	48836	7530	32959104	54032
FNM	NYS	SUPER_3	88150001	88200000	0.028771508603441	84	2.5156143244938e-4	48984	8330	33113184	0
FNM	NYS	SUPER_3	88200001	88250000	-0.0074823145292944	99	3.3263491866584e-4	49087	11026	33147452	35360
FNM	NYS	SUPER_3	88250001	88300000	0.0054856268072802	91	3.5381904903021e-4	49182	11758	33231676	15356
FNM	NYS	SUPER_3	88300001	88350000	-0.015980735551664	92	2.753625285128e-4	49080	9136	33178080	0
FNM	NYS	SUPER_3	88350001	88400000	0.0087996627674149	115	3.8253076451972e-4	48964	12652	33074464	25200
FNM	NYS	SUPER_3	88400001	88450000	-2.5856973995272e-4	51	1.5071459159085e-4	47221	4512	29937380	2942584
FNM	NYS	SUPER_3	88450001	88500000	-0.0058616647127784	68	2.0945311252113e-4	48623	6824	32580084	510792
FNM	NYS	SUPER_3	88500001	88550000	-0.018304749340369	28	9.2122370592984e-5	49065	3032	32912744	258576
FNM	NYS	SUPER_3	88550001	88600000	0.0092198581560284	56	1.8959839026933e-4	48487	6110	32226012	858780
FNM	NYS	SUPER_3	88600001	88650000	-0.0036318805811009	94	3.0215163131074e-4	48980	10004	33109204	1276
FNM	NYS	SUPER_3	88650001	88700000	0.022005593945377	60	1.8530001957266e-4	36271	4052	21867240	11433872
FNM	NYS	SUPER_3	88700001	88750000	0.019545774294041	78	1.9977376238739e-4	49125	6634	33207564	936
FNM	NYS	SUPER_3	88750001	88800000	0.045779019242706	39	1.3153508300305e-4	48628	4296	32660488	357380
FNM	NYS	SUPER_3	88800001	88850000	0.012905162064826	27	1.040219922222e-4	48459	3332	32031688	923312
FNM	NYS	SUPER_3	88850001	88900000	-0.0022185246810871	72	2.5886152042881e-4	43885	7212	27860456	5216224
FNM	NYS	SUPER_3	88900001	88950000	0.0041258436751579	120	4.621177537612e-4	49009	15310	33130084	0
FNM	NYS	SUPER_3	88950001	89000000	0.01786941580756	107	3.8369767471298e-4	48631	12610	32864416	10140
FNM	NYS	SUPER_3	89000001	89050000	0.0085709288088158	88	3.4954636622187e-4	48794	11434	32710968	359628
FNM	NYS	SUPER_3	89050001	89100000	0.019555467616409	66	1.529869568176e-4	48873	5054	33035496	2652
FNM	NYS	SUPER_3	89100001	89150000	0.006253190403267	74	1.1925806507777e-4	48615	3918	32853124	10616
FNM	NYS	SUPER_3	89150001	89200000	-0.016062455132807	77	1.6872730796367e-4	48917	5572	33023700	44192
FNM	NYS	SUPER_3	89200001	89250000	0.014739444655763	61	1.5896071016075e-4	48931	5258	33077356	0
FNM	NYS	SUPER_3	89250001	89300000	0.0087467231296632	72	2.0062727275927e-4	48778	6612	32956636	17292
FNM	NYS	SUPER_3	89300001	89350000	0.0072382695958774	78	2.9708943008264e-4	48958	9832	33094412	1196
FNM	NYS	SUPER_3	89350001	89400000	9.6251266464033e-4	65	2.0016175990493e-4	48632	6580	32873412	1820
FNM	NYS	SUPER_3	89400001	89450000	-0.0031439032155365	49	1.2927818813965e-4	48157	4188	32395256	461048
FNM	NYS	SUPER_3	89450001	89500000	-0.0044368384356975	82	3.1794489704788e-4	48939	10518	33081204	1560
FNM	NYS	SUPER_3	89500001	89550000	0.0033795802205621	49	1.1316768177393e-4	49008	3748	33118996	10412
FNM	NYS	SUPER_3	89550001	89600000	-0.014818617385352	50	1.4810374293132e-4	48848	4870	32882356	249080
FNM	NYS	SUPER_3	89600001	89650000	0.024313556067588	75	2.1146439090703e-4	48606	6944	32837680	19976
FNM	NYS	SUPER_3	89650001	89700000	0.0042014468558709	81	1.8306682593175e-4	48457	5990	32720292	140068
FNM	NYS	SUPER_3	89700001	89750000	-0.018659840288511	89	3.1291199676545e-4	48963	10352	33082784	16204
FNM	NYS	SUPER_3	89750001	89800000	0.027637511271416	108	3.3617563925207e-4	48838	11090	32988708	25780
FNM	NYS	SUPER_3	89800001	89850000	-0.0089616402116402	47	2.0892251693931e-4	40930	5040	24123776	9236824
FNM	NYS	SUPER_3	89850001	89900000	-0.013090463458111	35	1.2087130760778e-4	41643	2992	24753600	8657024
FNM	NYS	SUPER_3	89900001	89950000	3.7069988137607e-5	89	2.7170339658253e-4	48970	8992	33094912	8808
FNM	NYS	SUPER_3	89950001	90000000	-0.0075018863544025	109	3.4631237919318e-4	49063	11486	33166588	0
FNM	NYS	SUPER_3	90000001	90050000	-0.0081208449044854	66	2.4050643210499e-4	48935	7922	32938828	141232
FNM	NYS	SUPER_3	90050001	90100000	-0.012052000879507	105	3.6561704508594e-4	49070	12128	33171320	0
FNM	NYS	SUPER_3	90100001	90150000	-0.010524733122839	102	2.685708505531e-4	48845	8868	33019220	0
FNM	NYS	SUPER_3	90150001	90200000	-0.01812217338684	83	3.1690801455706e-4	48924	10466	33025356	47268
FNM	NYS	SUPER_3	90200001	90250000	-0.030747567844342	80	1.9886912810642e-4	49120	6510	32735096	470024
FNM	NYS	SUPER_3	90250001	90300000	0.01045719844358	97	3.1116280207309e-4	48882	10280	33037368	6864
FNM	NYS	SUPER_3	90300001	90350000	0.0085823550337958	94	3.3964891828888e-4	48994	11244	33104772	15172
FNM	NYS	SUPER_3	90350001	90400000	0.027599516369048	67	2.1682378324591e-4	49083	7168	33059104	135200
FNM	NYS	SUPER_3	90400001	90450000	0.0080372250423012	84	3.1028688876148e-4	49128	10244	33014608	195920
FNM	NYS	SUPER_3	90450001	90500000	-0.0059051109753614	111	3.9624973948456e-4	48907	13096	33049864	11268
FNM	NYS	SUPER_3	90500001	90550000	0.033340971585701	93	2.6273664660861e-4	49177	8728	33219576	24076
FNM	NYS	SUPER_3	90550001	90600000	-0.0026576501363611	97	3.6097806068289e-4	49107	11978	33182072	14260
FNM	NYS	SUPER_3	90600001	90650000	-0.013503184713376	103	2.3657989257766e-4	49119	7850	33181180	23264
FNM	NYS	SUPER_3	90650001	90700000	0.0048877039909517	97	2.4895136928683e-4	49040	8252	33147036	4004
FNM	NYS	SUPER_3	90700001	90750000	0.034740497076023	87	2.7518697023491e-4	49107	9120	33141104	55228
FNM	NYS	SUPER_3	90750001	90800000	-0.0049199466310874	70	1.8078009687112e-4	49086	5996	33167368	14768
FNM	NYS	SUPER_3	90800001	90850000	0.048570918185066	82	2.8104613988398e-4	49111	9330	33197396	1640
FNM	NYS	SUPER_3	90850001	90900000	0.019118505545826	85	2.4403717717429e-4	48659	7994	32757304	323432
FNM	NYS	SUPER_3	90900001	90950000	0.0065206051121544	75	1.9298335474774e-4	49099	6390	33111664	79260
FNM	NYS	SUPER_3	90950001	91000000	-0.012647754137116	117	4.2467239386082e-4	49176	14100	33202064	40912
FNM	NYS	SUPER_3	91000001	91050000	0.0047512807800364	73	2.4634551858174e-4	48548	8068	32750748	257656
FNM	NYS	SUPER_3	91050001	91100000	-0.0052197135226997	108	2.4743592346703e-4	49273	8238	33293468	15080
FNM	NYS	SUPER_3	91100001	91150000	0.0097408922657315	132	4.1486205109398e-4	48849	13688	32994100	27824
FNM	NYS	SUPER_3	91150001	91200000	-0.01490316275764	76	2.2912915531708e-4	48684	7504	32750088	256964
FNM	NYS	SUPER_3	91200001	91250000	-0.019411819537658	72	2.2152326483664e-4	48590	7152	32285548	629568
FNM	NYS	SUPER_3	91250001	91300000	0.0039327366422566	76	2.2405438657409e-4	48716	7374	32911652	20364
FNM	NYS	SUPER_3	91300001	91350000	-0.018042542415801	75	2.3999213355742e-4	48759	7898	32909412	194984
FNM	NYS	SUPER_3	91350001	91400000	0.010291416165665	69	2.4145861325576e-4	48916	7984	33065708	1508
FNM	NYS	SUPER_3	91400001	91450000	-0.014010597106175	113	3.0366155060591e-4	47889	9814	32318876	542836
FNM	NYS	SUPER_3	91450001	91500000	0.026482840706209	86	3.0386052964439e-4	49093	10082	33179696	7172
FNM	NYS	SUPER_3	91500001	91550000	-0.0013031550068587	95	2.9328029666931e-4	49073	9720	33142356	30992
FNM	NYS	SUPER_3	91550001	91600000	-0.010963880612618	119	3.8533067801401e-4	49191	12754	33098844	154272
FNM	NYS	SUPER_3	91600001	91650000	-0.020924485496678	96	2.4941108912985e-4	49039	8228	32989712	178904
FNM	NYS	SUPER_3	91650001	91700000	-0.022755767301906	75	2.409807165877e-4	49011	7976	33098084	183424
FNM	NYS	SUPER_3	91700001	91750000	0.013064971751412	63	1.7145578432606e-4	49127	5664	33034756	175096
FNM	NYS	SUPER_3	91750001	91800000	-0.0039011092310585	72	2.1405791878476e-4	49037	7092	33131220	17792
FNM	NYS	SUPER_3	91800001	91850000	0.003530303030303	101	3.3344706909727e-4	49111	11000	32988744	210292
FNM	NYS	SUPER_3	91850001	91900000	1.2984764542936e-4	100	3.482852378916e-4	49071	11552	33168216	3780
FNM	NYS	SUPER_3	91900001	91950000	-0.0090067197470213	86	3.5647314899068e-4	49002	11806	33118904	6448
FNM	NYS	SUPER_3	91950001	92000000	7.4990626171729e-4	69	1.6181304386656e-4	48884	5334	32963968	81616
FNM	NYS	SUPER_3	92000001	92050000	0.013952308472856	56	1.2377532448791e-4	48700	3942	31848028	1341544
FNM	NYS	SUPER_3	92050001	92100000	8.2025361354971e-4	72	2.2656165713669e-4	49107	7518	33183020	13312
FNM	NYS	SUPER_3	92100001	92150000	-0.016434863235976	72	2.1699277350687e-4	49020	7190	33134744	2776
FNM	NYS	SUPER_3	92150001	92200000	-0.013475743661409	101	3.012463745489e-4	49218	10018	33255172	16196
FNM	NYS	SUPER_3	92200001	92250000	2.5606008876749e-4	79	1.7630372056829e-4	49152	5858	33226752	0
FNM	NYS	SUPER_3	92250001	92300000	-0.0051238910981952	69	1.9674983003318e-4	49162	6538	33230016	3496
FNM	NYS	SUPER_3	92300001	92350000	-0.0058450233800935	117	3.9061888434863e-4	49137	12974	33213960	2652
FNM	NYS	SUPER_3	92350001	92400000	-0.016205910390848	74	1.9100113362541e-4	48851	6294	32952684	261900
FNM	NYS	SUPER_3	92400001	92450000	-0.012234533702678	102	2.8492616144294e-4	48737	9386	32941868	4344
FNM	NYS	SUPER_3	92450001	92500000	-0.0047222741724331	94	3.3270331053172e-4	47628	10694	32142752	675696
FNM	NYS	SUPER_3	92500001	92550000	0.012068318318318	87	2.6978059910494e-4	48692	8880	32915636	156
FNM	NYS	SUPER_3	92550001	92600000	-0.013996935407827	64	2.0372080049884e-4	42971	5656	27763488	5261140
FNM	NYS	SUPER_3	92600001	92650000	-0.0076164874551971	18	8.0406813517751e-5	35810	1860	23132368	10008532
FNM	NYS	SUPER_3	92650001	92700000	-0.016328550222662	42	1.2336817960454e-4	48480	4042	32763716	8764
FNM	NYS	SUPER_3	92700001	92750000	0.0021418609284718	60	2.0349473315978e-4	48648	6692	32885372	676
FNM	NYS	SUPER_3	92750001	92800000	-0.013024282560706	31	9.3745464054326e-5	48619	3020	32214892	713744
FNM	NYS	SUPER_3	92800001	92850000	-0.0055390702274975	38	1.0241330728733e-4	48690	3370	32905880	8560
FNM	NYS	SUPER_3	92850001	92900000	-0.0016346992153444	41	1.3907465520216e-4	48805	4588	32989476	2704
FNM	NYS	SUPER_3	92900001	92950000	1.8621973929236e-4	42	1.6386375226388e-4	48478	5370	32771128	0
FNM	NYS	SUPER_3	92950001	93000000	-0.020743700061463	60	2.0297144203038e-4	48714	6508	32063624	962356
FNM	NYS	SUPER_3	93000001	93050000	-0.0034676714722586	55	1.8568486504081e-4	48665	6104	32872900	24640
FNM	NYS	SUPER_3	93050001	93100000	-0.020033388981636	74	2.1882946572244e-4	48713	7188	32847496	82492
FNM	NYS	SUPER_3	93100001	93150000	-4.6404845642829e-4	72	2.0656178752226e-4	49044	6824	33036120	133848
FNM	NYS	SUPER_3	93150001	93200000	-0.017418277260797	87	2.5352356008781e-4	48922	8382	33062016	9256
FNM	NYS	SUPER_3	93200001	93250000	0.012547220723152	35	1.1438306908355e-4	48565	3706	32399900	728832
FNM	NYS	SUPER_3	93250001	93300000	-0.016091954022989	49	1.2365298950899e-4	48959	4060	32833820	374680
FNM	NYS	SUPER_3	93300001	93350000	0.027904635631507	122	4.1609577117234e-4	48702	13576	32627104	330600
FNM	NYS	SUPER_3	93350001	93400000	0.0095628415300546	94	2.8714440382232e-4	49024	9516	33140120	104
FNM	NYS	SUPER_3	93400001	93450000	0.0084678405478112	44	1.6620982337859e-4	48979	5452	32801912	307892
FNM	NYS	SUPER_3	93450001	93500000	-0.0029558520446903	47	1.9056475629788e-4	48887	6146	32251504	814360
FNM	NYS	SUPER_3	93500001	93550000	-0.0022174092409241	72	1.9790938615881e-4	48387	6464	32661412	333472
FNM	NYS	SUPER_3	93550001	93600000	0.0029784065524944	69	2.4314595745857e-4	49028	8058	33140588	2340
FNM	NYS	SUPER_3	93600001	93650000	0.01291745431632	87	2.2447106844955e-4	48859	7406	32993116	35568
FNM	NYS	SUPER_3	93650001	93700000	0.0087868480725624	88	2.4981173080929e-4	48866	8232	32952816	80600
FNM	NYS	SUPER_3	93700001	93750000	-0.016743119266055	87	2.6746628452524e-4	48340	8720	32602240	89120
FNM	NYS	SUPER_3	93750001	93800000	-0.0090642154985318	93	3.1517342142899e-4	49021	10444	33137312	884
FNM	NYS	SUPER_3	93800001	93850000	-0.011200578094353	89	2.0195305932929e-4	47955	6458	31977728	1014452
FNM	NYS	SUPER_3	93850001	93900000	-0.0057677008750994	75	1.5370771249541e-4	48509	5028	32711436	208412
FNM	NYS	SUPER_3	93900001	93950000	-0.0099528733206724	92	2.9671669422415e-4	47848	9478	31942928	1033704
FNM	NYS	SUPER_3	93950001	94000000	0.023908949480062	67	2.4978359451293e-4	48491	8142	32596216	355404
FNM	NYS	SUPER_3	94000001	94050000	-0.0071292775665399	31	9.6509948291951e-5	48842	3156	32701292	315900
FNM	NYS	SUPER_3	94050001	94100000	0.024469154416384	44	1.6109360516073e-4	49034	5306	32937372	209612
FNM	NYS	SUPER_3	94100001	94150000	0.010715483979198	71	2.4066948509569e-4	49117	7948	33024544	178548
FNM	NYS	SUPER_3	94150001	94200000	-0.01601677148847	80	2.4179638104725e-4	48932	7950	32878904	199128
FNM	NYS	SUPER_3	94200001	94250000	0.019637903343554	87	2.7642923175558e-4	48887	9132	33035580	12032
FNM	NYS	SUPER_3	94250001	94300000	-0.0050015752993069	85	2.5624273792217e-4	49014	8464	33031180	102284
FNM	NYS	SUPER_3	94300001	94350000	-0.0099894451145959	111	3.9877390253297e-4	49206	13264	33261956	1300
FNM	NYS	SUPER_3	94350001	94400000	-0.013001065388201	109	3.0394332155285e-4	49027	10012	32940352	280316
FNM	NYS	SUPER_3	94400001	94450000	-0.0032608695652174	104	3.014829967335e-4	47558	9660	32041608	975584
FNM	NYS	SUPER_3	94450001	94500000	-0.0043859649122807	127	4.4651885225493e-4	49136	14820	33190088	25848
FNM	NYS	SUPER_3	94500001	94550000	-0.0073968253968254	109	3.1561773966478e-4	49226	10500	33268092	8684
FNM	NYS	SUPER_3	94550001	94600000	-0.0077772202709483	130	3.6149119379882e-4	49040	11958	33079644	71396
FNM	NYS	SUPER_3	94600001	94650000	0.042612164542534	63	1.9671651578545e-4	48826	6434	32706964	299412
FNM	NYS	SUPER_3	94650001	94700000	0.017702936096718	23	8.3506806206478e-5	48662	2702	32356644	870784
FNM	NYS	SUPER_3	94700001	94750000	-0.0041723049165539	43	1.8020825636685e-4	48813	5912	32806488	282360
FNM	NYS	SUPER_3	94750001	94800000	-0.019558643762465	77	3.1769901780047e-4	48562	10362	32615776	491324
FNM	NYS	SUPER_3	94800001	94850000	0.015586276332094	84	2.6133374201138e-4	48726	8608	32938724	52
FNM	NYS	SUPER_3	94850001	94900000	-0.012517076502732	88	2.9415214682243e-4	49083	9760	33180108	0
FNM	NYS	SUPER_3	94900001	94950000	-0.012560150069326	87	2.5036191293899e-4	48592	8174	32648736	467152
FNM	NYS	SUPER_3	94950001	95000000	-0.015751086281813	91	3.2529891456778e-4	48847	10740	33015788	4784
FNM	NYS	SUPER_3	95000001	95050000	-0.0031026574935923	93	2.9808675591255e-4	49054	9884	33158132	2372
FNM	NYS	SUPER_3	95050001	95100000	-0.0012410570886261	44	1.4734085574123e-4	47907	4566	30989368	1884512
FNM	NYS	SUPER_3	95100001	95150000	4.1050903119868e-4	77	1.6017421905205e-4	48745	5278	32951620	0
FNM	NYS	SUPER_3	95150001	95200000	-0.0085963770474021	85	1.8991196069607e-4	48314	6146	32362364	489208
FNM	NYS	SUPER_3	95200001	95250000	0.010320428215281	79	2.7874576424166e-4	48434	9092	32617536	318536
FNM	NYS	SUPER_3	95250001	95300000	0.021290605794557	76	2.7921994429574e-4	48783	9112	32633772	343536
FNM	NYS	SUPER_3	95300001	95350000	-0.010330005546312	74	2.8996646086768e-4	49079	9616	33162456	14948
FNM	NYS	SUPER_3	95350001	95400000	0.011716900741676	108	3.8510641504517e-4	48974	12674	32910384	196040
FNM	NYS	SUPER_3	95400001	95450000	0.016861321548822	61	1.9268448535908e-4	48789	6336	32882772	218920
FNM	NYS	SUPER_3	95450001	95500000	0.0012987439994739	82	3.0937266742225e-4	48897	10138	32769540	284832
FNM	NYS	SUPER_3	95500001	95550000	-0.006235173430788	108	3.1726840870762e-4	49049	10398	32773512	411328
FNM	NYS	SUPER_3	95550001	95600000	-0.010381593714927	94	2.5195376266707e-4	48890	8316	33006056	43584
FNM	NYS	SUPER_3	95600001	95650000	0.013343688223666	68	2.1946566896247e-4	48531	7082	32269284	699236
FNM	NYS	SUPER_3	95650001	95700000	-0.011084051454977	38	1.6076262076923e-4	49136	5338	33204236	11700
FNM	NYS	SUPER_3	95700001	95750000	-0.016033605490475	60	1.7022841063226e-4	49019	5634	33096708	40136
FNM	NYS	SUPER_3	95750001	95800000	0.03127623845508	82	2.88187506261e-4	48908	9528	33061808	0
FNM	NYS	SUPER_3	95800001	95850000	-0.014937993235626	60	1.6160514415713e-4	48987	5322	32932120	237848
FNM	NYS	SUPER_3	95850001	95900000	-0.0028379772961816	42	9.8028801651011e-5	48831	3230	32949500	60256
FNM	NYS	SUPER_3	95900001	95950000	-0.0059523809523809	46	1.1480518062661e-4	48987	3752	32681452	452012
FNM	NYS	SUPER_3	95950001	96000000	-0.0093415007656968	78	1.9794690560788e-4	48806	6530	32988644	4212
FNM	NYS	SUPER_3	96000001	96050000	0.0048758865248227	95	2.9540783444784e-4	48964	9776	33093232	6432
FNM	NYS	SUPER_3	96050001	96100000	0.012315493978086	129	4.4698883620792e-4	48743	14724	32940420	9848
FNM	NYS	SUPER_3	96100001	96150000	-0.0060567734682406	116	3.5805585212402e-4	48999	11860	33123324	0
FNM	NYS	SUPER_3	96150001	96200000	-0.014701301937333	88	3.2466248086063e-4	48890	10702	32963464	86176
FNM	NYS	SUPER_3	96200001	96250000	-0.016604959048581	61	1.8390078889786e-4	48773	5942	32310900	786736
FNM	NYS	SUPER_3	96250001	96300000	-0.0046280125742228	62	1.741179796184e-4	48826	5726	32885748	120628
FNM	NYS	SUPER_3	96300001	96350000	-0.014673691712482	107	3.9468689238079e-4	49086	13096	33180732	1404
FNM	NYS	SUPER_3	96350001	96400000	0.0037260825780463	100	3.0492676905737e-4	48361	9930	32565196	378988
FNM	NYS	SUPER_3	96400001	96450000	3.7968531680943e-4	97	3.3181598224606e-4	48966	10974	33072548	28468
FNM	NYS	SUPER_3	96450001	96500000	0.014910720900941	78	2.7684603508357e-4	48637	8998	32501820	507260
FNM	NYS	SUPER_3	96500001	96550000	-0.0031837477258945	85	1.9917744185625e-4	48990	6596	33116200	1040
FNM	NYS	SUPER_3	96550001	96600000	0.013386666666667	123	3.7808665407346e-4	48931	12500	33061204	16152
FNM	NYS	SUPER_3	96600001	96650000	0.014197385003151	91	2.5551833875404e-4	49007	8464	33124824	3908
FNM	NYS	SUPER_3	96650001	96700000	0.0071925966648342	98	3.2938219561572e-4	49043	10914	33134760	18308
FNM	NYS	SUPER_3	96700001	96750000	0.0064997263273125	80	2.2036561876603e-4	49067	7308	33163068	6224
FNM	NYS	SUPER_3	96750001	96800000	0.013138035126235	121	4.4037312800634e-4	49065	14576	33099204	68736
FNM	NYS	SUPER_3	96800001	96850000	0.0047653256704981	93	2.0938456821292e-4	49176	6960	33240272	2704
FNM	NYS	SUPER_3	96850001	96900000	0.0037585707995219	105	3.2096745490556e-4	48875	10598	33018924	20576
FNM	NYS	SUPER_3	96900001	96950000	-0.02420443587271	87	3.1356986439388e-4	49048	10370	33070780	85668
FNM	NYS	SUPER_3	96950001	97000000	-0.012165450121655	108	2.5543950209807e-4	49195	8494	33252492	3328
FNM	NYS	SUPER_3	97000001	97050000	-0.0090602882237571	63	2.3547446629101e-4	49138	7818	33201052	16236
FNM	NYS	SUPER_3	97050001	97100000	-0.014227642276423	82	2.259671709855e-4	48851	7462	33022496	780
FNM	NYS	SUPER_3	97100001	97150000	-0.00967139996359	83	2.2860350476266e-4	47678	7324	32038004	989328
FNM	NYS	SUPER_3	97150001	97200000	0.0092047128129602	74	2.4465664835525e-4	49266	8148	33303816	0
FNM	NYS	SUPER_3	97200001	97250000	-0.0026488002492988	66	1.9458676477704e-4	48871	6418	32982716	54080
FNM	NYS	SUPER_3	97250001	97300000	-0.0049396972029767	57	1.5915382603225e-4	48791	5196	32647660	383052
FNM	NYS	SUPER_3	97300001	97350000	-0.006817735923092	98	3.0829910711207e-4	48915	10194	33065292	1248
FNM	NYS	SUPER_3	97350001	97400000	0.012820512820513	47	1.2403534689347e-4	48876	4056	32700356	339820
FNM	NYS	SUPER_3	97400001	97450000	-0.001223544973545	54	1.5327441594541e-4	48909	5040	32882200	226928
FNM	NYS	SUPER_3	97450001	97500000	-0.0056647194193663	37	1.6837801803961e-4	39056	3766	22366340	10955728
FNM	NYS	SUPER_3	97500001	97550000	-0.012420532140334	86	2.5663361952383e-4	48986	8494	33097768	16768
FNM	NYS	SUPER_3	97550001	97600000	-0.017040795407954	61	1.9886782322289e-4	48801	6504	32705140	284336
FNM	NYS	SUPER_3	97600001	97650000	-0.0048257224795941	73	1.9908447492886e-4	46612	6044	30358972	2701484
FNM	NYS	SUPER_3	97650001	97700000	-0.0082020997375328	57	2.0382288272962e-4	48663	6604	32400680	644904
FNM	NYS	SUPER_3	97700001	97750000	-0.015981735159817	18	5.8508224012145e-5	48675	1898	32439884	546212
FNM	NYS	SUPER_3	97750001	97800000	-0.0044019429265331	28	9.9257778416863e-5	49123	3294	33186316	20832
FNM	NYS	SUPER_3	97800001	97850000	-0.01553852703278	51	1.4248503361227e-4	48826	4698	32971884	34492
FNM	NYS	SUPER_3	97850001	97900000	0.029051987767584	60	1.7319263947171e-4	48988	5668	32726564	454896
FNM	NYS	SUPER_3	97900001	97950000	0.0019819011293097	91	2.7150066586802e-4	48942	8914	32832332	252460
FNM	NYS	SUPER_3	97950001	98000000	0.0016060738793984	101	2.7631685009926e-4	48890	9132	33049016	624
FNM	NYS	SUPER_3	98000001	98050000	0.0059783326727441	62	2.0148937624703e-4	40384	5046	25043504	8384020
FNM	NYS	SUPER_3	98050001	98100000	0.017793276108727	78	1.7987733600893e-4	47914	5592	31087852	2180136
FNM	NYS	SUPER_3	98100001	98150000	-0.0065654342723005	125	2.7443020703537e-4	48988	9088	33115888	0
FNM	NYS	SUPER_3	98150001	98200000	-0.0099416837272784	112	3.2435388802094e-4	49028	10746	33130480	12448
FNM	NYS	SUPER_3	98200001	98250000	-0.0023390320660032	78	2.3662006799008e-4	49176	7838	33124832	118144
FNM	NYS	SUPER_3	98250001	98300000	-0.012484706929151	83	1.8027943854354e-4	49184	5994	33248384	0
FNM	NYS	SUPER_3	98300001	98350000	-0.0031726537713642	85	1.9782454948602e-4	48981	6514	32928168	182988
FNM	NYS	SUPER_3	98350001	98400000	0.0034144481419856	103	2.9757999628644e-4	48571	9616	32314000	722120
FNM	NYS	SUPER_3	98400001	98450000	0.018424494191861	97	2.6094420973049e-4	49137	8666	33210164	6448
FNM	NYS	SUPER_3	98450001	98500000	-1.1878365536902e-4	121	3.8079279685253e-4	49086	12628	33162392	19744
FNM	NYS	SUPER_3	98500001	98550000	-0.01986531986532	76	3.0289224064382e-4	40191	6930	22879424	10396000
FNM	NYS	SUPER_3	98550001	98600000	0.010497119038862	107	3.5259824315559e-4	46453	10876	30845304	2361168
FNM	NYS	SUPER_3	98600001	98650000	0.0029866666666667	129	3.7637755691341e-4	49135	12500	33211332	3928
FNM	NYS	SUPER_3	98650001	98700000	-0.012898489932886	122	4.2982313907675e-4	49230	14304	33278804	676
FNM	NYS	SUPER_3	98700001	98750000	0.0023455067069861	104	2.6081670391753e-4	49094	8598	32965680	221864
FNM	NYS	SUPER_3	98750001	98800000	-0.0036205090281629	98	3.2699036112939e-4	48944	10818	33083544	2600
FNM	NYS	SUPER_3	98800001	98850000	0.010517213642214	73	2.5112561116423e-4	48840	8288	33003404	12436
FNM	NYS	SUPER_3	98850001	98900000	0.0010755258126195	42	1.2654754582449e-4	49090	4184	33062672	122168
FNM	NYS	SUPER_3	98900001	98950000	-0.0022380952380952	34	1.0529025153059e-4	49198	3500	33241444	16404
FNM	NYS	SUPER_3	98950001	99000000	0.012141157221479	74	2.7454756619279e-4	48797	8964	32650080	483384
FNM	NYS	SUPER_3	99000001	99050000	0.027447483154974	46	1.5243209853868e-4	48993	5046	33103264	16004
FNM	NYS	SUPER_3	99050001	99100000	0.0084323495592181	37	1.591150932101e-4	48861	5218	32793872	292272
FNM	NYS	SUPER_3	99100001	99150000	0.011551724137931	28	8.8144846420067e-5	48673	2900	32900392	2556
FNM	NYS	SUPER_3	99150001	99200000	-0.014184397163121	39	1.5266778839595e-4	48581	4982	32632948	219976
FNM	NYS	SUPER_3	99200001	99250000	-0.010025062656642	35	1.1491158658094e-4	48889	3724	32407524	647524
FNM	NYS	SUPER_3	99250001	99300000	0.0046875	55	1.6612413699427e-4	48911	5440	32746596	317240
FNM	NYS	SUPER_3	99300001	99350000	-0.011154657823334	59	2.0173866249395e-4	48793	6634	32884128	99940
FNM	NYS	SUPER_3	99350001	99400000	-0.0092342342342342	85	2.9046490084941e-4	48998	9620	33119320	3328
FNM	NYS	SUPER_3	99400001	99450000	-0.0057835006547359	95	2.7738156164487e-4	48889	9164	33037524	11440
FNM	NYS	SUPER_3	99450001	99500000	0.013918418773132	90	2.568283704522e-4	48796	8466	32963648	180632
FNM	NYS	SUPER_3	99500001	99550000	-0.019618706671213	86	3.5396760514546e-4	49141	11732	33144276	75040
FNM	NYS	SUPER_3	99550001	99600000	0.021104492977425	89	2.7358286730295e-4	49023	9066	33138040	1508
FNM	NYS	SUPER_3	99600001	99650000	-0.010805979850504	93	3.7152798824054e-4	49006	12308	33128056	0
FNM	NYS	SUPER_3	99650001	99700000	-0.0082293059890028	95	2.7058754411826e-4	49073	8972	33157476	15872
FNM	NYS	SUPER_3	99700001	99750000	0.028598762416545	81	2.4967531231979e-4	48594	8188	32794592	293580
FNM	NYS	SUPER_3	99750001	99800000	0.051446777394756	71	1.9329576857329e-4	49018	6382	33016760	219456
FNM	NYS	SUPER_3	99800001	99850000	0.0073749415614773	98	4.3007634247154e-4	49069	14260	33156904	13740
FNM	NYS	SUPER_3	99850001	99900000	-0.016242937853107	89	2.818571803576e-4	48836	9204	32654836	378580
FNM	NYS	SUPER_3	99900001	99950000	-0.0010325682172117	90	2.9838526477434e-4	48830	9846	32997608	11472
FNM	NYS	SUPER_3	99950001	100000000	-0.0077689992475546	81	2.6747515409407e-4	49001	8860	33124572	104
FNM	NYS	SUPER_3	100000001	100050000	-0.010205097570689	29	1.0130701787724e-4	48898	3348	33048056	6992
FNM	NYS	SUPER_3	100050001	100100000	0.0048672566371681	22	6.9935713606692e-5	48547	2260	32315392	517928
FNM	NYS	SUPER_3	100100001	100150000	-0.0080378250591017	25	8.9173524595576e-5	48052	2820	31623736	1406976
FNM	NYS	SUPER_3	100150001	100200000	-0.0090808591282375	61	1.9220220011418e-4	48742	6332	32944472	5120
FNM	NYS	SUPER_3	100200001	100250000	-0.015498442367601	76	2.6155655237664e-4	48449	8560	32727148	35868
FNM	NYS	SUPER_3	100250001	100300000	-0.01161757830762	78	2.1538128044866e-4	48973	7130	33104084	1664
FNM	NYS	SUPER_3	100300001	100350000	-0.019733071317449	73	2.4695740709646e-4	48773	8142	32969248	1300
FNM	NYS	SUPER_3	100350001	100400000	-0.017181002407529	50	1.8361693288108e-4	49080	6092	33177768	312
FNM	NYS	SUPER_3	100400001	100450000	0.025292146767999	79	2.4636054984244e-4	48986	8158	33114068	468
FNM	NYS	SUPER_3	100450001	100500000	0.020892018779343	82	2.9056644401449e-4	48127	9230	31765540	1240160
FNM	NYS	SUPER_3	100500001	100550000	-0.0046989269359579	95	2.9371400241909e-4	49126	9754	33209176	0
FNM	NYS	SUPER_3	100550001	100600000	-0.015975820379965	65	1.9920613834195e-4	48866	6562	32940752	92664
FNM	NYS	SUPER_3	100600001	100650000	-0.0021873666239863	84	1.8752004855833e-4	49290	6248	33319104	936
FNM	NYS	SUPER_3	100650001	100700000	-0.015808990036232	112	3.5376630130843e-4	49256	11776	33287512	9544
FNM	NYS	SUPER_3	100700001	100750000	-0.016387290467851	80	2.4169961086181e-4	48943	7994	33074112	11356
FNM	NYS	SUPER_3	100750001	100800000	0.021230209127085	76	2.3866241386451e-4	48881	7874	32992208	57432
FNM	NYS	SUPER_3	100800001	100850000	0.011376032413901	91	2.5859967850946e-4	48962	8556	33085888	12424
FNM	NYS	SUPER_3	100850001	100900000	0.01455938697318	106	3.6221088141696e-4	48161	11310	31224904	1924784
FNM	NYS	SUPER_3	100900001	100950000	-9.7605893186004e-4	111	2.7940391197585e-4	48552	9050	32390384	568672
FNM	NYS	SUPER_3	100950001	101000000	-0.010631001371742	70	1.9098968812877e-4	48958	6318	33080320	15288
FNM	NYS	SUPER_3	101000001	101050000	-0.011677877428999	34	1.0820482494048e-4	48891	3568	32974500	75816
FNM	NYS	SUPER_3	101050001	101100000	-0.024494142705005	34	7.7488875209365e-5	48499	2504	32314316	674484
FNM	NYS	SUPER_3	101100001	101150000	-0.017834293026232	67	2.56202491434e-4	48500	8336	32536764	502060
FNM	NYS	SUPER_3	101150001	101200000	0.0013486005089059	115	3.9690244004713e-4	48836	13100	33005592	7544
FNM	NYS	SUPER_3	101200001	101250000	-0.010560239082921	139	4.5285870008646e-4	48822	14946	33003672	0
FNM	NYS	SUPER_3	101250001	101300000	0.0076228729377213	82	2.4173690755665e-4	47922	7718	31927272	981084
FNM	NYS	SUPER_3	101300001	101350000	-0.019480519480519	66	1.808830853173e-4	49118	6006	33203768	0
FNM	NYS	SUPER_3	101350001	101400000	-0.01475620188195	40	1.4300175235253e-4	48639	4676	32698900	429156
FNM	NYS	SUPER_3	101400001	101450000	-0.0085500394011032	54	1.2843325156922e-4	48849	4230	32935396	102752
FNM	NYS	SUPER_3	101450001	101500000	-0.0070578231292517	41	1.1813364748847e-4	49100	3920	33182756	8844
FNM	NYS	SUPER_3	101500001	101550000	-0.016985138004246	39	1.259150743849e-4	48630	4082	32418676	612036
FNM	NYS	SUPER_3	101550001	101600000	-3.6539023677287e-4	51	2.0694963616548e-4	48972	6842	33061184	43888
FNM	NYS	SUPER_3	101600001	101650000	0.0071720081622854	54	1.7239940739799e-4	48023	5554	32215888	865524
FNM	NYS	SUPER_3	101650001	101700000	0.010933355905423	112	3.5622865839354e-4	49062	11814	33164092	1820
FNM	NYS	SUPER_3	101700001	101750000	0.027922385234264	83	2.5479842225151e-4	49070	8452	33171320	0
FNM	NYS	SUPER_3	101750001	101800000	0.01253206200513	118	3.6112837817837e-4	48980	11956	33107340	3140
FNM	NYS	SUPER_3	101800001	101850000	-0.017554479418886	101	3.2366720428338e-4	49083	10738	33176052	4056
FNM	NYS	SUPER_3	101850001	101900000	0.021625074756701	94	3.7487946808816e-4	48645	12262	32709180	324236
FNM	NYS	SUPER_3	101900001	101950000	-0.018730886850153	61	1.8448946530093e-4	49078	6104	33085900	90828
FNM	NYS	SUPER_3	101950001	102000000	-0.015355722492267	121	4.0946355991443e-4	49075	13578	33160460	14240
FNM	NYS	SUPER_3	102000001	102050000	-0.020489731437599	101	3.1806527555668e-4	49067	10550	33169292	0
FNM	NYS	SUPER_3	102050001	102100000	-0.0043049467752035	95	1.9285746287735e-4	49000	6388	33122908	1092
FNM	NYS	SUPER_3	102100001	102150000	0.0027916666666667	69	2.4211459986144e-4	48879	8000	33042204	0
FNM	NYS	SUPER_3	102150001	102200000	-0.012251274461437	96	2.4529011515929e-4	48901	8108	33054736	2340
FNM	NYS	SUPER_3	102200001	102250000	-0.0054824561403509	60	1.8309341136753e-4	48391	5928	32376916	659204
FNM	NYS	SUPER_3	102250001	102300000	0.016293841480254	71	2.1820674670433e-4	49144	7242	33188708	32636
FNM	NYS	SUPER_3	102300001	102350000	0.010568482059149	73	2.3635450105148e-4	49048	7822	33094356	62092
FNM	NYS	SUPER_3	102350001	102400000	-0.0071672354948805	64	1.7712622195935e-4	48942	5860	33083752	1040
FNM	NYS	SUPER_3	102400001	102450000	-0.012254901960784	56	1.3467757396572e-4	48653	4420	32819124	125060
FNM	NYS	SUPER_3	102450001	102500000	0.0037282518641259	88	2.1833234367259e-4	49077	7242	33169616	6436
FNM	NYS	SUPER_3	102500001	102550000	0.0064456721915285	94	2.6270039068821e-4	48926	8688	33071896	2080
FNM	NYS	SUPER_3	102550001	102600000	9.8131574815514e-5	72	2.6294473330245e-4	48530	8492	32295760	738332
FNM	NYS	SUPER_3	102600001	102650000	-0.0014509959108297	102	3.0365574114832e-4	49246	10108	33287696	2600
FNM	NYS	SUPER_3	102650001	102700000	-0.0073893531414423	105	2.6023657606954e-4	49049	8616	33108336	48788
FNM	NYS	SUPER_3	102700001	102750000	-0.0058556305743102	75	2.4106579655518e-4	49090	7998	33177664	7176
FNM	NYS	SUPER_3	102750001	102800000	-0.014310602289696	84	2.4450969841816e-4	48786	8036	32865772	294056
FNM	NYS	SUPER_3	102800001	102850000	-0.01776507509527	99	2.6921456334315e-4	49055	8922	33140852	20328
FNM	NYS	SUPER_3	102850001	102900000	-0.01335423349859	138	4.2545804982388e-4	47807	13716	32238196	703284
FNM	NYS	SUPER_3	102900001	102950000	0.0048305408124328	137	5.7751398889255e-4	49258	19218	33277116	21292
FNM	NYS	SUPER_3	102950001	103000000	-0.0059657941873231	132	3.4683398706139e-4	49211	11538	33266636	0
FNM	NYS	SUPER_3	103000001	103050000	-0.018181243280845	102	3.180034091703e-4	49056	10542	33150588	11268
FNM	NYS	SUPER_3	103050001	103100000	-0.022412945801741	88	2.8659137466197e-4	49207	9496	33134284	129648
FNM	NYS	SUPER_3	103100001	103150000	-0.013529007108461	117	2.6352873496539e-4	48977	8722	33096960	11492
FNM	NYS	SUPER_3	103150001	103200000	-0.017075268817204	97	2.3274397154073e-4	49288	7750	33298392	20296
FNM	NYS	SUPER_3	103200001	103250000	-0.012866512345679	83	2.5940826333013e-4	49274	8640	33306572	2652
FNM	NYS	SUPER_3	103250001	103300000	-0.017994651173514	142	4.3657910887132e-4	48989	14458	33116564	0
FNM	NYS	SUPER_3	103300001	103350000	-0.015244421733947	99	2.3573459392518e-4	49127	7828	33206836	3016
FNM	NYS	SUPER_3	103350001	103400000	-0.018471054610074	78	2.9282585657717e-4	49275	9754	33309900	0
FNM	NYS	SUPER_3	103400001	103450000	-0.0031939006799918	114	2.92053227468e-4	49171	9706	33233668	5928
FNM	NYS	SUPER_3	103450001	103500000	-0.0078634669151911	87	2.6050606641667e-4	49025	8584	32951248	189652
FNM	NYS	SUPER_3	103500001	103550000	-0.031515602704882	100	3.2782356271058e-4	48712	10746	32779828	253588
FNM	NYS	SUPER_3	103550001	103600000	-0.019353407641546	98	3.6070762783518e-4	49304	12022	33328932	572
FNM	NYS	SUPER_3	103600001	103650000	6.3862386372244e-18	85	2.6446152045871e-4	49310	8814	33328100	5460
FNM	NYS	SUPER_3	103650001	103700000	0.0019499365136949	138	3.3616968757988e-4	48611	11026	32798912	429868
FNM	NYS	SUPER_3	103700001	103750000	0.029921434454793	103	3.1635522223639e-4	49204	10522	33260080	1824
FNM	NYS	SUPER_3	103750001	103800000	0.025327119163275	138	4.5835686195786e-4	49167	15234	33236112	780
FNM	NYS	SUPER_3	103800001	103850000	-2.1159932288217e-4	151	5.4947394754629e-4	48954	18116	32969716	123188
FNM	NYS	SUPER_3	103850001	103900000	0.0045045045045045	87	2.0917653489146e-4	49197	6956	33254208	2964
FNM	NYS	SUPER_3	103900001	103950000	-0.0079022988505747	108	3.63975237133e-4	49221	12064	33145112	128284
FNM	NYS	SUPER_3	103950001	104000000	-0.0073182247403211	122	2.762833085748e-4	49148	9178	33219524	4524
FNM	NYS	SUPER_3	104000001	104050000	-0.015358717673698	100	3.3737471330085e-4	49070	11188	33161940	9380
FNM	NYS	SUPER_3	104050001	104100000	-0.00737203652509	79	2.3885053047148e-4	49290	7958	33317908	2132
FNM	NYS	SUPER_3	104100001	104150000	-0.0068204561015432	96	3.7923573782413e-4	49378	12658	33377656	1872
FNM	NYS	SUPER_3	104150001	104200000	-0.0097157450588497	136	4.5085798183832e-4	49261	15010	33292080	8356
FNM	NYS	SUPER_3	104200001	104250000	0.02468158866531	92	2.6603912790172e-4	49204	8846	33250748	11156
FNM	NYS	SUPER_3	104250001	104300000	0.026043396435293	100	3.6287312600917e-4	49100	12044	33190664	936
FNM	NYS	SUPER_3	104300001	104350000	-0.012352850061958	91	3.9484731591895e-4	48780	12912	32701248	574852
FNM	NYS	SUPER_3	104350001	104400000	-0.0041340295909487	115	3.2298955566709e-4	49118	10724	33202312	1456
FNM	NYS	SUPER_3	104400001	104450000	0.013479674796748	97	3.0849264294706e-4	49151	10250	33226076	0
FNM	NYS	SUPER_3	104450001	104500000	-0.011879432624113	107	3.4301065315675e-4	48831	11280	32885276	124480
FNM	NYS	SUPER_3	104500001	104550000	-0.01268115942029	118	4.1722089524478e-4	48942	13800	33076004	8788
FNM	NYS	SUPER_3	104550001	104600000	-0.0024811433108376	81	3.0274000738642e-4	49259	10076	33282684	16400
FNM	NYS	SUPER_3	104600001	104650000	0.0014124293785311	69	2.7760307778689e-4	49189	9204	33155252	96512
FNM	NYS	SUPER_3	104650001	104700000	-0.017100726511513	101	3.2635572653633e-4	49107	10828	33178520	17812
FNM	NYS	SUPER_3	104700001	104750000	0.007177033492823	109	3.2977219016677e-4	49283	10868	32956084	359224
FNM	NYS	SUPER_3	104750001	104800000	0.0064379975423412	106	3.7767678954268e-4	48930	12478	33038832	145332
FNM	NYS	SUPER_3	104800001	104850000	0.0077212661339889	125	3.9158791184723e-4	49179	13016	33239024	5980
FNM	NYS	SUPER_3	104850001	104900000	0.0012337371018394	91	2.6900780291588e-4	49031	8916	33144020	936
FNM	NYS	SUPER_3	104900001	104950000	0.0029668240230789	91	3.0597490018803e-4	49159	10168	33231484	0
FNM	NYS	SUPER_3	104950001	105000000	-0.013682822288164	90	2.4495272606217e-4	48847	8088	33018616	1956
FNM	NYS	SUPER_3	105000001	105050000	-0.014425404201762	129	4.1688557296218e-4	48881	13772	33035444	8112
FNM	NYS	SUPER_3	105050001	105100000	-0.0025667351129363	111	3.8314231894362e-4	48953	12662	33047772	44456
FNM	NYS	SUPER_3	105100001	105150000	-0.021752311656814	68	2.6605845470007e-4	48907	8796	33060404	728
FNM	NYS	SUPER_3	105150001	105200000	0.014432923707117	39	1.6071962892776e-4	48415	5208	32404256	654172
FNM	NYS	SUPER_3	105200001	105250000	0.0051430781129157	74	2.6827507220396e-4	48531	8620	32131200	1018488
FNM	NYS	SUPER_3	105250001	105300000	0.0039136904761905	120	3.3792435756356e-4	49054	11200	33143512	16992
FNM	NYS	SUPER_3	105300001	105350000	0.0077273738047587	100	2.7085420803964e-4	49129	8994	33206056	5148
FNM	NYS	SUPER_3	105350001	105400000	0.016904817677832	83	2.5667005446287e-4	49212	8538	33264496	2816
FNM	NYS	SUPER_3	105400001	105450000	0.018120418416934	138	4.9046388891447e-4	48924	16188	33005488	160424
FNM	NYS	SUPER_3	105450001	105500000	0.010904112268349	131	4.1019803954581e-4	49172	13634	33237604	2668
FNM	NYS	SUPER_3	105500001	105550000	-0.010909935004643	122	4.3655404423545e-4	48764	14360	32893980	387528
FNM	NYS	SUPER_3	105550001	105600000	0.0039271390374332	117	3.6717594329979e-4	48522	11968	32594728	304840
FNM	NYS	SUPER_3	105600001	105650000	0.0060802069857697	99	2.3369085716718e-4	48980	7730	33077888	32592
FNM	NYS	SUPER_3	105650001	105700000	0.01255980861244	95	4.0267683762851e-4	49142	13376	33217704	2288
FNM	NYS	SUPER_3	105700001	105750000	1.104301253382e-4	115	3.7241041515403e-4	48518	12074	32421220	741312
FNM	NYS	SUPER_3	105750001	105800000	0.022546897546898	110	3.6232531045596e-4	49159	12012	33152528	78956
FNM	NYS	SUPER_3	105800001	105850000	0.022708709483277	179	4.7093257647249e-4	48777	15508	32930404	42848
FNM	NYS	SUPER_3	105850001	105900000	0.03553797823404	97	3.5918293920935e-4	48996	11884	33086204	35092
FNM	NYS	SUPER_3	105900001	105950000	-0.0090429540316503	138	4.7992384870717e-4	49093	15924	33180264	6604
FNM	NYS	SUPER_3	105950001	106000000	-0.0067340067340067	111	3.7110004864567e-4	49114	12276	33080028	121036
FNM	NYS	SUPER_3	106000001	106050000	0.0095175081433225	119	2.9594233655151e-4	49106	9824	33195656	0
FNM	NYS	SUPER_3	106050001	106100000	0.0033241389065705	109	2.839519263906e-4	49108	9426	33195760	1248
FNM	NYS	SUPER_3	106100001	106150000	-0.0056693489392831	93	2.4687671755702e-4	49149	8202	33223060	1664
FNM	NYS	SUPER_3	106150001	106200000	-0.012926054303871	90	2.0831099495757e-4	49171	6924	33238764	832
FNM	NYS	SUPER_3	106200001	106250000	0.001352380952381	84	2.7346313716911e-4	48513	8750	31997000	1069540
FNM	NYS	SUPER_3	106250001	106300000	0.0073330145066156	126	3.7819818018729e-4	49109	12546	33173084	24600
FNM	NYS	SUPER_3	106300001	106350000	-0.010683254344392	83	2.5479774493128e-4	49001	8440	33124312	364
FNM	NYS	SUPER_3	106350001	106400000	-0.0054044630404463	109	3.7714041142657e-4	48763	12428	32953244	10544
FNM	NYS	SUPER_3	106400001	106450000	0.0031927832961687	106	2.9963128284221e-4	48740	9866	32927136	21104
FNM	NYS	SUPER_3	106450001	106500000	-0.011424515161256	117	3.7554307983713e-4	49023	12444	33136012	3536
FNM	NYS	SUPER_3	106500001	106550000	-2.5782688766115e-4	88	2.7171742828611e-4	49278	9050	33306660	5268
FNM	NYS	SUPER_3	106550001	106600000	0.010416666666667	48	1.8852765700728e-4	48969	6240	33098592	4452
FNM	NYS	SUPER_3	106600001	106650000	-0.012126537785589	41	1.7287190732462e-4	49127	5690	32914544	337220
FNM	NYS	SUPER_3	106650001	106700000	0.013629905878174	47	1.155147156024e-4	48609	3754	32498024	400192
FNM	NYS	SUPER_3	106700001	106750000	-0.015500306936771	57	2.0032499625544e-4	48772	6516	32527144	458276
FNM	NYS	SUPER_3	106750001	106800000	0.0028646839191451	56	1.6217746010178e-4	48204	5178	31927988	814748
FNM	NYS	SUPER_3	106800001	106850000	-7.3114685606851e-4	71	2.8999034738626e-4	49033	9574	33014892	131416
FNM	NYS	SUPER_3	106850001	106900000	-0.014871207160009	64	1.848301305794e-4	48951	6108	33046560	44316
FNM	NYS	SUPER_3	106900001	106950000	6.8870523415978e-4	60	1.9133066524565e-4	48649	6292	32885476	1248
FNM	NYS	SUPER_3	106950001	107000000	0.0059660645867542	52	1.8579716441188e-4	48709	6090	32777680	149604
FNM	NYS	SUPER_3	107000001	107050000	0.0016143911439114	52	1.3158207784124e-4	48752	4336	32952816	3536
FNM	NYS	SUPER_3	107050001	107100000	0.014672075726842	79	1.4968390887657e-4	48722	4930	32936072	0
FNM	NYS	SUPER_3	107100001	107150000	0.0095238095238095	75	2.0320396116329e-4	48714	6650	32725740	277256
FNM	NYS	SUPER_3	107150001	107200000	-0.0044419419419419	75	2.4112490197512e-4	49043	7992	33144648	8420
FNM	NYS	SUPER_3	107200001	107250000	-0.003706304619226	47	1.2931931663701e-4	48874	4272	33034508	4316
FNM	NYS	SUPER_3	107250001	107300000	-0.0076183047321893	75	1.9382777377221e-4	48921	6410	33070596	0
FNM	NYS	SUPER_3	107300001	107350000	0.020232675771371	39	1.1994597880651e-4	48776	3954	32964840	7736
FNM	NYS	SUPER_3	107350001	107400000	0.0039543524416136	54	1.9104758326024e-4	48633	6280	32871392	4516
FNM	NYS	SUPER_3	107400001	107450000	0.018301971326165	59	2.2813464359481e-4	48454	7440	32612320	364988
FNM	NYS	SUPER_3	107450001	107500000	-0.020865583075335	89	3.1540801089964e-4	48770	10336	32770252	198268
FNM	NYS	SUPER_3	107500001	107550000	0.0031247360864792	67	2.3877205707541e-4	48932	7894	33060820	17212
FNM	NYS	SUPER_3	107550001	107600000	0.013211710257238	75	1.8858462036095e-4	48897	6194	32844672	209700
FNM	NYS	SUPER_3	107600001	107650000	0.016797095318669	88	2.9090977108576e-4	48744	9456	32504924	454808
FNM	NYS	SUPER_3	107650001	107700000	0.0081815906388837	101	3.2554394928872e-4	48922	10654	32726764	344508
FNM	NYS	SUPER_3	107700001	107750000	0.044609297725025	35	1.0198188632233e-4	48926	3370	33045084	28892
FNM	NYS	SUPER_3	107750001	107800000	0.001754679144385	46	1.8501685063229e-4	48361	5984	32343000	675544
FNM	NYS	SUPER_3	107800001	107850000	-0.0071696094168004	64	1.8770485589751e-4	49100	6230	33190404	1196
FNM	NYS	SUPER_3	107850001	107900000	0.0094813799405986	57	1.7611650197138e-4	49021	5836	33137156	1040
FNM	NYS	SUPER_3	107900001	107950000	-0.0073099415204678	100	4.2239407975928e-4	49108	14022	33196488	520
FNM	NYS	SUPER_3	107950001	108000000	-0.0095481501150646	98	4.5257775841096e-4	49238	15064	33284888	0
FNM	NYS	SUPER_3	108000001	108050000	-0.0025436466643543	56	1.9002873171146e-4	47455	5766	30342780	2810964
FNM	NYS	SUPER_3	108050001	108100000	-0.017082517938682	35	1.2315503930056e-4	49117	4088	33193932	9160
FNM	NYS	SUPER_3	108100001	108150000	-0.0048107761385503	24	9.4597000395256e-5	48759	3118	32960876	208
FNM	NYS	SUPER_3	108150001	108200000	-0.011923901393355	24	7.6835029262781e-5	48395	2488	32381064	708460
FNM	NYS	SUPER_3	108200001	108250000	-0.0033845137857025	41	1.2269683635414e-4	48866	4038	32910384	123032
FNM	NYS	SUPER_3	108250001	108300000	-0.02290028703357	45	1.6258778888399e-4	48972	5342	32856096	248976
FNM	NYS	SUPER_3	108300001	108350000	0.0089851303594052	86	3.0136857141169e-4	49083	9998	33175324	4784
FNM	NYS	SUPER_3	108350001	108400000	-0.012717536813922	55	1.9838295522085e-4	48455	6474	32633852	403620
FNM	NYS	SUPER_3	108400001	108450000	0.025935059597205	69	2.4520418705953e-4	49032	8110	33074476	71156
FNM	NYS	SUPER_3	108450001	108500000	-0.0057956335809138	38	9.1355668776545e-5	48618	2962	32422728	618800
FNM	NYS	SUPER_3	108500001	108550000	0.024070237742922	62	2.0628871042144e-4	48816	6758	32759912	239704
FNM	NYS	SUPER_3	108550001	108600000	-0.0039967451656136	73	2.4418267388583e-4	44430	6964	28519632	4427932
FNM	NYS	SUPER_3	108600001	108650000	8.8849400266548e-4	50	1.3608566129893e-4	48942	4502	33082104	2688
FNM	NYS	SUPER_3	108650001	108700000	-0.019739561802398	48	1.4804110830465e-4	48983	4838	32680112	479716
FNM	NYS	SUPER_3	108700001	108750000	-0.0025233874938454	51	1.6422705396921e-4	48892	5416	32978732	72260
FNM	NYS	SUPER_3	108750001	108800000	-1.655872408887e-18	62	2.2474382347394e-4	48946	7436	33086560	936
FNM	NYS	SUPER_3	108800001	108850000	0.014486076986077	61	1.9987410877694e-4	48722	6512	32580508	531324
FNM	NYS	SUPER_3	108850001	108900000	-0.0086600017539244	78	2.3187832177439e-4	48537	7602	32784436	263852
FNM	NYS	SUPER_3	108900001	108950000	-0.016231769460552	84	2.294553405156e-4	48983	7588	33069616	42892
FNM	NYS	SUPER_3	108950001	109000000	-0.0083084577114428	87	2.0204093916348e-4	49057	6700	33161596	936
FNM	NYS	SUPER_3	109000001	109050000	-0.010658914728682	108	4.0896907966959e-4	48590	13416	32804436	284412
FNM	NYS	SUPER_3	109050001	109100000	-0.0076804915514593	115	3.5905445345255e-4	48066	11284	31426988	1447568
FNM	NYS	SUPER_3	109100001	109150000	-0.020222397165912	95	3.1014677432095e-4	48713	10162	32765132	224344
FNM	NYS	SUPER_3	109150001	109200000	-0.0096096896470031	90	3.3890315571347e-4	49153	11256	33213028	14400
FNM	NYS	SUPER_3	109200001	109250000	-0.0065313630128445	109	3.2153984989033e-4	49204	10692	33252488	9416
FNM	NYS	SUPER_3	109250001	109300000	-0.026513277255484	92	2.4394088736546e-4	49066	8084	33139176	29440
FNM	NYS	SUPER_3	109300001	109350000	0.0043534343760077	111	3.7483887126237e-4	48952	12404	33091552	0
FNM	NYS	SUPER_3	109350001	109400000	0.044273144040225	87	2.7977458162281e-4	48472	9016	32225944	728380
FNM	NYS	SUPER_3	109400001	109450000	-0.0016383020344288	86	2.071541865387e-4	48680	6816	32903028	4652
FNM	NYS	SUPER_3	109450001	109500000	-0.0029022678185745	82	2.2408456554637e-4	48986	7408	33058948	55588
FNM	NYS	SUPER_3	109500001	109550000	2.320616355704e-4	111	4.3218816107729e-4	49168	14364	33235524	2044
FNM	NYS	SUPER_3	109550001	109600000	0.015907540088707	78	2.3679463918265e-4	48894	7816	33007504	44840
FNM	NYS	SUPER_3	109600001	109650000	0.035623686308618	93	2.77739228048e-4	48995	9198	33117396	3224
FNM	NYS	SUPER_3	109650001	109700000	0.043675693527081	57	1.8240087012685e-4	49131	6056	33201596	10960
FNM	NYS	SUPER_3	109700001	109750000	0.026875189796538	79	1.9835650223216e-4	49151	6586	33202844	23232
FNM	NYS	SUPER_3	109750001	109800000	0.0031812198332602	101	2.7445603151752e-4	49138	9116	33214792	2496
FNM	NYS	SUPER_3	109800001	109850000	0.011587301587302	99	3.1619580193158e-4	49137	10500	33207272	9340
FNM	NYS	SUPER_3	109850001	109900000	0.013506876227898	71	1.8447774977254e-4	48989	6108	33109684	6880
FNM	NYS	SUPER_3	109900001	109950000	-0.0082942597328787	112	2.8357121807739e-4	49041	9384	33092216	59500
FNM	NYS	SUPER_3	109950001	110000000	-0.0090142823694685	98	2.8658251657428e-4	45881	8542	29806424	3500096
FNM	NYS	SUPER_3	110000001	110050000	0.0082255147468002	83	2.8869755111941e-4	49118	9584	33197372	6396
FNM	NYS	SUPER_3	110050001	110100000	-0.004820788530466	82	2.8131791332045e-4	49074	9300	33058684	115340
FNM	NYS	SUPER_3	110100001	110150000	-0.0035914942038262	103	2.8275840933283e-4	49055	9374	33151976	9204
FNM	NYS	SUPER_3	110150001	110200000	8.1635318704285e-5	104	3.0652721600139e-4	49268	10208	33302100	3068
FNM	NYS	SUPER_3	110200001	110250000	0.011938279783593	103	3.6321357511639e-4	49185	12076	33247656	1404
FNM	NYS	SUPER_3	110250001	110300000	0.0080770807708077	93	2.4555452675693e-4	49188	8130	33108736	142352
FNM	NYS	SUPER_3	110300001	110350000	0.0022787348464133	88	2.2021176700403e-4	49192	7314	33213484	40308
FNM	NYS	SUPER_3	110350001	110400000	-0.0015126958400864	68	1.8581368807827e-4	49126	6170	33205304	3872
FNM	NYS	SUPER_3	110400001	110450000	-0.0075445816186557	82	2.205949102793e-4	49027	7290	33047000	95252
FNM	NYS	SUPER_3	110450001	110500000	0.0090171025487456	86	3.0165910702159e-4	49162	10018	33209672	23840
FNM	NYS	SUPER_3	110500001	110550000	-0.02197265625	78	2.4620770408912e-4	49221	8192	33272720	676
FNM	NYS	SUPER_3	110550001	110600000	-0.0010756770437864	90	2.4167476021227e-4	48611	7902	32696836	604952
FNM	NYS	SUPER_3	110600001	110650000	-0.015212981744422	89	2.6763479245064e-4	49054	8874	33157124	3380
FNM	NYS	SUPER_3	110650001	110700000	0.0073064243072262	78	2.2922757598548e-4	49043	7482	32640052	513016
FNM	NYS	SUPER_3	110700001	110750000	-4.6516435807319e-4	111	2.9239200476822e-4	49242	9674	33085720	201872
FNM	NYS	SUPER_3	110750001	110800000	-0.019153410129823	132	3.3026164040939e-4	49024	10938	33119196	21028
FNM	NYS	SUPER_3	110800001	110850000	-0.0080164056674124	106	3.5045410070499e-4	49060	11622	33162688	1872
FNM	NYS	SUPER_3	110850001	110900000	-0.0012723907726882	117	3.0398097536e-4	49175	10086	33179708	62592
FNM	NYS	SUPER_3	110900001	110950000	-0.020081092616304	93	2.3461242867902e-4	49244	7810	33288944	0
FNM	NYS	SUPER_3	110950001	111000000	-0.011371438379677	108	2.3527037254252e-4	49085	7768	33017332	164128
FNM	NYS	SUPER_3	111000001	111050000	-0.0057487468671679	92	3.2351466330211e-4	48704	10640	32888772	277816
FNM	NYS	SUPER_3	111050001	111100000	-0.0094032693223298	130	3.8413250492557e-4	49038	12602	32806388	420364
FNM	NYS	SUPER_3	111100001	111150000	0.068525356967011	102	4.123552097213e-4	48858	13540	32835768	240236
FNM	NYS	SUPER_3	111150001	111200000	-0.0099594498328676	144	3.6702147621673e-4	49149	12166	33147924	76800
FNM	NYS	SUPER_3	111200001	111250000	0.0027334737686829	80	1.989992904774e-4	49404	6646	33397104	0
FNM	NYS	SUPER_3	111250001	111300000	-9.73149030823e-4	88	2.5302532906559e-4	49126	8392	33166640	42536
FNM	NYS	SUPER_3	111300001	111350000	-8.4976206662135e-4	104	3.5538937968004e-4	48986	11768	33112976	1560
FNM	NYS	SUPER_3	111350001	111400000	0.0096030729833547	101	2.8308058856115e-4	48978	9372	33107180	1948
FNM	NYS	SUPER_3	111400001	111450000	1.7217630853995e-4	112	3.8073233004434e-4	48932	12584	33052092	25940
FNM	NYS	SUPER_3	111450001	111500000	-0.017089362584928	125	3.8752711393418e-4	49067	12854	33169292	0
FNM	NYS	SUPER_3	111500001	111550000	0.015109301328761	57	1.4086772586959e-4	49002	4666	33123272	2080
FNM	NYS	SUPER_3	111550001	111600000	-0.0085431265680422	78	2.3571746695184e-4	48449	7706	32691680	247772
FNM	NYS	SUPER_3	111600001	111650000	-0.0045508598609587	76	2.2351681503996e-4	48713	7288	32606048	323940
FNM	NYS	SUPER_3	111650001	111700000	-0.010824657081474	74	2.4320766920477e-4	49074	8068	33173296	728
FNM	NYS	SUPER_3	111700001	111750000	0.0050404562939382	90	3.0313788117357e-4	49053	10052	33159828	0
FNM	NYS	SUPER_3	111750001	111800000	0.01984126984127	45	1.7397193459898e-4	43453	4032	23176152	10098596
FNM	NYS	SUPER_3	111800001	111850000	0.014935207555458	85	2.752177563025e-4	48951	9106	33086528	4348
FNM	NYS	SUPER_3	111850001	111900000	0.020267611176702	102	3.5903370338814e-4	48858	11858	33027540	468
FNM	NYS	SUPER_3	111900001	111950000	0.0021484375	82	2.3249826897773e-4	48903	7680	33032504	25924
FNM	NYS	SUPER_3	111950001	112000000	-0.012596899224806	91	2.0183213511801e-4	49165	6708	33235540	0
FNM	NYS	SUPER_3	112000001	112050000	0.0074275696622993	115	3.3579646037441e-4	48327	10838	32275504	576068
FNM	NYS	SUPER_3	112050001	112100000	-0.014063861817606	86	2.5410094892541e-4	48991	8414	33112824	5092
FNM	NYS	SUPER_3	112100001	112150000	0.0027545090936533	97	2.6843782555759e-4	48695	8834	32908924	8896
FNM	NYS	SUPER_3	112150001	112200000	-0.0040368473467065	106	2.8344071135271e-4	48958	9372	33065116	30492
FNM	NYS	SUPER_3	112200001	112250000	0.019351435393414	117	3.6377214810635e-4	48833	12006	33004176	6932
FNM	NYS	SUPER_3	112250001	112300000	0.020655720450479	59	2.0062306543175e-4	48309	6334	31571644	1431352
FNM	NYS	SUPER_3	112300001	112350000	-0.0025734329923944	107	3.0819521633013e-4	48808	10168	32992076	2132
FNM	NYS	SUPER_3	112350001	112400000	0.01356551545725	90	3.1271319285631e-4	48762	10308	32963112	0
FNM	NYS	SUPER_3	112400001	112450000	-0.0093328038125496	97	3.0849809332741e-4	48717	10072	32648500	442376
FNM	NYS	SUPER_3	112450001	112500000	-0.0022281639928699	76	2.033080380122e-4	48996	6732	33112316	8980
FNM	NYS	SUPER_3	112500001	112550000	-0.0085470085470085	53	1.5369918468494e-4	49020	5070	32986512	151008
FNM	NYS	SUPER_3	112550001	112600000	0.0050718704512373	78	2.2143719995078e-4	48954	7328	33092904	0
FNM	NYS	SUPER_3	112600001	112650000	0.027435760171306	45	1.1390031381122e-4	48690	3736	32800612	272688
FNM	NYS	SUPER_3	112650001	112700000	0.0052233776237242	57	2.0993243595605e-4	48790	6924	32982040	0
FNM	NYS	SUPER_3	112700001	112750000	0.013283950617284	63	2.0345586822185e-4	49078	6750	33176728	0
FNM	NYS	SUPER_3	112750001	112800000	0.012798634812287	46	1.4189865239867e-4	49121	4688	33037664	168132
FNM	NYS	SUPER_3	112800001	112850000	-0.012464069778967	53	2.0898933800157e-4	48563	6726	32183460	927020
FNM	NYS	SUPER_3	112850001	112900000	-0.010535307517084	71	1.6062423186675e-4	48619	5268	32797044	195136
FNM	NYS	SUPER_3	112900001	112950000	-0.010286761079405	99	2.8413588457849e-4	49271	9462	33300968	6228
FNM	NYS	SUPER_3	112950001	113000000	0.0024603450272085	61	1.7383166284265e-4	49000	5758	33124000	0
FNM	NYS	SUPER_3	113000001	113050000	-0.021406454686197	47	1.6891859270474e-4	49049	5598	33140224	16900
FNM	NYS	SUPER_3	113050001	113100000	0.022293849046468	80	2.2436479992903e-4	49094	7446	33187024	520
FNM	NYS	SUPER_3	113100001	113150000	-0.013763602520046	88	2.8084858738469e-4	49054	9312	33156656	3848
FNM	NYS	SUPER_3	113150001	113200000	-0.0018796992481203	104	3.3673573466623e-4	49090	11172	33177352	7488
FNM	NYS	SUPER_3	113200001	113250000	-0.0061650633684532	105	2.6292819627283e-4	49144	8732	33210588	10756
FNM	NYS	SUPER_3	113250001	113300000	-0.031420765027322	95	3.3512448748774e-4	49037	11102	33127988	21024
FNM	NYS	SUPER_3	113300001	113350000	-0.01127916747463	104	3.110032178611e-4	49145	10314	33163644	58376
FNM	NYS	SUPER_3	113350001	113400000	-0.01806037368389	104	3.2940604187336e-4	49201	10954	33253792	6084
FNM	NYS	SUPER_3	113400001	113450000	0.031277258566978	122	4.8461672523735e-4	48998	16050	33118956	3692
FNM	NYS	SUPER_3	113450001	113500000	0.0075325732899023	97	3.3591272177796e-4	48129	9824	29245692	4000664
FNM	NYS	SUPER_3	113500001	113550000	0.021898951978727	104	2.6036998929807e-4	49064	8524	32738028	429236
FNM	NYS	SUPER_3	113550001	113600000	0.016478580652406	133	3.5691668709654e-4	49227	11874	33268268	9184
FNM	NYS	SUPER_3	113600001	113650000	-0.0050455729166667	121	2.4799503041209e-4	48976	8192	33032920	74856
FNM	NYS	SUPER_3	113650001	113700000	-2.389486260454e-4	112	3.3650325835261e-4	49061	11160	33164612	624
FNM	NYS	SUPER_3	113700001	113750000	0.018420063369314	118	3.7483839736566e-4	49014	12414	33118272	15192
FNM	NYS	SUPER_3	113750001	113800000	0.0041638147387634	101	3.5195753190323e-4	49136	11688	33208552	7384
FNM	NYS	SUPER_3	113800001	113850000	0.0035109694071206	104	2.6417693393038e-4	49179	8782	33242872	2132
FNM	NYS	SUPER_3	113850001	113900000	0.026492194674013	102	3.2863050705062e-4	49020	10890	33137520	0
FNM	NYS	SUPER_3	113900001	113950000	0.048461538461538	101	2.5526954893478e-4	48973	8450	33102264	3484
FNM	NYS	SUPER_3	113950001	114000000	0.010422656699252	84	2.1104292096024e-4	48804	6956	32960120	31384
FNM	NYS	SUPER_3	114000001	114050000	0.027359598547939	66	1.8900762641535e-4	48872	6244	33035704	1768
FNM	NYS	SUPER_3	114050001	114100000	0.035193289569657	29	1.0995847202958e-4	49204	3656	33248916	12988
FNM	NYS	SUPER_3	114100001	114150000	-0.0080563947633434	43	1.2129432403638e-4	49008	3972	32746792	436020
FNM	NYS	SUPER_3	114150001	114200000	0.010412624498771	50	1.5648471568786e-4	48724	5154	32936124	1300
FNM	NYS	SUPER_3	114200001	114250000	0.012456140350877	43	2.1332035148008e-4	39099	4750	22266980	10947604
FNM	NYS	SUPER_3	114250001	114300000	-0.0085343023896047	55	1.8252880361203e-4	49069	6054	33167368	3276
FNM	NYS	SUPER_3	114300001	114350000	-0.012075772849462	63	2.9243985489441e-4	41722	7936	27137204	5995584
FNM	NYS	SUPER_3	114350001	114400000	0.0029261457303	86	2.6561028560725e-4	46887	8088	30450628	2803164
FNM	NYS	SUPER_3	114400001	114450000	-0.014764446703948	77	2.4261100255081e-4	48690	7868	32430516	591408
FNM	NYS	SUPER_3	114450001	114500000	0.023755810773858	50	2.060244663772e-4	39714	4876	23667092	9555604
FNM	NYS	SUPER_3	114500001	114550000	-0.0084150913296642	90	2.5204604209911e-4	49057	8358	33160608	1924
FNM	NYS	SUPER_3	114550001	114600000	-0.0069820929850501	85	2.4516381449763e-4	48972	8116	33104396	676
FNM	NYS	SUPER_3	114600001	114650000	-0.011886503067485	102	2.773426827715e-4	48702	9128	32912352	10200
FNM	NYS	SUPER_3	114650001	114700000	0.012375543402047	102	2.8733898832258e-4	48951	9508	33089836	1040
FNM	NYS	SUPER_3	114700001	114750000	-0.0079823505816286	90	2.5201493675244e-4	48842	8310	32974236	42956
FNM	NYS	SUPER_3	114750001	114800000	0.015151515151515	76	2.4656725001232e-4	49130	8184	33191756	20124
FNM	NYS	SUPER_3	114800001	114850000	-0.0019214346712212	96	2.8175805476741e-4	49185	9368	33248384	676
FNM	NYS	SUPER_3	114850001	114900000	-0.018506577250451	64	2.344748555503e-4	49164	7754	33069644	165220
FNM	NYS	SUPER_3	114900001	114950000	-0.013919313618109	40	1.1205940891546e-4	48770	3652	32589856	384072
FNM	NYS	SUPER_3	114950001	115000000	0.0055952115398914	81	2.719133138172e-4	48969	8966	32973744	129300
FNM	NYS	SUPER_3	115000001	115050000	-0.017765974967062	108	4.8951917438625e-4	48931	16192	33077356	0
FNM	NYS	SUPER_3	115050001	115100000	-0.011792452830189	102	3.6449827795377e-4	49079	12084	33152420	24984
FNM	NYS	SUPER_3	115100001	115150000	-0.0083948959032908	71	1.8024042062715e-4	48883	5956	33044752	156
FNM	NYS	SUPER_3	115150001	115200000	-2.5025025025025e-4	78	2.6205244511457e-4	48878	8658	33039188	2340
FNM	NYS	SUPER_3	115200001	115250000	-0.0041172595520422	83	2.4372762618926e-4	49142	8096	33217408	2584
FNM	NYS	SUPER_3	115250001	115300000	-0.0042614340221	113	4.0674159531708e-4	48945	13454	33077512	9308
FNM	NYS	SUPER_3	115300001	115350000	0.024890366729314	107	4.2135705847086e-4	48805	13834	32832012	195996
FNM	NYS	SUPER_3	115350001	115400000	0.0067531779661017	101	2.2847912411172e-4	49051	7552	33053348	105128
FNM	NYS	SUPER_3	115400001	115450000	0.0022918731417245	101	2.4277313812673e-4	49189	8072	33249148	2616
FNM	NYS	SUPER_3	115450001	115500000	-0.0012071463061323	95	2.4985679381253e-4	49046	8284	33154992	104
FNM	NYS	SUPER_3	115500001	115550000	-0.0083147182923802	88	2.515294978737e-4	47568	8058	32036004	954148
FNM	NYS	SUPER_3	115550001	115600000	-0.0026780931976433	75	2.2852372693189e-4	48584	7468	32679320	370320
FNM	NYS	SUPER_3	115600001	115650000	-0.0098752228163993	75	2.8267560715697e-4	48946	9350	33076784	10712
FNM	NYS	SUPER_3	115650001	115700000	-0.0079602699363178	71	2.189617504353e-4	47710	7014	32032992	888208
FNM	NYS	SUPER_3	115700001	115750000	-0.0093456490638801	87	3.2665165414106e-4	48683	10718	32811712	200748
FNM	NYS	SUPER_3	115750001	115800000	-0.017532276995305	80	2.7478013054233e-4	48932	9088	33073716	4316
FNM	NYS	SUPER_3	115800001	115850000	-0.0099351175993511991	93	3.2387145376518e-4	48821	10686	32994572	8424
FNM	NYS	SUPER_3	115850001	115900000	-0.01241134751773	71	1.8507842599856e-4	48836	6110	33013032	104
FNM	NYS	SUPER_3	115900001	115950000	-0.0119825708061	43	1.2381104977204e-4	48176	3978	32129604	862576
FNM	NYS	SUPER_3	115950001	116000000	-0.0011425959780622	76	2.6395161626936e-4	49063	8752	33157592	8996
FNM	NYS	SUPER_3	116000001	116050000	-0.013626524990161	97	3.0945714931874e-4	48658	10164	32844612	48196
FNM	NYS	SUPER_3	116050001	116100000	-0.016565815030629	86	2.7213582834682e-4	48729	8924	32792448	188240
FNM	NYS	SUPER_3	116100001	116150000	0.0066037735849057	104	2.8773923224899e-4	49051	9540	33155020	3456
FNM	NYS	SUPER_3	116150001	116200000	-0.0086582809224319	83	2.3992890137069e-4	49016	7950	33134816	0
FNM	NYS	SUPER_3	116200001	116250000	0.017998866213152	70	2.1296760212243e-4	49012	7056	33131800	312
FNM	NYS	SUPER_3	116250001	116300000	-0.016698702546852	70	2.538222137005e-4	48761	8324	32794608	249624
FNM	NYS	SUPER_3	116300001	116350000	-0.0083893606982779	94	3.6394446253864e-4	47955	11304	31059684	1862192
FNM	NYS	SUPER_3	116350001	116400000	-0.01638442929404	92	2.7739570879149e-4	48827	9094	32783492	250600
FNM	NYS	SUPER_3	116400001	116450000	2.4727992087043e-4	72	2.300417239961e-4	48494	7414	32228936	654408
FNM	NYS	SUPER_3	116450001	116500000	-0.012790697674419	72	2.6070560274529e-4	48844	8600	32987400	37904
FNM	NYS	SUPER_3	116500001	116550000	-0.0032690362664355	93	2.8043415632107e-4	48686	9228	32906120	5616
FNM	NYS	SUPER_3	116550001	116600000	-0.0046825791480192	80	2.4307249434684e-4	48955	8044	33093008	572
FNM	NYS	SUPER_3	116600001	116650000	-0.0040524433849821	81	2.5408763097778e-4	48847	8390	33020104	468
FNM	NYS	SUPER_3	116650001	116700000	-0.015845548317047	50	1.494079587965e-4	48637	4912	32876428	2184
FNM	NYS	SUPER_3	116700001	116750000	0.0055817610062893	73	1.9256917926652e-4	48882	6360	33027092	17140
FNM	NYS	SUPER_3	116750001	116800000	-0.010741032715806	64	1.5447134571759e-4	48591	5074	32847516	0
FNM	NYS	SUPER_3	116800001	116850000	-0.0096693699313787	70	1.9572525302648e-4	48478	6412	32760208	10920
FNM	NYS	SUPER_3	116850001	116900000	-0.0089190628328009	80	1.908301305778e-4	48609	6260	32804044	113776
FNM	NYS	SUPER_3	116900001	116950000	-0.019228383575239	68	1.6499775561296e-4	48524	5374	32570140	259800
FNM	NYS	SUPER_3	116950001	117000000	-0.015735454051115	67	1.4855371567861e-4	48835	4904	33011628	832
FNM	NYS	SUPER_3	117000001	117050000	3.5435861091425e-4	41	1.2031063506792e-4	37952	2822	23455948	9739708
FNM	NYS	SUPER_3	117050001	117100000	-0.021573208722741	59	1.3000207274333e-4	48702	4280	32922552	0
FNM	NYS	SUPER_3	117100001	117150000	-0.011668019480519	74	1.5068375198629e-4	48380	4928	32704256	624
FNM	NYS	SUPER_3	117150001	117200000	-0.017117568470274	43	1.8289145154116e-4	48445	5988	32740732	8088
FNM	NYS	SUPER_3	117200001	117250000	-0.011303191489362	52	1.1480764589609e-4	48453	3760	32750432	3796
FNM	NYS	SUPER_3	117250001	117300000	0.0075824499411072	41	1.4093234214239e-4	48405	4528	32128892	835572
FNM	NYS	SUPER_3	117300001	117350000	-0.0099401659911214	58	2.0854518420626e-4	49005	6908	33124716	2664
FNM	NYS	SUPER_3	117350001	117400000	-0.011604727324505	47	1.4320889473443e-4	48852	4682	32693500	330452
FNM	NYS	SUPER_3	117400001	117450000	-0.014695863746959	66	2.0705823747192e-4	48985	6850	33082480	31380
FNM	NYS	SUPER_3	117450001	117500000	0.0041674935503076	76	3.1118069328514e-4	48643	10078	32386328	678184
FNM	NYS	SUPER_3	117500001	117550000	-0.0089006870705809	71	1.9340184421524e-4	48993	6404	33112404	6864
FNM	NYS	SUPER_3	117550001	117600000	-0.016990087365591	69	2.4025178968814e-4	49100	7936	33032012	159588
FNM	NYS	SUPER_3	117600001	117650000	-0.0080419064482809	46	1.3738327135173e-4	48649	4518	32886100	624
FNM	NYS	SUPER_3	117650001	117700000	-0.011351052048726	55	1.6685172898795e-4	48749	5418	32471944	482380
FNM	NYS	SUPER_3	117700001	117750000	8.3155143739606e-4	27	8.5393125482124e-5	49038	2806	32859788	289900
FNM	NYS	SUPER_3	117750001	117800000	0.012722646310433	30	1.0532402754628e-4	48574	3406	32338300	772856
FNM	NYS	SUPER_3	117800001	117850000	-0.0087400736006198	67	2.0702521605626e-4	49214	6884	33251988	16676
FNM	NYS	SUPER_3	117850001	117900000	-0.0091183000317158	63	1.8989409293861e-4	49128	6306	33207984	2544
FNM	NYS	SUPER_3	117900001	117950000	-0.0085201793721973	19	6.8023525524501e-5	48814	2230	32782776	280384
FNM	NYS	SUPER_3	117950001	118000000	-0.014429904645973	38	2.0244907937421e-4	48822	6572	32462484	566200
FNM	NYS	SUPER_3	118000001	118050000	-0.0012688745083111	44	1.6078632653983e-4	48992	5254	32676908	603924
FNM	NYS	SUPER_3	118050001	118100000	-0.0099211621932855	55	2.2891781309089e-4	48928	7526	32876428	311792
FNM	NYS	SUPER_3	118100001	118150000	-0.0080508474576271	108	3.1973906402079e-4	49134	10620	33214584	0
FNM	NYS	SUPER_3	118150001	118200000	0.0017976373908577	90	2.7484886639816e-4	48905	9086	33058168	1612
FNM	NYS	SUPER_3	118200001	118250000	0.036534857004656	105	3.3297915416409e-4	48986	11026	33113184	1352
FNM	NYS	SUPER_3	118250001	118300000	0.016090342679128	92	3.2239193362125e-4	49099	10700	33189416	1508
FNM	NYS	SUPER_3	118300001	118350000	-0.010989932885906	62	1.8240398908955e-4	48782	5960	32674724	535804
FNM	NYS	SUPER_3	118350001	118400000	0.018229166666667	87	2.8494618933206e-4	49179	9472	33241364	3640
FNM	NYS	SUPER_3	118400001	118450000	-0.0020968727434316	96	3.6615661008171e-4	49055	12002	32778324	449104
FNM	NYS	SUPER_3	118450001	118500000	-0.0066290550070522	81	2.143978854623e-4	48945	7090	33069356	17464
FNM	NYS	SUPER_3	118500001	118550000	-0.016341198806618	30	7.541297655448e-5	48838	2458	32593860	507156
FNM	NYS	SUPER_3	118550001	118600000	7.1551230681166e-5	59	2.1255216014193e-4	48976	6988	32876636	231140
FNM	NYS	SUPER_3	118600001	118650000	-0.027383533740719	106	3.0549548621838e-4	49131	10146	33211620	936
FNM	NYS	SUPER_3	118650001	118700000	-0.011100821579522	106	4.2436065976565e-4	48938	14038	33080352	1736
FNM	NYS	SUPER_3	118700001	118750000	-0.011226790057543	107	3.3936762264978e-4	48993	11238	33114532	4736
FNM	NYS	SUPER_3	118750001	118800000	-0.010529406829432	121	4.8079296834536e-4	49038	15892	33053728	95960
FNM	NYS	SUPER_3	118800001	118850000	-0.0070590392372571	87	4.5402115901762e-4	39807	10908	24025312	9236592
FNM	NYS	SUPER_3	118850001	118900000	2.8618152085037e-4	101	3.7762820585659e-4	48559	12230	32386352	518624
FNM	NYS	SUPER_3	118900001	118950000	0.0014712413946258	53	1.8189241057855e-4	48835	6004	33008524	3936
FNM	NYS	SUPER_3	118950001	119000000	0.0071662571662572	32	7.4170439174044e-5	48801	2442	32924168	72068
FNM	NYS	SUPER_3	119000001	119050000	-0.0029018834866404	36	9.3680424435105e-5	48900	3044	32493448	562952
FNM	NYS	SUPER_3	119050001	119100000	0.011077111383109	66	2.4756849556655e-4	48818	8170	33000968	0
FNM	NYS	SUPER_3	119100001	119150000	-0.017553286763389	41	1.129739777403e-4	48740	3722	32945640	2600
FNM	NYS	SUPER_3	119150001	119200000	0.011396758773464	40	1.796107892622e-4	47726	5718	31835504	1210756
FNM	NYS	SUPER_3	119200001	119250000	0.009830035514967	23	1.2407449304144e-4	37187	2628	21180824	12112176
FNM	NYS	SUPER_3	119250001	119300000	-3.3602150537634e-4	43	1.202058816544e-4	48857	3968	33010032	17300
FNM	NYS	SUPER_3	119300001	119350000	-0.011111111111111	80	1.7604417608163e-4	48699	5790	32889472	31052
FNM	NYS	SUPER_3	119350001	119400000	-0.0054367943734962	64	2.1894228870914e-4	48684	7204	32903648	6736
FNM	NYS	SUPER_3	119400001	119450000	-3.9382482671708e-4	51	1.2762170321657e-4	49056	4232	33160504	1352
FNM	NYS	SUPER_3	119450001	119500000	0.00418130122094	45	1.2089959000905e-4	48772	3986	32969508	364
FNM	NYS	SUPER_3	119500001	119550000	-0.018140589569161	46	1.1565368722837e-4	48886	3822	33046936	0
FNM	NYS	SUPER_3	119550001	119600000	-0.012238382405108	53	1.7092750515208e-4	48794	5638	32984744	0
FNM	NYS	SUPER_3	119600001	119650000	-0.0063672922252011	37	9.0814104623448e-5	48609	2984	32858332	1352
FNM	NYS	SUPER_3	119650001	119700000	0.018244575936884	44	1.3539974169895e-4	48542	4394	32452056	495508
FNM	NYS	SUPER_3	119700001	119750000	0.028606965174129	63	2.1131024115933e-4	48787	6968	32975212	4800
FNM	NYS	SUPER_3	119750001	119800000	-0.013064529593455	75	2.4466758847463e-4	48531	7986	32640204	166752
FNM	NYS	SUPER_3	119800001	119850000	-0.009248150369926	88	2.0221610411691e-4	48802	6668	32974624	15528
FNM	NYS	SUPER_3	119850001	119900000	0.0048524460289166	86	2.034156915082e-4	48972	6732	33094792	10280
FNM	NYS	SUPER_3	119900001	119950000	-0.018945301218737	89	3.4832761700211e-4	49106	11542	33135472	60184
FNM	NYS	SUPER_3	119950001	120000000	0.0062168072477351	78	3.2623368923278e-4	48552	10670	32706616	443748
FNM	NYS	SUPER_3	120000001	120050000	-0.015002190100745	84	2.7765068843506e-4	48941	9132	32890248	193868
FNM	NYS	SUPER_3	120050001	120100000	-0.015898679601186	86	2.9973469723524e-4	49081	9896	33015864	162892
FNM	NYS	SUPER_3	120100001	120150000	-0.003708585310384	113	3.8901882322681e-4	49151	12898	33155208	70868
FNM	NYS	SUPER_3	120150001	120200000	-0.014923028589381	99	2.5653316343955e-4	48966	8488	33087340	13676
FNM	NYS	SUPER_3	120200001	120250000	-8.893632159374e-5	115	3.3719935007254e-4	49332	11244	33345260	3172
FNM	NYS	SUPER_3	120250001	120300000	-0.0077006172839506	104	3.2598687697569e-4	49124	10800	33130168	172296
FNM	NYS	SUPER_3	120300001	120350000	-0.017576803356341	98	2.9629864882764e-4	49205	9852	33250236	12344
FNM	NYS	SUPER_3	120350001	120400000	-0.01027802425318	105	2.7110783151623e-4	49239	9016	33256140	29424
FNM	NYS	SUPER_3	120400001	120450000	0.010367616687319	80	2.4182108356222e-4	49369	8070	33371780	1664
FNM	NYS	SUPER_3	120450001	120500000	7.3869654903273e-4	96	3.6246459923019e-4	48914	11958	32990808	75056
FNM	NYS	SUPER_3	120500001	120550000	-0.023269245100231	71	2.7023180125052e-4	48991	8946	33104912	13004
FNM	NYS	SUPER_3	120550001	120600000	-0.004977809763704	52	1.6810419241814e-4	48934	5558	33062828	16556
FNM	NYS	SUPER_3	120600001	120650000	-0.012244412743699	71	2.5668334843977e-4	48868	8412	32771896	333852
FNM	NYS	SUPER_3	120650001	120700000	-0.0023289530507743	102	3.2639524452459e-4	48982	10806	33107100	4732
FNM	NYS	SUPER_3	120700001	120750000	-0.01209878856001	104	3.2180680595472e-4	49088	10676	33175184	8304
FNM	NYS	SUPER_3	120750001	120800000	0.0011947882080692	109	4.0328863439384e-4	48788	13252	32859840	328380
FNM	NYS	SUPER_3	120800001	120850000	-0.0019029495718363	97	3.1753278896148e-4	48970	10510	33098944	4776
FNM	NYS	SUPER_3	120850001	120900000	-0.0073606317330823	108	3.8503512131627e-4	49014	12748	33108668	24796
FNM	NYS	SUPER_3	120900001	120950000	-7.3616018845701e-5	63	2.0522568903498e-4	48959	6792	33095272	1012
FNM	NYS	SUPER_3	120950001	121000000	-0.0062028047464941	58	2.2395255974514e-4	49012	7416	33114156	17956
FNM	NYS	SUPER_3	121000001	121050000	-0.020310932798395	65	1.8072974938566e-4	48992	5982	33099144	19448
FNM	NYS	SUPER_3	121050001	121100000	0.01081136738056	42	1.4760393462969e-4	48935	4856	32898852	181208
FNM	NYS	SUPER_3	121100001	121150000	-0.0023306697108067	68	2.1174150133426e-4	48960	7008	33096960	0
FNM	NYS	SUPER_3	121150001	121200000	-0.0025480275700249	83	2.7477568850471e-4	49028	9092	33088808	54120
FNM	NYS	SUPER_3	121200001	121250000	0.020930518045667	79	2.4625413184566e-4	48967	8146	33079648	22044
FNM	NYS	SUPER_3	121250001	121300000	-0.013248177418367	99	3.303213642582e-4	48912	10882	32943676	120836
FNM	NYS	SUPER_3	121300001	121350000	0.031857740178919	127	4.1730663625896e-4	48607	13712	32858332	0
FNM	NYS	SUPER_3	121350001	121400000	0.009361854929722	58	2.0333377266946e-4	47929	6498	31957308	1054476
FNM	NYS	SUPER_3	121400001	121450000	-0.0061128391221704	70	2.3361543194028e-4	48875	7716	33028640	10860
FNM	NYS	SUPER_3	121450001	121500000	-0.012166913397483	122	3.2599451552232e-4	49059	10808	33153932	9952
FNM	NYS	SUPER_3	121500001	121550000	0.0057529610829103	82	1.7785786899188e-4	49155	5910	33228780	0
FNM	NYS	SUPER_3	121550001	121600000	-0.0017883835148409	75	1.8875225208885e-4	48945	6244	33080400	6420
FNM	NYS	SUPER_3	121600001	121650000	-0.023095446584939	97	2.7685606902686e-4	48845	9136	32999096	20124
FNM	NYS	SUPER_3	121650001	121700000	-0.0028409090909091	87	2.7588398933554e-4	49126	9152	33173364	35812
FNM	NYS	SUPER_3	121700001	121750000	0.0079908675799087	88	2.2982685125953e-4	48888	7592	33033564	14724
FNM	NYS	SUPER_3	121750001	121800000	-0.0028491859468723	77	2.3662125768882e-4	48745	7780	32879548	170092
FNM	NYS	SUPER_3	121800001	121850000	0.013892666122745	62	2.2533213662788e-4	48589	7354	32636268	395796
FNM	NYS	SUPER_3	121850001	121900000	-0.0035723439702678	87	3.1366932572069e-4	49080	10404	33168688	9392
FNM	NYS	SUPER_3	121900001	121950000	-0.016532176207877	112	3.958130118586e-4	49097	13136	33187388	2184
FNM	NYS	SUPER_3	121950001	122000000	-0.019714765100671	132	3.5877851566827e-4	49154	11920	33223840	4264
FNM	NYS	SUPER_3	122000001	122050000	-0.019030448717949	97	3.24370674108e-4	49332	10816	33344568	3864
FNM	NYS	SUPER_3	122050001	122100000	-0.01551043429216	105	2.5172425333062e-4	48790	8274	32869300	277008
FNM	NYS	SUPER_3	122100001	122150000	-0.010232834050126	107	4.0550398137195e-4	49220	13486	33257380	15340
FNM	NYS	SUPER_3	122150001	122200000	-0.0050126502213789	91	3.2021726650389e-4	49096	10540	32915152	273744
FNM	NYS	SUPER_3	122200001	122250000	-0.0097016599371916	92	2.7148312730537e-4	48662	8916	32841820	414676
FNM	NYS	SUPER_3	122250001	122300000	0.0056626098715348	101	2.9772451508346e-4	49002	9860	33117864	7488
FNM	NYS	SUPER_3	122300001	122350000	0.0066765578635015	94	3.0408301376043e-4	49185	10110	33247500	1560
FNM	NYS	SUPER_3	122350001	122400000	-0.010879876674967	56	1.7398436703113e-4	48274	5622	32313248	718140
FNM	NYS	SUPER_3	122400001	122450000	0.001555657985711	87	2.6280484665679e-4	48918	8678	33020700	170900
FNM	NYS	SUPER_3	122450001	122500000	-0.014270374138126	63	1.7954197982506e-4	48901	5898	32850256	206820
FNM	NYS	SUPER_3	122500001	122550000	-0.0044058587290338	129	4.2712305890581e-4	48870	14110	33034976	1144
FNM	NYS	SUPER_3	122550001	122600000	-0.0043680043680044	67	2.8768749362854e-4	41268	7326	25465132	7655488
FNM	NYS	SUPER_3	122600001	122650000	-0.0076593137254902	64	2.7542746528255e-4	38016	6528	23701340	9647768
FNM	NYS	SUPER_3	122650001	122700000	-0.0079950799507995	93	2.1251268410578e-4	49139	7046	33155668	62296
FNM	NYS	SUPER_3	122700001	122750000	-0.0074354060193072	87	2.8421525601645e-4	48885	9392	33045376	884
FNM	NYS	SUPER_3	122750001	122800000	-0.0078476914414414	97	2.8638200360009e-4	48929	9472	33074704	1300
FNM	NYS	SUPER_3	122800001	122850000	-0.0079931358381503	98	3.4286029966337e-4	48190	11072	32293036	560564
FNM	NYS	SUPER_3	122850001	122900000	0.012209209687699	99	2.5614001406566e-4	48792	8368	32669632	363784
FNM	NYS	SUPER_3	122900001	122950000	0.0066758220798047	88	2.668412301399e-4	48551	8738	32746064	181220
FNM	NYS	SUPER_3	122950001	123000000	-0.0036624670377967	82	2.1146076451771e-4	48125	6826	32280220	485500
FNM	NYS	SUPER_3	123000001	123050000	-0.0098545168583505	86	2.0511481711694e-4	48924	6782	33064408	8216
FNM	NYS	SUPER_3	123050001	123100000	0.013120389000671	45	2.1157673839345e-4	33260	3976	18792236	14676524
FNM	NYS	SUPER_3	123100001	123150000	-0.021983273596177	72	2.5293226153716e-4	48957	8370	33091864	3068
FNM	NYS	SUPER_3	123150001	123200000	-0.019855206407887	111	3.2774161311635e-4	48837	10820	33013812	0
FNM	NYS	SUPER_3	123200001	123250000	-0.022370088719899	101	2.449747573539e-4	47744	7890	32207400	710420
FNM	NYS	SUPER_3	123250001	123300000	0.006367794337986	98	2.5756913235946e-4	48690	8454	32822256	159784
FNM	NYS	SUPER_3	123300001	123350000	0.006239837398374	91	2.5268698713786e-4	48329	8200	32451216	353036
FNM	NYS	SUPER_3	123350001	123400000	-0.0053598774885145	68	2.0126020324507e-4	48485	6530	32445560	330300
FNM	NYS	SUPER_3	123400001	123450000	-0.022518939393939	96	2.6706010284727e-4	48835	8800	32951384	61076
FNM	NYS	SUPER_3	123450001	123500000	-0.016210374639769	106	2.5150616800153e-4	48983	8328	33112508	0
FNM	NYS	SUPER_3	123500001	123550000	-0.01884599418846	75	2.4289485659403e-4	48905	8030	33059572	208
FNM	NYS	SUPER_3	123550001	123600000	-0.018367082035306	93	2.3412593349511e-4	48704	7704	32905368	18536
FNM	NYS	SUPER_3	123600001	123650000	-0.0027058251246504	118	3.3396027541915e-4	48569	10964	32830252	2392
FNM	NYS	SUPER_3	123650001	123700000	0.032066993464052	96	3.2542612477245e-4	48473	10608	32597260	288112
FNM	NYS	SUPER_3	123700001	123750000	-1.8046198267565e-4	79	2.5480962361259e-4	48612	8312	32620432	273728
FNM	NYS	SUPER_3	123750001	123800000	-0.012665321676754	53	1.7969050214251e-4	49040	5948	33101360	49680
FNM	NYS	SUPER_3	123800001	123850000	-0.0071823854939362004	49	1.7911155606755e-4	47300	5662	31611584	1250804
FNM	NYS	SUPER_3	123850001	123900000	-0.016608007039155	51	1.390413912703e-4	48839	4546	32695300	393548
FNM	NYS	SUPER_3	123900001	123950000	-0.013529164034534	33	9.5783539607795e-5	48896	3166	33053696	0
FNM	NYS	SUPER_3	123950001	124000000	-0.0013970110461339	62	1.6000904285023e-4	47935	5130	32060688	892960
FNM	NYS	SUPER_3	124000001	124050000	0.0062204400575776	26	9.9693551493903e-5	48635	3242	32519656	371800
FNM	NYS	SUPER_3	124050001	124100000	-0.012152777777778	40	1.5288199090573e-4	48817	4992	32652636	347656
FNM	NYS	SUPER_3	124100001	124150000	-0.0071657393356938	38	1.2098273967342e-4	48853	3954	32682348	387572
FNM	NYS	SUPER_3	124150001	124200000	-0.0080327868852459	92	2.7613881760919e-4	49032	9150	33135508	10124
FNM	NYS	SUPER_3	124200001	124250000	-0.0064232589587559	82	2.3911522516482e-4	48802	7888	32988280	1872
FNM	NYS	SUPER_3	124250001	124300000	-0.0077464275298921	93	2.764260458149e-4	48949	9144	33079372	10152
FNM	NYS	SUPER_3	124300001	124350000	-0.0101108033241	79	2.1819148871871e-4	48950	7220	33090200	0
FNM	NYS	SUPER_3	124350001	124400000	-2.5477707006369e-4	80	2.3700279681415e-4	48997	7850	33121972	0
FNM	NYS	SUPER_3	124400001	124450000	-0.0016788236656246	55	1.7842930400424e-4	48682	5758	32270484	801464
FNM	NYS	SUPER_3	124450001	124500000	3.6879955744054e-4	107	3.2734123225896e-4	49074	10846	33133620	40404
FNM	NYS	SUPER_3	124500001	124550000	-0.017534345625452	73	2.2246329114413e-4	49048	7376	33156032	416
FNM	NYS	SUPER_3	124550001	124600000	-0.0038568849499426	69	2.4907531861038e-4	48674	8124	32616640	468828
FNM	NYS	SUPER_3	124600001	124650000	-0.0062636165577342	82	2.4264027755413e-4	48664	7956	32789280	250896
FNM	NYS	SUPER_3	124650001	124700000	-0.019679028894847	86	2.7220101521978e-4	48942	8952	32887460	197332
FNM	NYS	SUPER_3	124700001	124750000	0.0017767960046101	95	3.1761906016972e-4	48763	10412	32781408	182380
FNM	NYS	SUPER_3	124750001	124800000	0.0085708046729992	73	1.863621713482e-4	48469	6106	32764160	884
FNM	NYS	SUPER_3	124800001	124850000	0.012936936936937	101	2.797347449303e-4	48948	9250	33067040	21808
FNM	NYS	SUPER_3	124850001	124900000	-0.0055068092496115	71	2.2065040988824e-4	48910	7294	33056816	6344
FNM	NYS	SUPER_3	124900001	124950000	0.008414766558089	88	2.0595650359652e-4	48527	6754	32793332	10920
FNM	NYS	SUPER_3	124950001	125000000	0.0074603174603175	89	2.5977499279743e-4	48016	8400	32335676	551048
FNM	NYS	SUPER_3	125000001	125050000	-0.0080491551459293	89	3.2860995143599e-4	48843	10850	33017868	0
FNM	NYS	SUPER_3	125050001	125100000	0.016548463356974	102	3.1086011490801e-4	48358	10152	32657776	163376
FNM	NYS	SUPER_3	125100001	125150000	-0.019880952380952	44	2.166498505116e-4	37817	4200	19386120	13961636
FNM	NYS	SUPER_3	125150001	125200000	0.026709401709402	135	3.6781985001124e-4	48937	12168	33081412	0
FNM	NYS	SUPER_3	125200001	125250000	4.1976930938823e-4	77	2.759989699907e-4	48947	9132	33087080	1092
FNM	NYS	SUPER_3	125250001	125300000	0.0032695765898316	70	2.4732977246389e-4	48812	8156	32976216	20696
FNM	NYS	SUPER_3	125300001	125350000	0.012323943661972	119	3.3530634091052e-4	48870	11076	33032480	3640
FNM	NYS	SUPER_3	125350001	125400000	-0.015391683896164	111	3.5044792002155e-4	48999	11608	33123324	0
FNM	NYS	SUPER_3	125400001	125450000	-0.01229189124446	113	3.3643072029539e-4	48954	11132	33088536	4368
FNM	NYS	SUPER_3	125450001	125500000	-0.0056434275184275	103	3.9322194540761e-4	49001	13024	33121244	3432
FNM	NYS	SUPER_3	125500001	125550000	-0.010063463281958	116	3.3311983060237e-4	48982	11030	33111208	624
FNM	NYS	SUPER_3	125550001	125600000	-0.018460615248563	119	3.1810316235655e-4	49157	10554	33177916	52216
FNM	NYS	SUPER_3	125600001	125650000	-0.0066471775596854	90	2.922121109686e-4	48561	9578	32777560	189608
FNM	NYS	SUPER_3	125650001	125700000	-0.011456747153941	94	2.7695223613175e-4	49111	9194	33197060	1976
FNM	NYS	SUPER_3	125700001	125750000	-0.0080045278137128	81	1.8667015697197e-4	49007	6184	33127952	780
FNM	NYS	SUPER_3	125750001	125800000	0.0033050047214353	93	2.812901761015e-4	48282	9178	32628228	10404
FNM	NYS	SUPER_3	125800001	125850000	-0.0095885191770384	86	2.3845605007274e-4	48881	7874	33020760	22796
FNM	NYS	SUPER_3	125850001	125900000	-0.014352324056535	118	4.171048607576e-4	48685	13726	32907792	3268
FNM	NYS	SUPER_3	125900001	125950000	0.016674245869335	106	2.6688434914444e-4	48758	8796	32958096	2312
FNM	NYS	SUPER_3	125950001	126000000	-0.0021903820816864	106	3.071314589412e-4	48744	10120	32950060	884
FNM	NYS	SUPER_3	126000001	126050000	-0.0053169088229101	113	3.8476201448557e-4	48706	12664	32913852	11404
FNM	NYS	SUPER_3	126050001	126100000	0.0045880913539967	98	2.9762782611398e-4	48750	9808	32953908	1092
FNM	NYS	SUPER_3	126100001	126150000	-0.016449476607562	94	2.8296944667474e-4	48943	9362	33084844	624
FNM	NYS	SUPER_3	126150001	126200000	0.00196222712779	97	2.5408020907741e-4	48002	8154	32092228	692420
FNM	NYS	SUPER_3	126200001	126250000	-0.011182902584493	143	3.6587703258451e-4	48810	12072	32994692	868
FNM	NYS	SUPER_3	126250001	126300000	-0.0044929615962826	114	2.9595506239689e-4	48764	9756	32964464	0
FNM	NYS	SUPER_3	126300001	126350000	0.0023858214042263	129	3.8676667802772e-4	48632	12714	32872532	2700
FNM	NYS	SUPER_3	126350001	126400000	-3.7537537537537e-4	103	3.2356445600726e-4	48718	10656	32933160	208
FNM	NYS	SUPER_3	126400001	126450000	-0.019607843137255	89	3.0513401720472e-4	48572	9996	32759376	75296
FNM	NYS	SUPER_3	126450001	126500000	0.0013375203535706	90	2.6231639225447e-4	48487	8598	32777212	0
FNM	NYS	SUPER_3	126500001	126550000	-0.0041588362218974	82	2.9578270316609e-4	47959	9578	32381880	434540
FNM	NYS	SUPER_3	126550001	126600000	0.010522273425499	98	3.2960473921187e-4	48732	10850	32918216	24616
FNM	NYS	SUPER_3	126600001	126650000	-0.011318845211463	50	1.8991898610818e-4	48745	6258	32950892	728
FNM	NYS	SUPER_3	126650001	126700000	-0.018688524590164	32	9.5656048698902e-5	48646	3050	31885072	1098996
FNM	NYS	SUPER_3	126700001	126750000	0.0070670806649848	93	3.121158364656e-4	48865	10306	33019792	12948
FNM	NYS	SUPER_3	126750001	126800000	-0.010629986018587	81	2.4751683151096e-4	48806	8106	32749288	267228
FNM	NYS	SUPER_3	126800001	126850000	-0.0041934472487851	114	3.9111368133929e-4	48779	12758	32619672	381296
FNM	NYS	SUPER_3	126850001	126900000	-0.0034056660638939	100	3.4195369959275e-4	48421	11060	32343560	484352
FNM	NYS	SUPER_3	126900001	126950000	0.0092645472428454	101	3.1739697981638e-4	48967	10506	33100504	1188
FNM	NYS	SUPER_3	126950001	127000000	0.011682908759332	116	3.5263248074931e-4	49073	11698	33173348	0
FNM	NYS	SUPER_3	127000001	127050000	0.012020737195921	103	3.5478650717383e-4	48951	11702	32983216	107660
FNM	NYS	SUPER_3	127050001	127100000	-0.0015263496143959	111	3.7453882199597e-4	49165	12448	33235540	0
FNM	NYS	SUPER_3	127100001	127150000	-0.015324455717607	102	2.874829870959e-4	48837	9462	32913252	100560
FNM	NYS	SUPER_3	127150001	127200000	-0.011072725662149	67	2.2687631171346e-4	49073	7526	33172260	1088
FNM	NYS	SUPER_3	127200001	127250000	0.016915422885572	51	1.6230057921928e-4	48943	5360	33025144	60324
FNM	NYS	SUPER_3	127250001	127300000	-0.010424286759327	86	3.3221352021539e-4	48721	10936	32918588	16808
FNM	NYS	SUPER_3	127300001	127350000	0.013087376782467	43	2.1309128088967e-4	48852	6966	32690216	333736
FNM	NYS	SUPER_3	127350001	127400000	-0.010757946210269	68	2.4990361297079e-4	48739	8180	32732620	369748
FNM	NYS	SUPER_3	127400001	127450000	0.0044845594913715	57	1.7738515670492e-4	48987	5872	33103108	12104
FNM	NYS	SUPER_3	127450001	127500000	-0.0024413481005121	108	3.3640403675229e-4	49237	11196	33281408	2804
FNM	NYS	SUPER_3	127500001	127550000	-0.0054582904222451	97	3.097855480033e-4	48228	9710	31344264	1510688
FNM	NYS	SUPER_3	127550001	127600000	0.0089218277945619	103	3.410741362246e-4	48523	10592	31054832	2065788
FNM	NYS	SUPER_3	127600001	127650000	0.012068570118106	174	5.3395889159416e-4	48794	17442	32665436	369332
FNM	NYS	SUPER_3	127650001	127700000	0.012088683788122	90	3.0250075382411e-4	48924	9968	32951984	120640
FNM	NYS	SUPER_3	127700001	127750000	-0.0059045657397872	100	2.9373822702631e-4	48907	9710	33056644	4488
FNM	NYS	SUPER_3	127750001	127800000	-7.3313782991202e-4	81	2.5081948462848e-4	48848	8184	32629044	392204
FNM	NYS	SUPER_3	127800001	127850000	-0.010009916945581	54	1.6334801096309e-4	48776	5378	32923572	49004
FNM	NYS	SUPER_3	127850001	127900000	0.0056908718415661	102	2.6786680099234e-4	48526	8786	32799884	3692
FNM	NYS	SUPER_3	127900001	127950000	-0.0063052791597568	97	2.9991483761514e-4	48026	9648	32169132	823724
FNM	NYS	SUPER_3	127950001	128000000	0.0034188034188034	100	3.0888838199513e-4	48564	10140	32827392	1872
FNM	NYS	SUPER_3	128000001	128050000	7.7084021583526e-4	113	3.6660545272019e-4	48857	12108	33027332	0
FNM	NYS	SUPER_3	128050001	128100000	-0.0059095106186519	83	2.188428414991e-4	48812	7220	32991712	5200
FNM	NYS	SUPER_3	128100001	128150000	-0.0014584990718642	57	1.5295612349558e-4	48679	5028	32872172	34832
FNM	NYS	SUPER_3	128150001	128200000	-0.020568783068783	50	1.5845345404636e-4	47984	5040	31807448	1015056
FNM	NYS	SUPER_3	128200001	128250000	-0.0053818932468298	65	2.0603863950578e-4	48726	6782	32916156	22620
FNM	NYS	SUPER_3	128250001	128300000	0.012015503875969	57	1.7002122497525e-4	48647	5590	32878248	7124
FNM	NYS	SUPER_3	128300001	128350000	0.020929833590667	91	2.3582893262951e-4	48758	7772	32956092	4316
FNM	NYS	SUPER_3	128350001	128400000	-0.0016481252575196	113	2.930419029395e-4	49009	9708	33128368	1716
FNM	NYS	SUPER_3	128400001	128450000	0.0079821200510856	79	2.2085991026342e-4	48948	7308	33088848	0
FNM	NYS	SUPER_3	128450001	128500000	0.0072489959839357	106	2.5378059707297e-4	48441	8300	32705416	154268
FNM	NYS	SUPER_3	128500001	128550000	0.02832939322301	66	1.284150978268e-4	48750	4230	32940052	14948
FNM	NYS	SUPER_3	128550001	128600000	-7.0191857744501e-4	91	2.587792714534e-4	48864	8548	33032012	52
FNM	NYS	SUPER_3	128600001	128650000	0.0065104166666667	124	3.5289928821474e-4	48831	11648	33006584	3172
FNM	NYS	SUPER_3	128650001	128700000	0.011219830397913	50	1.5555493049465e-4	48689	5110	32850132	63632
FNM	NYS	SUPER_3	128700001	128750000	0.0083668566320259	109	3.608770995111e-4	48913	11932	33063888	1300
FNM	NYS	SUPER_3	128750001	128800000	0.0061785997059156	100	3.5636384567257e-4	49096	11788	33078552	110344
FNM	NYS	SUPER_3	128800001	128850000	-0.0039787798408488	94	2.9462976682828e-4	49217	9802	33268872	1820
FNM	NYS	SUPER_3	128850001	128900000	5.5116416626338e-4	140	3.7471580474979e-4	48971	12398	33086408	17988
FNM	NYS	SUPER_3	128900001	128950000	0.0091041998936736	135	4.6463379705729e-4	48070	15048	32386796	811564
FNM	NYS	SUPER_3	128950001	129000000	-0.0035521312787673	105	3.0212050260953e-4	48949	9994	33079516	10008
FNM	NYS	SUPER_3	129000001	129050000	-0.015636884910187	102	3.4498640946114e-4	48880	11394	33027388	15492
FNM	NYS	SUPER_3	129050001	129100000	-0.0034105187578532	137	4.5035480901694e-4	48815	14856	32987324	11616
FNM	NYS	SUPER_3	129100001	129150000	-0.010728259497665	116	3.2013898468545e-4	48995	10564	32998168	122452
FNM	NYS	SUPER_3	129150001	129200000	-0.0025634341327772	138	4.6525589984142e-4	48789	15344	32979700	1664
FNM	NYS	SUPER_3	129200001	129250000	-0.0073218480814409	131	3.8673770122626e-4	48864	12770	33019796	12268
FNM	NYS	SUPER_3	129250001	129300000	0.015772073123298	93	2.5847686490304e-4	49050	8570	33155772	2028
FNM	NYS	SUPER_3	129300001	129350000	-0.010493072534637	117	3.0761000065934e-4	47642	9816	31910536	989032
FNM	NYS	SUPER_3	129350001	129400000	0.013793103448276	89	3.2450917055456e-4	48005	10440	32171664	729932
FNM	NYS	SUPER_3	129400001	129450000	-2.1312872975277e-4	64	1.6950613702636e-4	47994	5474	32293816	349548
FNM	NYS	SUPER_3	129450001	129500000	-0.0082133058984911	96	2.9377995301213e-4	48950	9720	33085988	4212
FNM	NYS	SUPER_3	129500001	129550000	0.0010496077781461	126	3.6391076333931e-4	49065	12068	33161976	5964
FNM	NYS	SUPER_3	129550001	129600000	-0.01410687593423	101	3.2404359912174e-4	48883	10704	33032592	12316
FNM	NYS	SUPER_3	129600001	129650000	-0.008672624958623	110	3.0596118115235e-4	48693	10070	32912672	3796
FNM	NYS	SUPER_3	129650001	129700000	-0.0011505110691276	129	4.1517650220464e-4	49037	13762	33147348	1664
FNM	NYS	SUPER_3	129700001	129750000	8.7370450711014e-4	113	3.3433832258136e-4	48953	11064	33092228	0
FNM	NYS	SUPER_3	129750001	129800000	0.0097682461030247	115	4.0124885444011e-4	47778	12916	32189500	528900
FNM	NYS	SUPER_3	129800001	129850000	2.7367268746579e-4	98	3.3540918635643e-4	48474	10962	32682468	315796
FNM	NYS	SUPER_3	129850001	129900000	-0.0053740479749448	109	2.8493290843061e-4	48808	9366	32870896	123312
FNM	NYS	SUPER_3	129900001	129950000	0.0011685655857435	137	4.230919455555e-4	47924	13692	32361760	568904
FNM	NYS	SUPER_3	129950001	130000000	0.0073467421413947	141	5.029880019521e-4	48844	16606	33014704	3840
FNM	NYS	SUPER_3	130000001	130050000	-0.0094380094380094	109	3.2969387023991e-4	48835	10878	32994244	18216
FNM	NYS	SUPER_3	130050001	130100000	0.0070213888550672	162	4.986177972252e-4	48860	16426	32943068	86292
FNM	NYS	SUPER_3	130100001	130150000	0.010127314814815	141	4.5290961767606e-4	48951	14976	33066200	24676
FNM	NYS	SUPER_3	130150001	130200000	-0.0044276331222144	98	3.455802331025e-4	48768	11368	32895400	71768
FNM	NYS	SUPER_3	130200001	130250000	0.013741769252791	70	2.126680765795e-4	48789	6986	32849312	132052
FNM	NYS	SUPER_3	130250001	130300000	0.022753854332802	50	1.9278529179207e-4	48534	6270	32523228	348624
FNM	NYS	SUPER_3	130300001	130350000	0.019944444444444	82	3.0037947940899e-4	45952	9000	29962100	3076048
FNM	NYS	SUPER_3	130350001	130400000	-0.0078147930730848	123	4.0911793836261e-4	49281	13628	33310688	3268
FNM	NYS	SUPER_3	130400001	130450000	0.0041120925982333	64	1.9957405559162e-4	48798	6566	32900068	211764
FNM	NYS	SUPER_3	130450001	130500000	0.0027684328567424	83	2.9129548337656e-4	48919	9512	32654128	431340
FNM	NYS	SUPER_3	130500001	130550000	0.026477372956103	99	3.0221051025781e-4	48297	9826	32513760	135012
FNM	NYS	SUPER_3	130550001	130600000	0.025655121861829	133	4.4256200825345e-4	48660	14552	32881268	12892
FNM	NYS	SUPER_3	130600001	130650000	0.0070415322374149	129	3.9727783203125e-4	48618	13018	32768000	374252
FNM	NYS	SUPER_3	130650001	130700000	0.015467361528696	88	3.0050545632136e-4	49131	9978	33204056	8500
FNM	NYS	SUPER_3	130700001	130750000	-0.0049191848208011	44	1.7315964637953e-4	48780	5692	32871400	103880
FNM	NYS	SUPER_3	130750001	130800000	-0.0083914458391446	79	2.165501584531e-4	49224	7170	33110112	165312
FNM	NYS	SUPER_3	130800001	130850000	5.6022408963583e-5	98	3.6728508421322e-4	48375	11900	32399900	632840
FNM	NYS	SUPER_3	130850001	130900000	-0.0046866074674144	136	3.8659321937536e-4	49125	12838	33208032	468
FNM	NYS	SUPER_3	130900001	130950000	-0.0032393292682927	116	3.1625675420294e-4	49122	10496	33188224	18248
FNM	NYS	SUPER_3	130950001	131000000	-0.014125021466598	104	3.542879366144e-4	48672	11646	32871568	30704
FNM	NYS	SUPER_3	131000001	131050000	0.0019901761517615	91	2.3852567859828e-4	48824	7872	33002736	2288
FNM	NYS	SUPER_3	131050001	131100000	0.017833981841764	67	2.0267150279736e-4	48779	6682	32969608	4996
FNM	NYS	SUPER_3	131100001	131150000	0.013844393592677	39	1.3348599814354e-4	48550	4370	32737516	82284
FNM	NYS	SUPER_3	131150001	131200000	0.0127974241432	56	1.845280872413e-4	48966	6108	33100652	364
FNM	NYS	SUPER_3	131200001	131250000	4.5513272257459e-4	80	3.4618440259953e-4	48527	11352	32791772	12480
FNM	NYS	SUPER_3	131250001	131300000	-0.010453447314626	100	3.2721124200777e-4	48672	10762	32890068	12204
FNM	NYS	SUPER_3	131300001	131350000	-0.02171875	40	1.6594225956107e-4	39527	3200	19283816	13980792
FNM	NYS	SUPER_3	131350001	131400000	-0.012566878188379	100	3.2602758930892e-4	48652	10716	32868384	20368
FNM	NYS	SUPER_3	131400001	131450000	-0.002656704026567	91	2.4383065921243e-4	48717	8030	32932692	0
FNM	NYS	SUPER_3	131450001	131500000	0.01039016115352	87	2.8551657249342e-4	48885	9432	33034860	11400
FNM	NYS	SUPER_3	131500001	131550000	0.019205958245367	78	1.7178308667974e-4	48972	5684	33088240	16832
FNM	NYS	SUPER_3	131550001	131600000	0.0040706183680937	84	2.2160664819945e-4	48951	7288	32887100	203776
FNM	NYS	SUPER_3	131600001	131650000	0.0038520564763659	111	3.3512411812366e-4	48298	10860	32405904	473384
FNM	NYS	SUPER_3	131650001	131700000	0.022818434839555	66	2.5822895522797e-4	48471	8144	31537904	1228492
FNM	NYS	SUPER_3	131700001	131750000	0.036016949152542	30	1.1462606766775e-4	48733	3776	32941896	1612
FNM	NYS	SUPER_3	131750001	131800000	0.023242055442867	59	1.7976163534228e-4	48689	5916	32910248	3516
FNM	NYS	SUPER_3	131800001	131850000	0.0057121661721068	74	2.0562883616763e-4	48494	6740	32777504	4440
FNM	NYS	SUPER_3	131850001	131900000	-0.014964620386307	76	2.1165480909963e-4	48756	6972	32940428	18628
FNM	NYS	SUPER_3	131900001	131950000	7.473841554559e-4	72	1.7601210603858e-4	48742	5798	32940916	8676
FNM	NYS	SUPER_3	131950001	132000000	-0.004739336492891	58	1.6806121324879e-4	48594	5486	32642868	206676
FNM	NYS	SUPER_3	132000001	132050000	-8.4707837872395e-4	94	3.2233499619615e-4	48060	10428	32351436	137124
FNM	NYS	SUPER_3	132050001	132100000	0.0027974087161366	128	3.7715051819124e-4	48842	12452	33015996	1196
FNM	NYS	SUPER_3	132100001	132150000	0.01111761263897	105	4.1132632401828e-4	49173	13672	33238816	2132
FNM	NYS	SUPER_3	132150001	132200000	-0.003868771278242	55	1.9613156439781e-4	48872	6462	32947272	90200
FNM	NYS	SUPER_3	132200001	132250000	-0.0072644457743201	96	3.0657516583374e-4	48538	10026	32703236	108452
FNM	NYS	SUPER_3	132250001	132300000	0.0011456111242791	79	2.5641586654463e-4	48876	8438	32907480	132696
FNM	NYS	SUPER_3	132300001	132350000	-0.0041079812206573	65	2.2409458685322e-4	48759	7384	32950372	10712
FNM	NYS	SUPER_3	132350001	132400000	-0.012402489262863	83	2.3028786164368e-4	48873	7606	33028228	9920
FNM	NYS	SUPER_3	132400001	132450000	0.0067745577719232	59	1.6329437458562e-4	48735	5314	32542456	402404
FNM	NYS	SUPER_3	132450001	132500000	-0.0031260282987825	16	6.5344821980837e-5	47405	2026	31004752	1296556
FNM	NYS	SUPER_3	132500001	132550000	0.0016675443215728	45	1.1766965746295e-4	48799	3798	32276800	711324
FNM	NYS	SUPER_3	132550001	132600000	0.0091139447441556	45	1.2334054342186e-4	48994	4078	33062932	57012
FNM	NYS	SUPER_3	132600001	132650000	0.0085236475542598	63	2.4830583750374e-4	49058	8232	33152664	10544
FNM	NYS	SUPER_3	132650001	132700000	0.0063613231552163	91	3.1111497053085e-4	48822	10218	32843164	160508
FNM	NYS	SUPER_3	132700001	132750000	0.0031366791243994	60	2.3270089958217e-4	48236	7492	32195836	411700
FNM	NYS	SUPER_3	132750001	132800000	-0.016471033699356	99	3.2567698515599e-4	48559	10564	32437048	414524
FNM	NYS	SUPER_3	132800001	132850000	0.011590976550905	102	3.3944294360084e-4	48974	11230	33083616	22808
FNM	NYS	SUPER_3	132850001	132900000	0.0025563476632822	55	3.2353194844792e-4	47832	9258	28615412	4038768
FNM	NYS	SUPER_3	132900001	132950000	-0.0073725490196078	41	1.5732897599937e-4	43845	4250	27013460	5506196
FNM	NYS	SUPER_3	132950001	133000000	-0.0048434182590233	25	7.8208429199889e-5	48034	2512	32119300	351684
FNM	NYS	SUPER_3	133000001	133050000	0.0068677428490513	147	4.2697923497559e-4	49065	14124	33078892	89048
FNM	NYS	SUPER_3	133050001	133100000	-0.0092818634930322	66	2.0373816319819e-4	48419	6554	32168740	683508
FNM	NYS	SUPER_3	133100001	133150000	0.014245359160613	74	2.7079143879425e-4	46396	8260	30503180	1822464
FNM	NYS	SUPER_3	133150001	133200000	-0.0047043010752688	22	8.5166367691507e-5	45404	2480	29119476	2303032
FNM	NYS	SUPER_3	133200001	133250000	-0.0082946456205509	125	3.2663349501843e-4	48791	10770	32972736	9980
FNM	NYS	SUPER_3	133250001	133300000	-0.0042728817674193	116	4.2201863963813e-4	48558	13730	32534108	357348
FNM	NYS	SUPER_3	133300001	133350000	-0.016020711575925	136	3.9142449257792e-4	49171	13004	33222244	17352
FNM	NYS	SUPER_3	133350001	133400000	-0.0065011820330969	51	2.9911895870346e-4	32884	6204	20740912	12666332
FNM	NYS	SUPER_3	133400001	133450000			0	980	0	106180	33673540
FNM	NYS	SUPER_3	133450001	133500000			0	410	0	5932	33778520
FNM	NYS	SUPER_3	133500001	133550000			0	8030	0	1876020	31750924
FNM	NYS	SUPER_3	133550001	133600000	-0.015871411241407	33	2.7789189611945e-4	34736	4946	17798288	15424408
FNM	NYS	SUPER_3	133600001	133650000	0.0055264688772542	88	2.8236316781907e-4	48519	9168	32468824	330020
FNM	NYS	SUPER_3	133650001	133700000	0.0036565745209887	42	1.40945957028e-4	48352	4558	32338636	491980
FNM	NYS	SUPER_3	133700001	133750000	-0.012983174170077	73	2.3147329436077e-4	47940	7330	31666720	805616
FNM	NYS	SUPER_3	133750001	133800000	0.0080688362126691	44	1.6266021933577e-4	47099	4978	30603672	1276488
FNM	NYS	SUPER_3	133800001	133850000	-0.0077319587628866	97	2.3076036240906e-4	48970	7566	32787260	316460
FNM	NYS	SUPER_3	133850001	133900000	0.018361779518747	127	4.3264910051598e-4	48970	14296	33042944	60776
FNM	NYS	SUPER_3	133900001	133950000	-0.0012781670138231	115	3.3046550268052e-4	48032	10562	31960976	748636
FNM	NYS	SUPER_3	133950001	134000000	-0.0088524166451279	87	2.366421645082e-4	48857	7738	32699160	395096
FNM	NYS	SUPER_3	134000001	134050000	-0.0044620498110459	134	4.4093208501551e-4	49157	14642	33206928	23204
FNM	NYS	SUPER_3	134050001	134100000	0.0037786114282607	138	3.7169506042667e-4	48882	12262	32989408	54824
FNM	NYS	SUPER_3	134100001	134150000	0.010072245952645	140	3.8493884886172e-4	48670	12642	32841580	59340
FNM	NYS	SUPER_3	134150001	134200000	-0.0077835544400621	110	3.6128024038025e-4	46941	11156	30879076	986212
FNM	NYS	SUPER_3	134200001	134250000	0.093130311614731	14	5.1535261725403e-5	47271	1412	27398716	4597040
FNM	NYS	SUPER_3	134250001	134300000	-0.0077181208053691	19	5.464650824216e-5	45755	1490	27266152	5196044
FNM	NYS	SUPER_3	134300001	134350000	-0.011111111111111	1	1.7840275687402e-5	40569	330	18497472	12411952
FNM	NYS	SUPER_3	134350001	134400000	0.10416666666667	9	2.975499905442e-5	46436	832	27961688	4267964
FNM	NYS	SUPER_3	134400001	134450000	-0.027955271565495	9	2.7192894053705e-5	43165	626	23020720	9525300
FNM	NYS	SUPER_3	134450001	134500000	0.029779411764706	21	4.207376644976e-5	49003	1360	32324180	903248
FNM	NYS	SUPER_3	134500001	134550000	-0.006036036036036	16	5.6210398255229e-5	49229	1850	32912060	366744
FNM	NYS	SUPER_3	134550001	134600000	-0.024817518248175	22	4.28902922676e-5	48842	1370	31941960	1250992
FNM	NYS	SUPER_3	134600001	134650000	3.2175032175032e-4	81	6.1538022894996e-4	49010	20202	32828484	500344
FNM	NYS	SUPER_3	134650001	134700000	0.038685946220193	26	4.4946778089068e-5	46288	1314	29234576	3403380
FNM	NYS	SUPER_3	134700001	134750000	-0.015625	9	2.3204194738304e-5	20878	256	11032488	21631832
FNM	NYS	SUPER_3	134750001	134800000	-1.1275702593849002e-16	5	1.3735315538939e-5	13445	78	5678792	26383212
FNM	NYS	SUPER_3	134800001	134850000	2.1070375052674e-4	31	1.1929747511645e-4	27192	1582	13260968	17772840
FNM	NYS	SUPER_3	134850001	134900000	-0.019080459770115	31	2.2588386017758e-4	10856	1450	6419228	2241684
FNM	NYS	SUPER_30	1	50000			0	15841	0	5288716	26680676
FNM	NYS	SUPER_30	50001	100000			0	24994	0	7122900	24509844
FNM	NYS	SUPER_30	100001	150000			0	20153	0	5869180	23748408
FNM	NYS	SUPER_30	150001	200000	0.072916666666667	5	2.7204293256003e-5	21814	208	7645852	22772120
FNM	NYS	SUPER_30	200001	250000			0	16926	0	6248220	23875692
FNM	NYS	SUPER_30	250001	300000			0	21521	0	8062496	21309028
FNM	NYS	SUPER_30	300001	350000	-1.1275702593849002e-16	2	2.3852510751978e-6	26294	26	10900320	16476328
FNM	NYS	SUPER_30	350001	400000			0	19167	0	6406108	23725240
FNM	NYS	SUPER_30	400001	450000			0	20912	0	5490988	26024132
FNM	NYS	SUPER_30	450001	500000			0	23974	0	9678692	17739192
FNM	NYS	SUPER_30	500001	550000	-0.014184397163121	13	2.0494952224086e-5	39364	470	22932476	5306748
FNM	NYS	SUPER_30	550001	600000	-0.015990990990991	13	3.459677644068e-5	37146	740	21389276	6643092
FNM	NYS	SUPER_30	600001	650000	-0.01599634369287	25	2.0714612473908e-4	35583	4376	21125184	6711144
FNM	NYS	SUPER_30	650001	700000	-0.021744825779408	89	2.3324409725002e-4	48666	7634	32729660	225340
FNM	NYS	SUPER_30	700001	750000	-8.3875559170394e-4	178	7.9094774936123e-4	37691	19672	24871428	8212012
FNM	NYS	SUPER_30	750001	800000			0	1290	0	251940	33395284
FNM	NYS	SUPER_30	800001	850000			0	2321	0	126104	33569792
FNM	NYS	SUPER_30	850001	900000			0	2060	0	457292	33253476
FNM	NYS	SUPER_30	900001	950000	-0.015625	23	3.2671811164804e-4	15269	2656	8129332	25233972
FNM	NYS	SUPER_30	950001	1000000	0.0043123543123543	164	6.0598039739797e-4	48795	18590	30677560	2552572
FNM	NYS	SUPER_30	1000001	1050000	-0.0051411290322581	158	5.3455579921912e-4	42402	14880	27836196	5425708
FNM	NYS	SUPER_30	1050001	1100000			0	9883	0	3204436	30440760
FNM	NYS	SUPER_30	1100001	1150000			0	16662	0	5555392	27991784
FNM	NYS	SUPER_30	1150001	1200000	0.0071904329397517	19	1.5453928624466e-4	26494	2202	14248804	19228068
FNM	NYS	SUPER_30	1200001	1250000	-0.0066636029411765	21	6.925747331423e-5	48167	2176	31418992	1283860
FNM	NYS	SUPER_30	1250001	1300000	0.0037599124965819	61	1.5011320678507e-4	48704	4876	32482152	549912
FNM	NYS	SUPER_30	1300001	1350000	-0.0045064849417454	96	2.8977977501521e-4	47369	9098	31396256	1579700
FNM	NYS	SUPER_30	1350001	1400000	-2.7056277056276e-4	61	2.5221615100516e-4	47528	8008	31750544	848204
FNM	NYS	SUPER_30	1400001	1450000	0.0015337423312883	45	1.3599134481514e-4	47817	4238	31163748	1624956
FNM	NYS	SUPER_30	1450001	1500000	-4.6744858065612e-4	40	1.3357262427363e-4	46564	3922	29362304	3156000
FNM	NYS	SUPER_30	1500001	1550000	-0.013946280991736	8	3.3959545480953e-5	46365	968	28504504	3750160
FNM	NYS	SUPER_30	1550001	1600000	0.025964391691395	9	2.4184900670388e-5	47173	674	27868628	4375896
FNM	NYS	SUPER_30	1600001	1650000	0.030416666666667	11	2.9301191489e-5	46913	800	27302644	4951344
FNM	NYS	SUPER_30	1650001	1700000	-0.0044771808203351	60	1.8483151502261e-4	48020	5770	31217620	1301360
FNM	NYS	SUPER_30	1700001	1750000	0.0041186161449753	39	8.1962553510273e-5	46954	2428	29623284	2446832
FNM	NYS	SUPER_30	1750001	1800000	-0.0028660138524003	83	2.6542101148036e-4	47543	8374	31549876	812272
FNM	NYS	SUPER_30	1800001	1850000	-0.0028633990230756	41	1.2546852572263e-4	47918	3958	31545760	846808
FNM	NYS	SUPER_30	1850001	1900000	-0.0069473247615097	57	1.5070202390755e-4	48136	4822	31996916	543020
FNM	NYS	SUPER_30	1900001	1950000	-0.016203703703704	7	2.9668488869752e-5	47451	936	31548624	528252
FNM	NYS	SUPER_30	1950001	2000000	-0.016958424507659	51	1.1479067844431e-4	48130	3656	31849276	694040
FNM	NYS	SUPER_30	2000001	2050000	-0.0017433751743375	29	9.9898861111185e-5	45885	2868	28709036	3080540
FNM	NYS	SUPER_30	2050001	2100000	0.0094976783452934	34	1.470280474154e-4	48461	4738	32225144	534492
FNM	NYS	SUPER_30	2100001	2150000	-0.01056189269117	40	9.7109353624634e-5	48437	3156	32499444	243968
FNM	NYS	SUPER_30	2150001	2200000	-0.022167933405718	43	1.1677261784811e-4	48144	3684	31548492	996852
FNM	NYS	SUPER_30	2200001	2250000	0.0079479768786127	96	2.7747793408857e-4	48288	8996	32420596	222092
FNM	NYS	SUPER_30	2250001	2300000	-0.012600229095074	17	7.5759617078092e-5	47286	2328	30728772	1236564
FNM	NYS	SUPER_30	2300001	2350000	0.009810405643739	18	5.5300582806698e-5	45204	1512	27341484	3776824
FNM	NYS	SUPER_30	2350001	2400000	-0.02007299270073	11	2.9084014873466e-5	44805	822	28262948	2337544
FNM	NYS	SUPER_30	2400001	2450000	0.072375127420999	19	6.2877247461003e-5	47374	1962	31203656	900260
FNM	NYS	SUPER_30	2450001	2500000	-0.015716870194482	15	5.189365363852e-5	44113	1474	28404244	1857572
FNM	NYS	SUPER_30	2500001	2550000	0.0014375	79	2.5746467327218e-4	46910	8000	31072224	1617784
FNM	NYS	SUPER_30	2550001	2600000	0.01044039483675	71	1.6371340284461e-4	48314	5268	32178184	482080
FNM	NYS	SUPER_30	2600001	2650000	-0.0022757548845471	77	2.8320784953564e-4	48021	9008	31807028	713980
FNM	NYS	SUPER_30	2650001	2700000	0.0044540229885057	26	1.0789050378789e-4	47715	3480	32254924	416
FNM	NYS	SUPER_30	2700001	2750000	-0.013130968622101	51	1.7727018903097e-4	48941	5864	33079448	4668
FNM	NYS	SUPER_30	2750001	2800000	0.015947888589398	74	3.1231656512871e-4	49205	10388	33261124	1456
FNM	NYS	SUPER_30	2800001	2850000	0.066091954022988	6	8.3704873932763e-5	18948	522	6236196	27259604
FNM	NYS	SUPER_30	2850001	2900000	-0.017631370999605	91	3.5300663041573e-4	43394	10124	28679348	4454792
FNM	NYS	SUPER_30	2900001	2950000	-0.0085397316821465	60	3.5775060596086e-4	33479	6460	18057272	15080248
FNM	NYS	SUPER_30	2950001	3000000	-0.033056779880736	89	2.6629053215301e-4	44928	7714	28968360	4247576
FNM	NYS	SUPER_30	3000001	3050000	-0.032905296950241	101	3.0725011639009e-4	46215	8722	28387296	4712368
FNM	NYS	SUPER_30	3050001	3100000	-0.0090383898620947	45	1.6700366175602e-4	47838	5366	32131032	207456
FNM	NYS	SUPER_30	3100001	3150000	-0.0031728927203065	22	8.4969276769839e-5	48474	2784	32764784	3640
FNM	NYS	SUPER_30	3150001	3200000	0.025743707093821	28	5.3612882599074e-5	48816	1748	32604104	395512
FNM	NYS	SUPER_30	3200001	3250000	6.4599483204135e-4	31	8.4918746583502e-5	47128	2580	30381984	1620532
FNM	NYS	SUPER_30	3250001	3300000	-0.012182203389831	68	1.8890137707236e-4	46381	5664	29983900	1902344
FNM	NYS	SUPER_30	3300001	3350000	0.018431539994307	30	8.0227690433201e-5	46945	2342	29191916	2762604
FNM	NYS	SUPER_30	3350001	3400000	0.005021645021645	40	1.4263299470902e-4	45446	3850	26992352	4022528
FNM	NYS	SUPER_30	3400001	3450000	0.038963774220724	35	8.1794647611844e-5	46715	2374	29023904	2825836
FNM	NYS	SUPER_30	3450001	3500000	-0.0080784517020909	44	1.1712771511334e-4	48751	3858	32938404	17272
FNM	NYS	SUPER_30	3500001	3550000	-0.0082567956211151	75	2.2419982875202e-4	47653	7186	32051764	161664
FNM	NYS	SUPER_30	3550001	3600000	0.017295961701799	80	2.7151827965213e-4	47893	8634	31798964	659852
FNM	NYS	SUPER_30	3600001	3650000	-0.0048914595829763	44	1.518826814959e-4	47554	4668	30734248	1412256
FNM	NYS	SUPER_30	3650001	3700000	-1.6835016835017e-4	13	7.0064269458971e-5	45017	1980	28259768	2808516
FNM	NYS	SUPER_30	3700001	3750000	0.037268074216251	16	3.7137448333683e-5	46108	1042	28057932	3217884
FNM	NYS	SUPER_30	3750001	3800000			0	34862	0	11995408	19887456
FNM	NYS	SUPER_30	3800001	3850000	-0.017530864197531	10	6.5197132948834e-5	38697	1350	20706432	11776044
FNM	NYS	SUPER_30	3850001	3900000	-0.0056556748466258	43	1.6221911772207e-4	48456	5216	32154040	602216
FNM	NYS	SUPER_30	3900001	3950000	0.022042093287827	16	3.9304416461548e-5	46708	1172	29818532	1929808
FNM	NYS	SUPER_30	3950001	4000000	-0.016091954022988	21	5.9569676870793e-5	47148	1740	29209492	2834260
FNM	NYS	SUPER_30	4000001	4050000	-0.0016674422211881	43	1.3413028400917e-4	48565	4298	32043472	786468
FNM	NYS	SUPER_30	4050001	4100000	0.027800945232138	41	1.6186039830888e-4	46477	4796	29630472	3022356
FNM	NYS	SUPER_30	4100001	4150000	-0.00804868472713	86	3.1553179036677e-4	45185	8490	26906956	5830372
FNM	NYS	SUPER_30	4150001	4200000	-0.0023468168629459	79	2.516132947157e-4	47846	7812	31047644	1481476
FNM	NYS	SUPER_30	4200001	4250000	0.0086336336336336	55	1.8940353506013e-4	48087	5772	30474616	2032196
FNM	NYS	SUPER_30	4250001	4300000	0.033333333333333	6	5.8403101078876e-6	42938	130	22259092	7380128
FNM	NYS	SUPER_30	4300001	4350000	-0.0025322283609576	15	3.3652142451564e-5	42053	724	21514232	7588920
FNM	NYS	SUPER_30	4350001	4400000	-1.1275702593849002e-16	2	1.0824257193676e-6	44939	26	24020124	6492488
FNM	NYS	SUPER_30	4400001	4450000	-0.003714859437751	20	6.7071552578764e-5	46485	1660	24749688	7402900
FNM	NYS	SUPER_30	4450001	4500000	-0.0042665214233842	26	6.053940211603e-5	48112	1836	30327356	2570184
FNM	NYS	SUPER_30	4500001	4550000	0.0088350785340314	92	2.3530516184375e-4	48701	7640	32468476	789372
FNM	NYS	SUPER_30	4550001	4600000	-0.0050200803212851	37	6.4655239567137e-5	49461	2158	33377032	58604
FNM	NYS	SUPER_30	4600001	4650000	-0.026688453159041	4	1.60624423773e-5	32658	306	19050652	13656932
FNM	NYS	SUPER_30	4650001	4700000			0	1088	0	85124	2170012
FNM	NYS	SUPER_31	1	50000			0	16423	0	1730260	31493788
FNM	NYS	SUPER_31	50001	100000			0	24544	0	2143536	30313252
FNM	NYS	SUPER_31	100001	150000			0	12954	0	897952	32283508
FNM	NYS	SUPER_31	150001	200000			0	16681	0	1664700	31420092
FNM	NYS	SUPER_31	200001	250000			0	25358	0	3499012	29120692
FNM	NYS	SUPER_31	250001	300000	-0.043939393939394	3	1.5979197989526e-5	26754	220	13767900	16512168
FNM	NYS	SUPER_31	300001	350000	-0.022774327122153	10	3.1908003478567e-5	38241	644	20183024	6797488
FNM	NYS	SUPER_31	350001	400000	-0.003243056402749	79	5.2559419972785e-4	46994	16394	31191364	617140
FNM	NYS	SUPER_31	400001	450000	-0.0059081379836097	78	2.2385317484341e-4	47182	6996	31252628	642404
FNM	NYS	SUPER_31	450001	500000	-0.0092488789237668	42	1.9689158513619e-4	45077	5352	27182472	5428444
FNM	NYS	SUPER_31	500001	550000	9.3341630367143e-4	71	2.6646176580415e-4	41252	6428	24123536	7981732
FNM	NYS	SUPER_31	550001	600000			0	20217	0	6305964	26960672
FNM	NYS	SUPER_31	600001	650000	-0.015151515151515	24	1.1966293545175e-4	33800	1716	14340280	18637028
FNM	NYS	SUPER_31	650001	700000	-0.021174863387978	18	3.6655613897405e-5	39243	732	19969656	13040100
FNM	NYS	SUPER_31	700001	750000	-1.1275702593849002e-16	4	7.8547547096052e-6	31424	104	13240388	19864008
FNM	NYS	SUPER_31	750001	800000	-0.011633919338159	22	1.118127447566e-4	38551	1934	17296776	15778552
FNM	NYS	SUPER_31	800001	850000	0.0018905912394422	188	6.3084024426194e-4	47923	20364	32280756	115192
FNM	NYS	SUPER_31	850001	900000	-0.0011207172590458	41	1.6695869736932e-4	44611	4164	24940300	7466464
FNM	NYS	SUPER_31	900001	950000	-0.0073820973593183	83	2.5044964935147e-4	47965	7902	31551252	1190808
FNM	NYS	SUPER_31	950001	1000000	0.0060585786500149	76	3.0493112528018e-4	46531	8968	29409920	2483084
FNM	NYS	SUPER_31	1000001	1050000	-0.011243386243386	25	1.1494827187414e-4	45570	3276	28499776	3045088
FNM	NYS	SUPER_31	1050001	1100000	-0.024420946626385	7	3.2824614613241e-5	39806	662	20167792	10075096
FNM	NYS	SUPER_31	1100001	1150000	-0.01196509009009	27	8.7396082441079e-5	46062	2368	27095036	4630320
FNM	NYS	SUPER_31	1150001	1200000	-6.0038424591738e-4	126	3.9320811360957e-4	48096	12492	31769436	1198408
FNM	NYS	SUPER_31	1200001	1250000	-0.012374871916135	91	2.6026659077968e-4	48259	8458	32497448	125636
FNM	NYS	SUPER_31	1250001	1300000	-0.0076174022302497	92	3.8848616575564e-4	48510	12734	32778516	14244
FNM	NYS	SUPER_31	1300001	1350000	0.0012060760153856	100	3.1221109940074e-4	48462	10226	32753480	6832
FNM	NYS	SUPER_31	1350001	1400000	-0.0099092284417549	96	2.0228290178832e-4	48343	6610	32677008	2860
FNM	NYS	SUPER_31	1400001	1450000	-0.0027310304103927	61	2.2894373324155e-4	45199	6774	29588056	3095192
FNM	NYS	SUPER_31	1450001	1500000	-0.032360532062736	26	1.2559053357052e-4	42782	3358	26737684	3803320
FNM	NYS	SUPER_31	1500001	1550000	0.0018195050946143	3	4.4187995414482e-5	39967	916	20729612	7379820
FNM	NYS	SUPER_31	1550001	1600000	-0.0035087719298245	15	3.1193666700597e-5	41234	760	24363920	4462748
FNM	NYS	SUPER_31	1600001	1650000	-0.0021799445105034	18	6.0671521927453e-5	45139	1682	27723056	2929488
FNM	NYS	SUPER_31	1650001	1700000	-0.0037790947350339	86	2.4677140218932e-4	47351	7762	31454212	555064
FNM	NYS	SUPER_31	1700001	1750000	-0.0085833333333333	24	7.116583732372e-5	45701	2000	28103372	3342120
FNM	NYS	SUPER_31	1750001	1800000	0.083333333333333	1	2.9204304025491e-6	44172	78	26708392	4518752
FNM	NYS	SUPER_31	1800001	1850000	-0.0060736677115987	26	9.5710274497967e-5	44238	2552	26663804	3671696
FNM	NYS	SUPER_31	1850001	1900000	0.013362740010379	76	2.3936392545907e-4	47928	7708	32202012	447436
FNM	NYS	SUPER_31	1900001	1950000	-0.002132845825716	67	1.488681664885e-4	46029	4376	29395136	1821192
FNM	NYS	SUPER_31	1950001	2000000	-0.0049129353233831	27	1.0099062761756e-4	44577	2680	26537116	5918996
FNM	NYS	SUPER_31	2000001	2050000	0.027777777777778	3	4.8885057191757e-6	33802	78	15955796	16878200
FNM	NYS	SUPER_31	2050001	2100000	-0.012061403508772	3	8.641916067437e-6	35226	152	17588692	15352788
FNM	NYS	SUPER_31	2100001	2150000	0.0020008424599831	46	1.8638881177211e-4	41983	4748	25473632	3898568
FNM	NYS	SUPER_31	2150001	2200000	-0.0059523809523809	1	7.6876292208105e-6	39317	140	18211076	10746736
FNM	NYS	SUPER_31	2200001	2250000			0	44431	0	27097264	3501200
FNM	NYS	SUPER_31	2250001	2300000	-0.014537712895377	34	8.6273333315701e-5	47612	2740	31759524	551924
FNM	NYS	SUPER_31	2300001	2350000	-0.0154467263472	35	1.1816228342048e-4	48374	3798	32142236	639032
FNM	NYS	SUPER_31	2350001	2400000	-0.0088487744447394	64	2.3048729554272e-4	48451	7534	32687268	65608
FNM	NYS	SUPER_31	2400001	2450000	0.013817204301075	34	9.4740380795208e-5	48655	3100	32721000	294840
FNM	NYS	SUPER_31	2450001	2500000	-0.011539453326457	68	2.3620370577911e-4	48629	7756	32836064	37140
FNM	NYS	SUPER_31	2500001	2550000	0.021116241173275	66	2.2930917528164e-4	48324	7364	32113848	553176
FNM	NYS	SUPER_31	2550001	2600000	-0.023538961038961	62	1.7175308597915e-4	48477	5544	32278896	580788
FNM	NYS	SUPER_31	2600001	2650000	-0.015580890336591	63	1.9282703527994e-4	47910	6140	31842008	858816
FNM	NYS	SUPER_31	2650001	2700000	1.4884749510929e-4	87	2.3844813403231e-4	48637	7838	32870880	7732
FNM	NYS	SUPER_31	2700001	2750000	-0.0097317887706116	56	1.978926477615e-4	48596	6388	32280128	706644
FNM	NYS	SUPER_31	2750001	2800000	0.0012437810945274	91	2.6652778253781e-4	48600	8710	32679520	174080
FNM	NYS	SUPER_31	2800001	2850000	-0.006103515625	57	1.2793150866855e-4	47945	4096	32017132	401124
FNM	NYS	SUPER_31	2850001	2900000	-0.0033478103510677	20	6.1921852605014e-5	47075	1842	29747172	2162056
FNM	NYS	SUPER_31	2900001	2950000	0.063245204769311	13	4.570995377963e-5	46679	1286	28133916	3652280
FNM	NYS	SUPER_31	2950001	3000000	0.027777777777778	2	3.456712563537e-6	44290	78	22564792	8617736
FNM	NYS	SUPER_31	3000001	3050000			0	38997	0	16156320	16364012
FNM	NYS	SUPER_31	3050001	3100000	0.029587404994571	6	2.3187339199201e-5	46317	614	26479968	5406952
FNM	NYS	SUPER_31	3100001	3150000	-0.0018132366273799	51	1.5948283029248e-4	47209	4412	27664420	4392176
FNM	NYS	SUPER_31	3150001	3200000	0.0087297345448067	37	1.4818064892195e-4	44915	3742	25252960	5711896
FNM	NYS	SUPER_31	3200001	3250000	-0.023450586264657	16	3.0487697448057e-5	46407	796	26108892	6143068
FNM	NYS	SUPER_31	3250001	3300000	0.0012733446519525	10	5.9307621281065e-5	41355	1178	19862540	12257600
FNM	NYS	SUPER_31	3300001	3350000	-0.028846153846154	17	7.6369303877979e-5	46774	2028	26555172	5573080
FNM	NYS	SUPER_31	3350001	3400000	-1.1275702593849002e-16	1	1.1635385678129e-6	46015	26	22345628	9370940
FNM	NYS	SUPER_31	3400001	3450000	-0.017944535073409	25	9.3168499563111e-5	45456	2452	26317908	5537916
FNM	NYS	SUPER_31	3450001	3500000	0.0038617886178862	13	3.0243986352143e-5	46492	820	27112828	5310836
FNM	NYS	SUPER_31	3500001	3550000	0.0071801566579634	23	4.6992792557127e-5	48579	1532	32600744	238660
FNM	NYS	SUPER_31	3550001	3600000	0.017546461051799	28	1.0803584175556e-4	48001	3372	31211864	1647820
FNM	NYS	SUPER_31	3600001	3650000	0.045061728395062	26	8.2450421645349e-5	49079	2700	32746952	490616
FNM	NYS	SUPER_31	3650001	3700000	0.028950735764555	13	3.3155620902322e-5	48829	1042	31427552	1951976
FNM	NYS	SUPER_31	3700001	3750000	0.012875101378751	26	6.1951872891036e-5	40074	1644	26536728	1044072
FNM	NYS	SUPER_32	1	50000		1	0	18003	0	8644240	24786664
FNM	NYS	SUPER_32	50001	100000			0	4255	0	1135540	32585368
FNM	NYS	SUPER_32	100001	150000			0	5175	0	1384448	32365528
FNM	NYS	SUPER_32	150001	200000	0.0095238095238095	11	1.3661706101181e-5	32022	280	20495244	12741648
FNM	NYS	SUPER_32	200001	250000	-0.0060197272991007	17	8.0158480781219e-5	47270	2298	28668208	4054924
FNM	NYS	SUPER_32	250001	300000	-0.011111111111111	20	8.6757748030261e-5	45090	2310	26625864	4699300
FNM	NYS	SUPER_32	300001	350000	0.020852785558668	17	7.9540114062455e-5	44337	2142	26929808	3678796
FNM	NYS	SUPER_32	350001	400000	-0.0060966138552345	31	1.3235206141728e-4	48017	4292	32428660	30832
FNM	NYS	SUPER_32	400001	450000	0.019673183254344	46	2.1002127460767e-4	48555	6752	32149124	674056
FNM	NYS	SUPER_32	450001	500000	0.028905134022351	66	2.4800728304927e-4	48203	7934	31990996	594232
FNM	NYS	SUPER_32	500001	550000	-0.0075244544770504	19	5.7467462130499e-5	46585	1772	30834840	862800
FNM	NYS	SUPER_32	550001	600000	0.011761331038439	12	3.884032029025e-5	46947	1162	29917364	2027016
FNM	NYS	SUPER_32	600001	650000	-0.0038610038610039	21	6.4353525970685e-5	48301	2072	32197148	454328
FNM	NYS	SUPER_32	650001	700000	0.0032324799586243	26	8.7621293293008e-5	46352	2578	29422072	2230952
FNM	NYS	SUPER_32	700001	750000	-0.02445652173913	6	1.723789684168e-5	42311	368	21348312	9154160
FNM	NYS	SUPER_32	750001	800000	0.007494918699187	12	5.292987856143e-5	44568	1312	24787512	6325388
FNM	NYS	SUPER_32	800001	850000	-0.005584872471416	76	2.3249508325042e-4	48868	7580	32602840	431928
FNM	NYS	SUPER_32	850001	900000	-0.0030544488711819	50	1.5851443554967e-4	47643	5020	31669040	654576
FNM	NYS	SUPER_32	900001	950000	-0.0071027419887678	123	3.1955924260976e-4	48201	10090	31574740	1145012
FNM	NYS	SUPER_32	950001	1000000	-0.0015190972222222	63	1.6511439884784e-4	48473	5376	32559244	208504
FNM	NYS	SUPER_32	1000001	1050000	0.01469836400818	13	4.2028691414776e-5	47837	1304	31026424	1341132
FNM	NYS	SUPER_32	1050001	1100000	-0.019451269451269	9	3.0523418886902e-5	45272	814	26668048	4663200
FNM	NYS	SUPER_32	1100001	1150000	-0.018362533692722	19	1.0886266827682e-4	44956	2968	27263708	4123648
FNM	NYS	SUPER_32	1150001	1200000	-0.015775798069785	14	7.4856676140176e-5	43206	1796	23992516	6018504
FNM	NYS	SUPER_32	1200001	1250000	-0.009330985915493	40	1.9010378595706e-4	46718	5680	29878416	1702952
FNM	NYS	SUPER_32	1250001	1300000	-0.021867612293144	18	5.0925949335543e-5	45645	1410	27687260	4069868
FNM	NYS	SUPER_32	1300001	1350000	0.011806130903065	25	1.027609229242e-4	44806	2414	23491420	7596468
FNM	NYS	SUPER_32	1350001	1400000	-0.016269841269841	3	2.0013548219118e-5	41695	420	20985784	9457200
FNM	NYS	SUPER_32	1400001	1450000			0	43629	0	25274272	4713088
FNM	NYS	SUPER_32	1450001	1500000			0	44145	0	23764416	6596772
FNM	NYS	SUPER_32	1500001	1550000	-0.0079710144927536	1	9.9702435912575e-6	45751	230	23068644	8378200
FNM	NYS	SUPER_32	1550001	1600000	-0.0082697201017812	31	1.2541730897316e-4	47143	3406	27157336	5187236
FNM	NYS	SUPER_32	1600001	1650000			0	25954	0	7168972	26338996
FNM	NYS	SUPER_32	1650001	1700000	-0.010572139303483	18	3.4904604933271e-5	31418	536	15356140	17949028
FNM	NYS	SUPER_32	1700001	1750000	0.021955991788555	147	3.3055752381624e-4	48771	10392	31437796	1649024
FNM	NYS	SUPER_32	1750001	1800000	-0.0034450651769088	117	3.3272519594075e-4	35559	7160	21519260	11739264
FNM	NYS	SUPER_32	1800001	1850000	-0.0043913819129958	70	2.6756317035369e-4	42153	4858	18156460	14912784
FNM	NYS	SUPER_32	1850001	1900000	-0.019557823129252	80	2.378064908479e-4	37988	5096	21429188	11321660
FNM	NYS	SUPER_32	1900001	1950000	-0.021072796934866	6	1.31115482297e-5	33232	174	13270744	19995216
FNM	NYS	SUPER_32	1950001	2000000			0	19888	0	6296952	27277264
FNM	NYS	SUPER_32	2000001	2050000	-0.021706586826347	16	5.4107066544888e-5	20563	668	12345892	2808676
FNM	NYS	SUPER_4	1	50000	0.0023980815347722	156	4.4630587171564e-4	41287	9730	21801192	9392152
FNM	NYS	SUPER_4	50001	100000	0.0012243648607285	16	2.3159076699289e-4	28876	2178	9404520	21781388
FNM	NYS	SUPER_4	100001	150000	-1.1275702593849002e-16	1	1.1941570812596e-5	7752	26	2177268	30556004
FNM	NYS	SUPER_4	150001	200000	-0.021867612293144	9	2.5683883490618e-5	36822	564	21959296	10261568
FNM	NYS	SUPER_4	200001	250000	-0.0025014293882218	33	7.1564159294208e-5	48868	2332	32586144	804200
FNM	NYS	SUPER_4	250001	300000	0.034495628065686	39	9.4061001598616e-5	49177	3126	33233752	9900
FNM	NYS	SUPER_4	300001	350000	0.0016816143497758	26	2.6856597811007e-5	49134	892	33213440	1144
FNM	NYS	SUPER_4	350001	400000	0.0063543936092956	18	2.7850718208739e-5	49119	918	32961448	307216
FNM	NYS	SUPER_4	400001	450000	0.017777777777778	22	3.6271524278163e-5	49277	1200	33083804	227448
FNM	NYS	SUPER_4	450001	500000	-8.748906386702e-4	19	2.3420677913674e-5	48822	762	32535352	654896
FNM	NYS	SUPER_4	500001	550000	-0.0072565543071161	42	8.6276300336526e-5	49336	2848	33010224	388232
FNM	NYS	SUPER_4	550001	600000	-0.011303191489362	22	2.3106999048557e-5	49071	752	32544252	627744
FNM	NYS	SUPER_4	600001	650000	-0.010493072534637	47	9.8468703323668e-5	49217	3272	33228832	41860
FNM	NYS	SUPER_4	650001	700000	-0.017590979481223	68	2.0756668561928e-4	49102	6888	33184516	8436
FNM	NYS	SUPER_4	700001	750000	-0.0020325203252033	77	1.6167882928269e-4	48856	5330	32966592	60064
FNM	NYS	SUPER_4	750001	800000	0.025448585231194	111	2.3300082876899e-4	49064	7728	33167264	0
FNM	NYS	SUPER_4	800001	850000	-0.0025057946501284	99	3.2788691456996e-4	48728	10642	32456312	632536
FNM	NYS	SUPER_4	850001	900000	0.018377693282636	89	2.1373024604921e-4	48133	6838	31993600	747108
FNM	NYS	SUPER_4	900001	950000	0.0052988554472234	77	1.4352568939483e-4	48629	4718	32872164	1040
FNM	NYS	SUPER_4	950001	1000000	-0.011360153256705	115	2.6418227629652e-4	48750	8700	32931808	23192
FNM	NYS	SUPER_4	1000001	1050000	-0.018906020558003	117	3.299283132633e-4	48856	10896	33025356	1300
FNM	NYS	SUPER_4	1050001	1100000	-0.0031073446327684	67	2.3266085145985e-4	48788	7670	32966440	14248
FNM	NYS	SUPER_4	1100001	1150000	-0.019988925802879	21	9.2413553414727e-5	48875	3010	32570980	468520
FNM	NYS	SUPER_4	1150001	1200000	-0.005842776203966	18	8.6652804672673e-5	48695	2824	32589828	346244
FNM	NYS	SUPER_4	1200001	1250000	-0.019257221458047	29	8.8206553297991e-5	48929	2908	32968072	107932
FNM	NYS	SUPER_4	1250001	1300000	0.011703383162864	58	1.5385023218554e-4	48932	5084	33045124	32908
FNM	NYS	SUPER_4	1300001	1350000	0.0022076474622771	93	2.3581421042634e-4	48889	7776	32975112	73852
FNM	NYS	SUPER_4	1350001	1400000	-0.002418246771091	114	3.6693662069825e-4	48921	12130	33057480	13116
FNM	NYS	SUPER_4	1400001	1450000	0.011296363416697	126	5.0045311050019e-4	48971	16554	33078024	26372
FNM	NYS	SUPER_4	1450001	1500000	-0.0013506040496852	147	4.7789159788996e-4	48704	15672	32794048	135264
FNM	NYS	SUPER_4	1500001	1550000	0.0051763930102209	197	6.1144775345265e-4	48940	20220	33069056	14384
FNM	NYS	SUPER_4	1550001	1600000	-0.0044175982690227	191	6.7146409561862e-4	48874	22184	33038252	572
FNM	NYS	SUPER_4	1600001	1650000	-0.014751237724211	149	4.9597891165779e-4	49029	16428	33122376	21228
FNM	NYS	SUPER_4	1650001	1700000	-0.0076557662128345	145	4.7592909425588e-4	48859	15718	33025928	2756
FNM	NYS	SUPER_4	1700001	1750000	-0.0043211776170693	138	3.9544215044593e-4	48809	12998	32869536	125348
FNM	NYS	SUPER_4	1750001	1800000	-0.0014808283595587	134	4.473807531848e-4	48963	14744	32956268	142720
FNM	NYS	SUPER_4	1800001	1850000	0.0066192363112392	111	3.3522055906723e-4	49012	11104	33124460	7652
FNM	NYS	SUPER_4	1850001	1900000	-0.0085966043412852	127	3.7609504947614e-4	48818	12408	32991660	9308
FNM	NYS	SUPER_4	1900001	1950000	-0.0028709917971663	136	4.0724560694051e-4	48897	13410	32928532	125840
FNM	NYS	SUPER_4	1950001	2000000	5.102908657935e-4	103	3.5559330916017e-4	48914	11758	33065864	0
FNM	NYS	SUPER_4	2000001	2050000	0.0013610343861335	154	5.0432659771357e-4	48876	16654	33022252	17924
FNM	NYS	SUPER_4	2050001	2100000	0.013861946330424	156	3.8203650282822e-4	48342	12372	32384340	363128
FNM	NYS	SUPER_4	2100001	2150000	-0.0068491115469186	131	3.4073617968223e-4	48741	11218	32922832	26084
FNM	NYS	SUPER_4	2150001	2200000	-0.0086206896551724	140	4.5819410791014e-4	48357	14848	32405480	283852
FNM	NYS	SUPER_4	2200001	2250000	-0.0085550535475234	141	4.9343083050948e-4	48572	15936	32296320	591756
FNM	NYS	SUPER_4	2250001	2300000	-0.0066455881491891	123	3.4512986776791e-4	48906	11386	32990480	69976
FNM	NYS	SUPER_4	2300001	2350000	0.0051643192488263	45	1.3061152808007e-4	48727	4260	32615804	323648
FNM	NYS	SUPER_4	2350001	2400000	0.034732449680903	41	1.6596116875281e-4	48515	5432	32730548	65592
FNM	NYS	SUPER_4	2400001	2450000	-0.0012902501963424	48	1.8111509105072e-4	48827	5942	32807868	199184
FNM	NYS	SUPER_4	2450001	2500000	0.0026654513313446	116	3.6450823103563e-4	48983	12068	33107620	4888
FNM	NYS	SUPER_4	2500001	2550000	-0.0037780030899961	112	4.19029117304e-4	48856	13808	32952364	74292
FNM	NYS	SUPER_4	2550001	2600000	-0.0025805500258055	97	2.7367069951102e-4	48998	9042	33039708	82940
FNM	NYS	SUPER_4	2600001	2650000	0.0079752604166667	117	4.0470917061495e-4	48763	13312	32892756	71032
FNM	NYS	SUPER_4	2650001	2700000	0.01173831126977	132	4.0873907612445e-4	48666	13446	32896292	1924
FNM	NYS	SUPER_4	2700001	2750000	0.012767125056492	97	3.1416690093794e-4	48806	10326	32867880	145256
FNM	NYS	SUPER_4	2750001	2800000	2.6354627872655e-4	66	1.9091325365452e-4	49013	6324	33124992	7796
FNM	NYS	SUPER_4	2800001	2850000	0.0067996524993317	91	3.0312374242844e-4	48703	9976	32910652	12576
FNM	NYS	SUPER_4	2850001	2900000	0.002905701754386	80	2.759149151011e-4	48951	9120	33053668	37208
FNM	NYS	SUPER_4	2900001	2950000	-6.2133412864102e-4	98	4.0800671501418e-4	48629	13412	32872008	1196
FNM	NYS	SUPER_4	2950001	3000000	-0.0047279987944545	80	2.6856657688951e-4	48741	8848	32945276	3640
FNM	NYS	SUPER_4	3000001	3050000	0.0077245352186436	62	2.3714063165968e-4	48624	7638	32208736	682044
FNM	NYS	SUPER_4	3050001	3100000	-0.0091789667896679	106	3.2840642901028e-4	48875	10840	33007880	31620
FNM	NYS	SUPER_4	3100001	3150000	-0.0025322283609576	66	1.7604561429403e-4	48821	5792	32900564	102432
FNM	NYS	SUPER_4	3150001	3200000	-0.0036764705882353	56	2.0973981376943e-4	48933	6936	33069544	9164
FNM	NYS	SUPER_4	3200001	3250000	-1.9895407003183e-4	57	1.7725158480569e-4	48943	5864	33082920	2548
FNM	NYS	SUPER_4	3250001	3300000	0.051502145922747	8	2.8649275204077e-5	48488	932	32531364	307364
FNM	NYS	SUPER_4	3300001	3350000	-0.0034618263473054	61	1.6216630883263e-4	48794	5344	32953824	30920
FNM	NYS	SUPER_4	3350001	3400000	0.0021470746108427	85	3.3854429466547e-4	48855	11178	33017836	8144
FNM	NYS	SUPER_4	3400001	3450000	-0.0045173561578697	28	8.509719835987e-5	48817	2804	32950556	49736
FNM	NYS	SUPER_4	3450001	3500000	0.020715630885122	25	7.5508346688986e-5	48549	2478	32817564	1560
FNM	NYS	SUPER_4	3500001	3550000	-1.1275702593849002e-16	1	4.495221234042e-6	13209	26	5783920	27891020
FNM	NYS	SUPER_4	3550001	3600000			0	8195	0	1829840	31876196
FNM	NYS	SUPER_4	3600001	3650000	-0.0095643419366648	34	1.3434014422864e-4	45563	3642	27110288	6065764
FNM	NYS	SUPER_4	3650001	3700000	-0.0061024894924022	35	1.5339362947776e-4	44755	4124	26885080	6171996
FNM	NYS	SUPER_4	3700001	3750000	-0.0020305393112411	38	1.2446039866631e-4	48852	4104	32974344	49608
FNM	NYS	SUPER_4	3750001	3800000	-0.011499402628435	67	2.3720622804203e-4	48718	7812	32933368	0
FNM	NYS	SUPER_4	3800001	3850000	-0.0064494748648924	67	1.9950495430183e-4	48525	6538	32771116	31784
FNM	NYS	SUPER_4	3850001	3900000	-0.0071436902262655	63	1.739438449867e-4	48823	5716	32861180	176292
FNM	NYS	SUPER_4	3900001	3950000	0.0070839773312725	59	1.9639502512885e-4	48754	6470	32943808	13896
FNM	NYS	SUPER_4	3950001	4000000	0.023396546407647	71	2.6304461611424e-4	48660	8648	32876552	17608
FNM	NYS	SUPER_4	4000001	4050000	-0.0036362543574949	57	1.6793515341206e-4	48859	5546	33024652	4032
FNM	NYS	SUPER_4	4050001	4100000	-0.0067264573991031	47	1.8093191105914e-4	48042	5798	32045204	587344
FNM	NYS	SUPER_4	4100001	4150000	0.023319065453897	34	1.1401433176621e-4	48573	3738	32785352	49996
FNM	NYS	SUPER_4	4150001	4200000	-0.0020398608881755	51	1.5267585262296e-4	48550	4984	32644324	175476
FNM	NYS	SUPER_4	4200001	4250000	-0.014308855291577	31	1.1287198999901e-4	48752	3704	32815936	140416
FNM	NYS	SUPER_4	4250001	4300000	0.0033333333333333	74	1.8804531625219e-4	48878	6200	32970776	70752
FNM	NYS	SUPER_4	4300001	4350000	0.0093515727645104	83	2.623935155645e-4	48681	8626	32874288	34068
FNM	NYS	SUPER_4	4350001	4400000	0.014587007642563	50	1.3990284524636e-4	48609	4536	32422500	437184
FNM	NYS	SUPER_4	4400001	4450000	-0.0034085117227319	51	1.6212945888549e-4	48457	5232	32270508	486424
FNM	NYS	SUPER_4	4450001	4500000	0.012543300927478	63	1.8186586944018e-4	48564	5966	32804396	24868
FNM	NYS	SUPER_4	4500001	4550000	-0.0013239875389408	56	1.9531221478941e-4	48627	6420	32870448	1404
FNM	NYS	SUPER_4	4550001	4600000	0.0045327754532775	55	1.8989132739966e-4	48510	6214	32723980	135028
FNM	NYS	SUPER_4	4600001	4650000	-0.0067073170731707	52	1.501903021023e-4	48460	4920	32758440	520
FNM	NYS	SUPER_4	4650001	4700000	0.0026005346350535	83	3.4939451684513e-4	48571	11472	32833944	52
FNM	NYS	SUPER_4	4700001	4750000	-0.0069944044764189	108	3.2949700194805e-4	48683	10842	32904700	5008
FNM	NYS	SUPER_4	4750001	4800000	-0.0053243149497052	98	2.9113960098424e-4	48842	9610	33008220	8972
FNM	NYS	SUPER_4	4800001	4850000	-0.011355105105105	48	2.19223786505e-4	36226	5328	24303932	8901864
FNM	NYS	SUPER_4	4850001	4900000	0.0051363950276243	109	3.5257492308425e-4	48697	11584	32855428	63744
FNM	NYS	SUPER_4	4900001	4950000	-0.013126938295369	117	3.7736054639192e-4	48877	12468	33040020	832
FNM	NYS	SUPER_4	4950001	5000000	-0.0091049382716049	20	1.4632512575832e-4	30674	2160	14761648	18680072
FNM	NYS	SUPER_4	5000001	5050000	0.0059616381544842	26	7.8745615412293e-5	48434	2572	32662136	79248
FNM	NYS	SUPER_4	5050001	5100000	-4.3601482450404e-4	72	1.8571365238267e-4	48723	6116	32932420	4328
FNM	NYS	SUPER_4	5100001	5150000	-0.0055036512027491	61	1.9305850195061e-4	47782	6208	32156056	695516
FNM	NYS	SUPER_4	5150001	5200000	0.018636207488835	67	1.7610612005973e-4	48914	5822	33059612	6252
FNM	NYS	SUPER_4	5200001	5250000	0.0081089923350159	63	2.1724919628154e-4	48812	7132	32828660	237204
FNM	NYS	SUPER_4	5250001	5300000	0.016826347305389	72	2.5161388460258e-4	49155	8350	33185768	43012
FNM	NYS	SUPER_4	5300001	5350000	-0.0097040808796399	74	2.7161811395165e-4	49279	9034	33259932	52672
FNM	NYS	SUPER_4	5350001	5400000	-0.011033054129515	81	2.228786869079e-4	49132	7402	33210892	2340
FNM	NYS	SUPER_4	5400001	5450000	0.0074137011861922	89	3.0256735843816e-4	48920	10004	33063712	6208
FNM	NYS	SUPER_4	5450001	5500000	-0.0029922553391223	112	2.5764172864842e-4	48943	8522	33076940	8528
FNM	NYS	SUPER_4	5500001	5550000	0.0035431137304427	89	2.8807368865534e-4	48805	9502	32984616	7564
FNM	NYS	SUPER_4	5550001	5600000	0.015641309019463	111	3.3130283972119e-4	48950	10858	32773640	324672
FNM	NYS	SUPER_4	5600001	5650000	0.009170174383644	103	3.0059797849215e-4	49203	9978	33193836	67392
FNM	NYS	SUPER_4	5650001	5700000	-0.012860935944242	105	3.6426520828402e-4	48956	12052	33085784	8472
FNM	NYS	SUPER_4	5700001	5750000	0.0060767516367182	91	2.9219262050626e-4	48708	9572	32759212	167396
FNM	NYS	SUPER_4	5750001	5800000	-0.0015644955300128	57	1.6173833637311e-4	48548	5220	32274352	799624
FNM	NYS	SUPER_4	5800001	5850000	-0.0015578166903297	92	2.5712459018867e-4	48687	8452	32871224	41188
FNM	NYS	SUPER_4	5850001	5900000	0.0013865779256794	34	1.0962306931461e-4	48828	3606	32894536	113192
FNM	NYS	SUPER_4	5900001	5950000	-0.0033068783068783	71	1.9915508636984e-4	48725	6552	32898984	78324
FNM	NYS	SUPER_4	5950001	6000000	0.0093761690983913	81	2.1636632786274e-4	48756	7128	32944128	14928
FNM	NYS	SUPER_4	6000001	6050000	-6.8808711781248e-4	108	3.3747413061794e-4	48849	11142	33015864	6060
FNM	NYS	SUPER_4	6050001	6100000	0.013086989992302	117	3.4188173309319e-4	48878	11258	32929516	112012
FNM	NYS	SUPER_4	6100001	6150000	0.0039890879143504	121	3.9223229842797e-4	48853	12952	33021248	3380
FNM	NYS	SUPER_4	6150001	6200000	-0.0029901344608235	139	5.2730526582187e-4	49104	17502	33191400	2904
FNM	NYS	SUPER_4	6200001	6250000	0.019662767067611	120	3.6702318735055e-4	48926	12138	33071480	2496
FNM	NYS	SUPER_4	6250001	6300000	-0.013629758791049	101	3.4689361755665e-4	48938	11470	33064892	17196
FNM	NYS	SUPER_4	6300001	6350000	7.2918386439932e-4	107	3.6615643349004e-4	48942	12114	33084220	572
FNM	NYS	SUPER_4	6350001	6400000	-0.0089354097523615	72	2.3674683138815e-4	48976	7834	33090200	17576
FNM	NYS	SUPER_4	6400001	6450000	0.018151053684049	94	2.6106983696448e-4	49117	8668	33201844	1248
FNM	NYS	SUPER_4	6450001	6500000	0.0020618932924604	100	2.7549655131644e-4	49046	9134	33154680	416
FNM	NYS	SUPER_4	6500001	6550000	-2.6974172230089e-4	88	2.9910230581677e-4	48905	9886	33052236	7544
FNM	NYS	SUPER_4	6550001	6600000	0.002313922097956	101	3.1251416136288e-4	49097	10372	33188896	676
FNM	NYS	SUPER_4	6600001	6650000	-0.0078492276695769	118	3.6674714250035e-4	48308	11912	32480144	530964
FNM	NYS	SUPER_4	6650001	6700000	-0.0056622930334271	91	2.5832411323651e-4	48915	8536	33043760	22780
FNM	NYS	SUPER_4	6700001	6750000	0.0072771949721198	126	4.3040381322891e-4	48830	14108	32778520	230560
FNM	NYS	SUPER_4	6750001	6800000	-0.005952380952381	134	4.0020755791611e-4	49095	13272	33162792	25428
FNM	NYS	SUPER_4	6800001	6850000	-0.0021312872975277	110	3.0943144361609e-4	48843	10166	32853804	251944
FNM	NYS	SUPER_4	6850001	6900000	-0.014157912015758	142	3.6740081293762e-4	49119	12184	33162692	119492
FNM	NYS	SUPER_4	6900001	6950000	2.0525451559934e-4	78	3.188154513987e-4	49134	10556	33110064	104520
FNM	NYS	SUPER_4	6950001	7000000	-0.0033860458305879	104	2.7662744183108e-4	48744	9106	32917920	33024
FNM	NYS	SUPER_4	7000001	7050000	0.013809759722566	69	2.4416088369668e-4	48919	8074	33068360	884
FNM	NYS	SUPER_4	7050001	7100000	0.0065080980242517	92	2.4298535103069e-4	48387	7862	32355860	599816
FNM	NYS	SUPER_4	7100001	7150000	-7.4614138313295e-4	80	2.430332338155e-4	48413	7818	32168440	558748
FNM	NYS	SUPER_4	7150001	7200000	-0.011460075574552	80	3.263003411206e-4	49021	10762	32981884	156312
FNM	NYS	SUPER_4	7200001	7250000	0.0032780494719682	86	2.8644586642109e-4	48581	9406	32836920	3836
FNM	NYS	SUPER_4	7250001	7300000	6.4359267734553e-4	75	2.1232546919313e-4	48850	6992	32930576	92024
FNM	NYS	SUPER_4	7300001	7350000	6.6901638274264e-4	108	3.0747411967396e-4	49142	10214	33219056	936
FNM	NYS	SUPER_4	7350001	7400000	-0.0044488832395133	95	3.3302641122587e-4	49175	11014	33072452	169848
FNM	NYS	SUPER_4	7400001	7450000	-0.01030453893075	112	4.5004456846103e-4	48893	14864	33027840	23828
FNM	NYS	SUPER_4	7450001	7500000	-0.0024470748918734	77	2.6920257576554e-4	48902	8786	32637132	438196
FNM	NYS	SUPER_4	7500001	7550000	-0.0025032299741602	29	6.3134696406535e-5	48610	2064	32692008	168352
FNM	NYS	SUPER_4	7550001	7600000	-0.0073480293921176	25	9.0720268022942e-5	48951	2994	33002548	88328
FNM	NYS	SUPER_4	7600001	7650000	-0.011919568822554	9	6.2085009203871e-5	41660	1608	25899972	7284192
FNM	NYS	SUPER_4	7650001	7700000	0.03570464362851	67	2.2345352245159e-4	49073	7408	33152308	21040
FNM	NYS	SUPER_4	7700001	7750000	-0.0053275011215792	69	2.9941768700173e-4	45846	8916	29777800	3442868
FNM	NYS	SUPER_4	7750001	7800000	-0.011095058161073	85	2.7134349710442e-4	49058	8998	33160920	2288
FNM	NYS	SUPER_4	7800001	7850000	0.012277044243688	114	3.4793310448088e-4	48945	11512	33086820	0
FNM	NYS	SUPER_4	7850001	7900000	-0.0092406336434498	70	2.6774019466335e-4	45631	7954	29707904	3489780
FNM	NYS	SUPER_4	7900001	7950000	0.012282205084262	71	2.1759773345328e-4	48509	7002	32178644	770948
FNM	NYS	SUPER_4	7950001	8000000	-0.010276502559232	112	3.8241156225626e-4	48875	12634	33037704	1796
FNM	NYS	SUPER_4	8000001	8050000	-0.0058058816105011	114	3.1989402919793e-4	48881	10564	33023436	20120
FNM	NYS	SUPER_4	8050001	8100000	0.017248894700791	95	3.2171783500785e-4	49232	10706	33277608	3224
FNM	NYS	SUPER_4	8100001	8150000	-0.0016203703703704	72	2.8312971587933e-4	48910	9360	33059052	4108
FNM	NYS	SUPER_4	8150001	8200000	0.02164209048049	59	2.0491366061883e-4	48641	6646	32433172	503576
FNM	NYS	SUPER_4	8200001	8250000	0.025152082358446	74	2.5749413980932e-4	49149	8548	33196872	27852
FNM	NYS	SUPER_4	8250001	8300000	0.0068355448331323	55	1.5101715243952e-4	48927	4974	32936656	137996
FNM	NYS	SUPER_4	8300001	8350000	-0.027693856998993	8	4.1113466958311e-5	48773	1324	32203560	906244
FNM	NYS	SUPER_4	8350001	8400000	-0.005146888734675	21	8.742326803343e-5	48805	2882	32966052	26128
FNM	NYS	SUPER_4	8400001	8450000	-0.0034431659693166	85	2.3174608676976e-4	48913	7648	33001636	315700
FNM	NYS	SUPER_4	8450001	8500000	-0.0030864197530864	63	2.0690100607895e-4	49005	6804	32885292	242088
FNM	NYS	SUPER_4	8500001	8550000	0.0026680396929414	99	3.2304203623055e-4	49020	10682	33066904	70616
FNM	NYS	SUPER_4	8550001	8600000	0.016622729935559	52	1.378473787255e-4	49080	4552	33022028	156052
FNM	NYS	SUPER_4	8600001	8650000	0.073929773929774	50	2.1183469386433e-4	48790	6930	32714188	267852
FNM	NYS	SUPER_4	8650001	8700000	0.0038314176245211	76	2.7536954544304e-4	48956	9048	32857664	236592
FNM	NYS	SUPER_4	8700001	8750000	-0.0082913518052057	67	2.4071051438079e-4	48854	7940	32985680	39624
FNM	NYS	SUPER_4	8750001	8800000	0.0064515080603224	96	3.09138652182e-4	49077	10256	33176052	0
FNM	NYS	SUPER_4	8800001	8850000	0.007849978194505	81	2.8835708894401e-4	48105	9172	31807784	1455472
FNM	NYS	SUPER_4	8850001	8900000	0.0488879848115	75	2.3267816161155e-4	48116	7374	31691844	1362528
FNM	NYS	SUPER_4	8900001	8950000	-4.7691720717286e-5	78	3.1611985730825e-4	49177	10484	33164636	79016
FNM	NYS	SUPER_4	8950001	9000000	0.01900308583664	103	3.1864991168949e-4	49147	10586	33221412	1960
FNM	NYS	SUPER_4	9000001	9050000	0.027323397552405	98	3.3342427457192e-4	48822	11004	33002996	676
FNM	NYS	SUPER_4	9050001	9100000	-3.4078516902944e-4	86	2.2133754252813e-4	49103	7336	33143948	49680
FNM	NYS	SUPER_4	9100001	9150000	-0.0043663635896646	123	3.9307690350625e-4	49190	12978	33016440	236000
FNM	NYS	SUPER_4	9150001	9200000	0.0052963714221321	34	2.833619952363e-4	22164	2958	10438944	22985876
FNM	NYS	SUPER_4	9200001	9250000	0.016666666666667	61	3.135709809663e-4	29549	5070	16168588	17315720
FNM	NYS	SUPER_4	9250001	9300000			0	15196	0	4501312	29082368
FNM	NYS	SUPER_4	9300001	9350000	-0.014021105453472	73	4.0704078734322e-4	39555	9034	22194336	10962112
FNM	NYS	SUPER_4	9350001	9400000	0.016394080996885	123	3.8925609522295e-4	48805	12840	32985996	6184
FNM	NYS	SUPER_4	9400001	9450000	-0.016439651910708	89	2.666522030799e-4	48875	8810	33039292	208
FNM	NYS	SUPER_4	9450001	9500000	0.0082266201008925	104	2.5948356547698e-4	48992	8590	33104216	14376
FNM	NYS	SUPER_4	9500001	9550000	-0.0062189054726368	91	2.6467924461334e-4	48738	8710	32907756	39132
FNM	NYS	SUPER_4	9550001	9600000	-0.0015505936558568	78	2.3137516061569e-4	48777	7524	32518616	571584
FNM	NYS	SUPER_4	9600001	9650000	0.014960579035802	60	1.5652409924902e-4	49053	5158	32953392	206436
FNM	NYS	SUPER_4	9650001	9700000	-0.001024208566108	26	5.6292869850759e-5	48429	1790	31797988	1297620
FNM	NYS	SUPER_4	9700001	9750000	-0.0026889329181998	70	2.1378309795611e-4	48897	7066	33052192	2180
FNM	NYS	SUPER_4	9750001	9800000	-0.0059858647050339	54	1.4146299301169e-4	48813	4622	32672856	324732
FNM	NYS	SUPER_4	9800001	9850000	-0.010502008032129	94	2.5038650022179e-4	49039	8300	33148752	1612
FNM	NYS	SUPER_4	9850001	9900000	-0.016842775779376	94	2.7590782544811e-4	48881	8896	32242652	800904
FNM	NYS	SUPER_4	9900001	9950000	0.010600553824853	36	1.1642959400892e-4	48983	3852	33084372	28136
FNM	NYS	SUPER_4	9950001	10000000	-0.030133928571429	19	5.5863915501838e-5	48139	1792	32077952	853388
FNM	NYS	SUPER_4	10000001	10050000	-0.0062238930659983	48	1.2272187900422e-4	48359	3990	32512540	355256
FNM	NYS	SUPER_4	10050001	10100000	0.014647824136384	76	2.2578209032037e-4	48681	7430	32907836	520
FNM	NYS	SUPER_4	10100001	10150000	-0.0098137059214904	50	1.2176776165698e-4	48691	4008	32915116	0
FNM	NYS	SUPER_4	10150001	10200000	0.0069444444444444	50	1.2525875582371e-4	48752	4128	32955780	572
FNM	NYS	SUPER_4	10200001	10250000	-0.0046635576282478	31	1.4730942909892e-4	35087	3002	20378872	12889116
FNM	NYS	SUPER_4	10250001	10300000	0.048846960167715	22	7.9764258990034e-5	33713	1590	19933740	13263268
FNM	NYS	SUPER_4	10300001	10350000	-0.0047216699801193	36	1.2344080823053e-4	48570	4024	32598620	234700
FNM	NYS	SUPER_4	10350001	10400000	0.0012755102040816	51	1.5468933306556e-4	48762	5096	32943448	19664
FNM	NYS	SUPER_4	10400001	10450000	-0.001377755511022	35	1.2243017768937e-4	48669	3992	32606340	414908
FNM	NYS	SUPER_4	10450001	10500000	-0.018662711654925	49	1.6579284758467e-4	48959	5394	32534576	561708
FNM	NYS	SUPER_4	10500001	10550000	-0.010789766407119	84	2.7463792395969e-4	48794	8990	32734008	277100
FNM	NYS	SUPER_4	10550001	10600000	-0.014677790887128	101	3.6042999851648e-4	48712	11866	32921788	7524
FNM	NYS	SUPER_4	10600001	10650000	-0.012173032869852	107	3.8149401029406e-4	48582	12514	32802612	38820
FNM	NYS	SUPER_4	10650001	10700000	-5.0301810865191e-4	91	2.703491692792e-4	49039	8946	33090540	59824
FNM	NYS	SUPER_4	10700001	10750000	0.018590184611856	95	3.5848707356285e-4	48829	11628	32436316	783000
FNM	NYS	SUPER_4	10750001	10800000	-0.0017557549746391	98	3.1000397211488e-4	48921	10252	33070544	52
FNM	NYS	SUPER_4	10800001	10850000	0.0016774707153417	54	1.8231609742286e-4	48421	5862	32152948	785828
FNM	NYS	SUPER_4	10850001	10900000	1.1742602160639e-4	41	1.3213773406812e-4	48550	4258	32223952	647900
FNM	NYS	SUPER_4	10900001	10950000	-0.0096888215615729	93	3.2569565409382e-4	48595	10562	32429048	498236
FNM	NYS	SUPER_4	10950001	11000000	-0.016387165939199	91	2.6352558855864e-4	48878	8706	33036640	4888
FNM	NYS	SUPER_4	11000001	11050000	-0.020434424541898	105	3.9184663718015e-4	48901	12952	33053748	3328
FNM	NYS	SUPER_4	11050001	11100000	0.013793103448276	90	2.4562179156535e-4	48951	8120	33058956	31920
FNM	NYS	SUPER_4	11100001	11150000	-0.007869918699187	118	3.0939667587834e-4	49009	10250	33128992	1092
FNM	NYS	SUPER_4	11150001	11200000	-0.0015405072322761	94	3.1026377190185e-4	49005	10278	33126652	728
FNM	NYS	SUPER_4	11200001	11250000	0.019400541079311	116	2.8324625618263e-4	48907	9364	33059572	1560
FNM	NYS	SUPER_4	11250001	11300000	-0.012501671346437	92	3.1810759539623e-4	48398	9972	31347884	1653084
FNM	NYS	SUPER_4	11300001	11350000	0.0093303021691769	70	2.1403698198975e-4	48759	7038	32882168	89056
FNM	NYS	SUPER_4	11350001	11400000	-0.0022254013670323	72	2.5494504639465e-4	48680	8388	32901208	6472
FNM	NYS	SUPER_4	11400001	11450000	0.0048224734701974	125	4.0618105813731e-4	48965	13444	33098540	1800
FNM	NYS	SUPER_4	11450001	11500000	-0.012833617262919	62	1.7861115857847e-4	48635	5870	32864688	12572
FNM	NYS	SUPER_4	11500001	11550000	0.01455463728191	58	2.1952338147769e-4	48930	7260	33071648	5032
FNM	NYS	SUPER_4	11550001	11600000	0.018315799450289	66	2.1182717167421e-4	49123	7034	33206316	832
FNM	NYS	SUPER_4	11600001	11650000	-0.0023209970749078	54	1.5867290606552e-4	48874	5242	33036516	2308
FNM	NYS	SUPER_4	11650001	11700000	-0.0048664554096876	38	1.3451097314822e-4	48925	4418	32844904	228396
FNM	NYS	SUPER_4	11700001	11750000	-0.0025123488332482	73	2.3670574307158e-4	48921	7828	33070596	0
FNM	NYS	SUPER_4	11750001	11800000	-0.00501443001443	43	1.429219482823e-4	48895	4620	32325336	781764
FNM	NYS	SUPER_4	11800001	11850000	0.005641280902605	43	1.2280961502089e-4	48959	4018	32717308	378976
FNM	NYS	SUPER_4	11850001	11900000	0.018992335437331	74	2.6891178505292e-4	48890	8872	32992232	57408
FNM	NYS	SUPER_4	11900001	11950000	0.0065432098765432	44	1.2286622325612e-4	48826	4050	32962680	55188
FNM	NYS	SUPER_4	11950001	12000000	-0.008492237157445	64	1.9616800910014e-4	48833	6398	32614900	396208
FNM	NYS	SUPER_4	12000001	12050000	-0.0014693534844668	52	1.2127003017394e-4	48441	3970	32736860	9256
FNM	NYS	SUPER_4	12050001	12100000	-0.0012189716312057	75	2.291945870578e-4	48539	7520	32810548	1816
FNM	NYS	SUPER_4	12100001	12150000	-0.014655760054533	61	1.7860462669989e-4	48602	5868	32854692	260
FNM	NYS	SUPER_4	12150001	12200000	0.0019205546186996	75	2.1603478415041e-4	48728	7116	32939140	988
FNM	NYS	SUPER_4	12200001	12250000	0.0050409033298767	65	1.7572220123976e-4	48710	5786	32926972	988
FNM	NYS	SUPER_4	12250001	12300000	0.0045045045045045	50	1.4567369741717e-4	48176	4662	32003032	964136
FNM	NYS	SUPER_4	12300001	12350000	-0.011038085608359	21	6.1244510751725e-5	48337	1978	32296772	666340
FNM	NYS	SUPER_4	12350001	12400000	-5.1652892561984e-4	28	8.8245611604079e-5	48865	2904	32908152	124588
FNM	NYS	SUPER_4	12400001	12450000	0.0085050975177305	65	1.8509420605908e-4	48328	6016	32502368	167360
FNM	NYS	SUPER_4	12450001	12500000	-0.0019963777064296	87	2.5017964863631e-4	48596	8098	32368740	774188
FNM	NYS	SUPER_4	12500001	12550000	-0.005151024811219	68	1.909899472534e-4	48827	6180	32357724	727068
FNM	NYS	SUPER_4	12550001	12600000	0.0095169722406303	112	2.7355682609787e-4	48967	9054	33097328	4364
FNM	NYS	SUPER_4	12600001	12650000	-0.0029574996348766	123	4.1435489475555e-4	48889	13694	33048964	0
FNM	NYS	SUPER_4	12650001	12700000	0.020952079375132	82	2.8689210155823e-4	48869	9474	33022868	12576
FNM	NYS	SUPER_4	12700001	12750000	0.014374897322162	34	1.247894600694e-4	48602	4058	32518772	525460
FNM	NYS	SUPER_4	12750001	12800000	0.01781121399177	56	2.363374982144e-4	48714	7776	32902100	28564
FNM	NYS	SUPER_4	12800001	12850000	0.035111111111111	66	2.2700002457654e-4	48894	7500	33039644	12700
FNM	NYS	SUPER_4	12850001	12900000	-0.021132376395534	84	2.3133987480343e-4	48604	7524	32523576	354360
FNM	NYS	SUPER_4	12900001	12950000	-0.011548064918851	76	2.1030577041226e-4	48830	6942	33009080	0
FNM	NYS	SUPER_4	12950001	13000000	-0.0057284129281235	68	2.5106220020594e-4	48916	8292	33027672	39544
FNM	NYS	SUPER_4	13000001	13050000	-0.020312362902518	64	2.3091745895243e-4	48703	7598	32903532	19696
FNM	NYS	SUPER_4	13050001	13100000	-0.0077519379844961	12	2.657163824902e-5	48813	860	32365336	805984
FNM	NYS	SUPER_4	13100001	13150000	-0.013751646903821	61	2.4813263032357e-4	48769	8096	32627712	340132
FNM	NYS	SUPER_4	13150001	13200000	-0.0040550735571482	58	1.6343205591238e-4	48507	5302	32441616	413336
FNM	NYS	SUPER_4	13200001	13250000	0.011404933116833	84	2.60887688667e-4	48893	8622	33048704	2964
FNM	NYS	SUPER_4	13250001	13300000	-0.010422684382823	55	2.1618130155381e-4	48531	6924	32028672	969592
FNM	NYS	SUPER_4	13300001	13350000	0.01483914816493	67	2.6885063854768e-4	48590	8828	32836076	10764
FNM	NYS	SUPER_4	13350001	13400000	-0.013485923060391	58	1.9151238354139e-4	48378	6204	32394772	523048
FNM	NYS	SUPER_4	13400001	13450000	-0.0082299054373522	105	3.439085622744e-4	48849	11280	32799416	222508
FNM	NYS	SUPER_4	13450001	13500000	0.014663362247005	73	1.9644751327755e-4	48615	6456	32863740	0
FNM	NYS	SUPER_4	13500001	13550000	-0.0068706015307957	112	3.9449528010016e-4	48705	12978	32897732	26848
FNM	NYS	SUPER_4	13550001	13600000	-0.015533165407221	92	3.1351793855972e-4	48728	10322	32923156	16972
FNM	NYS	SUPER_4	13600001	13650000	0.0092565018860433	82	2.0465364594919e-4	48545	6716	32816420	0
FNM	NYS	SUPER_4	13650001	13700000	-8.4500983284168e-4	103	3.2935076366387e-4	48834	10848	32937528	74256
FNM	NYS	SUPER_4	13700001	13750000	7.281171181678401e-18	53	1.7800331003878e-4	48617	5798	32572428	445440
FNM	NYS	SUPER_4	13750001	13800000	-0.0069856577645895	69	2.5140901573619e-4	48691	8088	32170684	878280
FNM	NYS	SUPER_4	13800001	13850000	0.0020107238605898	98	2.9383366215152e-4	48831	9698	33005068	4688
FNM	NYS	SUPER_4	13850001	13900000	0.0020066506134618	105	3.5479434315997e-4	48958	11628	32773916	370364
FNM	NYS	SUPER_4	13900001	13950000	-0.0057933096617455	114	3.2379375179112e-4	48899	10702	33051904	3820
FNM	NYS	SUPER_4	13950001	14000000	-0.0041176861260543	97	3.0327079272049e-4	48973	10038	33099132	6616
FNM	NYS	SUPER_4	14000001	14050000	-0.0015459933006957	135	4.6873899788892e-4	48993	15524	33118644	624
FNM	NYS	SUPER_4	14050001	14100000	-0.0028571428571429	104	2.5476850823454e-4	48785	8400	32971108	7552
FNM	NYS	SUPER_4	14100001	14150000	-0.0011068943706515	126	2.9102201680037e-4	48717	9486	32595472	367640
FNM	NYS	SUPER_4	14150001	14200000	0.0072338333974441	136	4.700446153644e-4	49095	15598	33184084	4136
FNM	NYS	SUPER_4	14200001	14250000	-0.0037911507822248	162	6.3516003057839e-4	48865	20838	32807480	225260
FNM	NYS	SUPER_4	14250001	14300000	-0.015864590705355	84	2.5667991463622e-4	48869	8478	33029464	5980
FNM	NYS	SUPER_4	14300001	14350000	-0.0015440115440115	115	3.4946043309131e-4	49013	11550	33050952	81836
FNM	NYS	SUPER_4	14350001	14400000	0.012812665768964	142	4.929100361045e-4	49065	16338	33146008	21932
FNM	NYS	SUPER_4	14400001	14450000	0.018813887909764	109	3.3998262816998e-4	49376	11348	33378176	0
FNM	NYS	SUPER_4	14450001	14500000	0.039413982617587	109	3.184798157311e-4	48979	10432	32755608	354196
FNM	NYS	SUPER_4	14500001	14550000	0.0016235100698726	101	2.445032592194e-4	49067	8110	33169292	0
FNM	NYS	SUPER_4	14550001	14600000	-0.0041863809258744	127	4.3278618543605e-4	49125	14372	33208084	416
FNM	NYS	SUPER_4	14600001	14650000	0.0073607662291593	112	3.406673285047e-4	48974	11276	33099740	6684
FNM	NYS	SUPER_4	14650001	14700000	0.017109886599585	66	2.6924825037017e-4	48125	8348	31004844	1988012
FNM	NYS	SUPER_4	14700001	14750000	-0.0098440545808967	66	2.0655878499948e-4	48994	6840	33114060	5884
FNM	NYS	SUPER_4	14750001	14800000	-0.0055847754778871	108	3.5554837032287e-4	49045	11788	33154420	0
FNM	NYS	SUPER_4	14800001	14850000	0.026675091684012	101	4.0807084779722e-4	48775	13452	32964864	7036
FNM	NYS	SUPER_4	14850001	14900000	0.0069444444444444	93	3.0374126065882e-4	49093	10080	33186140	728
FNM	NYS	SUPER_4	14900001	14950000	0.0013409961685824	27	1.940983973273e-4	29332	2610	13446788	19765768
FNM	NYS	SUPER_4	14950001	15000000			0	16982	0	2014532	31646888
FNM	NYS	SUPER_4	15000001	15050000			0	22773	0	2201720	31417788
FNM	NYS	SUPER_4	15050001	15100000			0	19569	0	2884684	30648296
FNM	NYS	SUPER_4	15100001	15150000			0	19814	0	3174244	30437152
FNM	NYS	SUPER_4	15150001	15200000			0	13925	0	1653048	32058396
FNM	NYS	SUPER_4	15200001	15250000			0	23068	0	3744156	29721224
FNM	NYS	SUPER_4	15250001	15300000	0.010458035477893	25	2.3725413856772e-4	25105	2518	10613092	22809700
FNM	NYS	SUPER_4	15300001	15350000	-0.013025594149909	15	2.0277922458263e-4	25004	2188	10790060	22685460
FNM	NYS	SUPER_4	15350001	15400000			0	26618	0	3938584	29536936
FNM	NYS	SUPER_4	15400001	15450000			0	21475	0	3838832	29661024
FNM	NYS	SUPER_4	15450001	15500000			0	14615	0	1770984	31878268
FNM	NYS	SUPER_4	15500001	15550000			0	12873	0	1077688	32509372
FNM	NYS	SUPER_4	15550001	15600000			0	16231	0	2037452	31609772
FNM	NYS	SUPER_4	15600001	15650000			0	12718	0	2455956	31176396
FNM	NYS	SUPER_4	15650001	15700000			0	20021	0	3490124	30030012
FNM	NYS	SUPER_4	15700001	15750000			0	22582	0	3198920	30438164
FNM	NYS	SUPER_4	15750001	15800000			0	18361	0	3026312	30560072
FNM	NYS	SUPER_4	15800001	15850000			0	16866	0	2199208	31373656
FNM	NYS	SUPER_4	15850001	15900000			0	14482	0	1221272	32359704
FNM	NYS	SUPER_4	15900001	15950000			0	13149	0	1716424	31939588
FNM	NYS	SUPER_4	15950001	16000000			0	17025	0	2981256	30575384
FNM	NYS	SUPER_4	16000001	16050000			0	16261	0	2698572	30824944
FNM	NYS	SUPER_4	16050001	16100000	-0.014671361502347	29	9.071126833262e-5	29119	1420	15654064	17352312
FNM	NYS	SUPER_4	16100001	16150000	0.020686963309914	20	2.5648544778455e-5	49321	854	33296236	44760
FNM	NYS	SUPER_4	16150001	16200000	-0.0234375	15	2.5164981863065e-5	49155	832	33061816	217664
FNM	NYS	SUPER_4	16200001	16250000	-0.014737991266376	24	3.0848182220347e-5	44211	916	29693808	3646512
FNM	NYS	SUPER_4	16250001	16300000	-0.011006289308176	35	4.6151216302244e-5	44535	1378	29858368	3504936
FNM	NYS	SUPER_4	16300001	16350000	-0.020614035087719	17	1.1437588031804e-5	49152	380	33223788	2964
FNM	NYS	SUPER_4	16350001	16400000	-0.031471631205674	10	1.1299835731643e-5	49490	376	33274820	180420
FNM	NYS	SUPER_4	16400001	16450000	4.9603174603175e-4	19	4.0747132632766e-5	49145	1344	32983916	302324
FNM	NYS	SUPER_4	16450001	16500000	-0.01859229747676	25	4.518067951742e-5	49309	1506	33332832	52
FNM	NYS	SUPER_4	16500001	16550000	-0.0056053811659193	25	2.7019131847426e-5	48863	892	33013644	17744
FNM	NYS	SUPER_4	16550001	16600000	-0.010444151275286	46	4.5742921162256e-5	49062	1516	33141740	24172
FNM	NYS	SUPER_4	16600001	16650000	0.0091111111111111	21	2.2793586869338e-5	48822	750	32903992	99680
FNM	NYS	SUPER_4	16650001	16700000	0.004390243902439	34	6.1844486156791e-5	49035	2050	33147660	0
FNM	NYS	SUPER_4	16700001	16750000	6.4599483204134e-4	33	5.4411357090348e-5	49100	1806	33191600	0
FNM	NYS	SUPER_4	16750001	16800000	-0.009469696969697	47	1.24600080737e-4	49104	4136	33194200	104
FNM	NYS	SUPER_4	16800001	16850000	-0.012324184077564	49	1.7030039286996e-4	44601	4882	28666992	4169708
FNM	NYS	SUPER_4	16850001	16900000	0.0026647966339411	60	2.1432818484769e-4	49218	7130	33266740	4628
FNM	NYS	SUPER_4	16900001	16950000	-0.0079593797173048	59	1.4748649973308e-4	48955	4858	32938608	154972
FNM	NYS	SUPER_4	16950001	17000000	-0.011239433586389	86	3.8072043054924e-4	48754	12382	32522552	435152
FNM	NYS	SUPER_4	17000001	17050000	-0.0010802469135802	65	1.9537143365729e-4	49162	6480	33167592	65920
FNM	NYS	SUPER_4	17050001	17100000	0.01100782778865	88	3.1101745556559e-4	48772	10220	32859892	109980
FNM	NYS	SUPER_4	17100001	17150000	-0.0093206495627943	56	2.1042160142424e-4	48780	6938	32971900	3380
FNM	NYS	SUPER_4	17150001	17200000	-0.0036101083032491	64	2.1835059380326e-4	48807	7202	32983652	9880
FNM	NYS	SUPER_4	17200001	17250000	-0.0078843626806833	24	9.4275577050773e-5	48463	3044	32288320	476724
FNM	NYS	SUPER_4	17250001	17300000	0.0018412242945959	39	2.1155774245489e-4	48850	6970	32946088	76512
FNM	NYS	SUPER_4	17300001	17350000	0.01010267693436	79	2.8290189497586e-4	48031	9090	32131280	708800
FNM	NYS	SUPER_4	17350001	17400000	-0.0051695616211745	93	3.1801043831781e-4	48750	10478	32948604	6396
FNM	NYS	SUPER_4	17400001	17450000	-0.014512595837897	70	2.2202443484689e-4	48920	7304	32897280	172640
FNM	NYS	SUPER_4	17450001	17500000	-0.003350241092116	101	3.2491627439268e-4	48738	10646	32765364	262644
FNM	NYS	SUPER_4	17500001	17550000	0.019163763066202	79	2.2771669187155e-4	48566	7462	32768788	107796
FNM	NYS	SUPER_4	17550001	17600000	0.0052701533135509	91	3.3436296290233e-4	47962	10784	32252376	782392
FNM	NYS	SUPER_4	17600001	17650000	-0.01310861423221	59	2.1094876989701e-4	48935	6942	32908464	171596
FNM	NYS	SUPER_4	17650001	17700000	-0.0092872174947388	78	2.1966134888831e-4	49067	7286	33169240	52
FNM	NYS	SUPER_4	17700001	17750000	-0.0046287781251916	101	3.2755040492869e-4	49111	10874	33197944	1092
FNM	NYS	SUPER_4	17750001	17800000	-0.0053830485929251	144	4.8448166382809e-4	49030	16038	33103420	40860
FNM	NYS	SUPER_4	17800001	17850000	-0.020251534957417	144	4.102195113123e-4	48632	13464	32821452	53780
FNM	NYS	SUPER_4	17850001	17900000	-0.006676714791898	131	3.8178360967771e-4	48952	12606	33018704	72848
FNM	NYS	SUPER_4	17900001	17950000	0.0011838831366883	112	2.5545601266442e-4	48848	8306	32514404	563628
FNM	NYS	SUPER_4	17950001	18000000	0.0062833378537203	80	2.2584942538565e-4	48299	7374	32650072	52
FNM	NYS	SUPER_4	18000001	18050000	-0.0051974448315912	44	1.7636489220234e-4	48759	5740	32546160	431148
FNM	NYS	SUPER_4	18050001	18100000	-0.014410005437738	77	2.5886193410827e-4	49044	8582	33152808	936
FNM	NYS	SUPER_4	18100001	18150000	-0.0069965017491254	75	2.0352312877113e-4	48487	6670	32772688	4524
FNM	NYS	SUPER_4	18150001	18200000	0.0047270955165692	50	2.1037987223175e-4	48268	6840	32512616	174688
FNM	NYS	SUPER_4	18200001	18250000	0.01089588377724	92	3.274786086752e-4	48519	10738	32789928	8916
FNM	NYS	SUPER_4	18250001	18300000	-0.01251850024667	82	2.462212867352e-4	48713	8108	32929728	260
FNM	NYS	SUPER_4	18300001	18350000	-3.1565656565653e-5	88	3.2029012461834e-4	48783	10560	32970108	7200
FNM	NYS	SUPER_4	18350001	18400000	-0.020485531441291	57	1.4590908913754e-4	48587	4792	32842368	2444
FNM	NYS	SUPER_4	18400001	18450000	-0.0093757945588609	71	1.590109157173e-4	48787	5244	32978868	1144
FNM	NYS	SUPER_4	18450001	18500000	-0.011090703588584	75	2.158662617319e-4	48602	7078	32788820	66132
FNM	NYS	SUPER_4	18500001	18550000	-0.0074862927035006	89	2.8777638548976e-4	48754	9484	32956144	1560
FNM	NYS	SUPER_4	18550001	18600000	0.0068462096481683	77	2.2359256811392e-4	48664	7352	32881236	15628
FNM	NYS	SUPER_4	18600001	18650000	0.035711087229088	86	2.2901016049539e-4	48432	7444	32505108	248444
FNM	NYS	SUPER_4	18650001	18700000	0.0012587472264892	87	2.3723501316697e-4	48736	7812	32929372	16164
FNM	NYS	SUPER_4	18700001	18750000	-0.0061740182038062	116	3.1837093295875e-4	48697	10474	32898732	20440
FNM	NYS	SUPER_4	18750001	18800000	0.0055163462318488	102	2.5009832899744e-4	48660	8218	32859076	35084
FNM	NYS	SUPER_4	18800001	18850000	0.0067392676767677	100	3.1905763909191e-4	48967	10560	33097468	4224
FNM	NYS	SUPER_4	18850001	18900000	-0.0025107604017217	93	2.9489325154412e-4	48950	9758	33089940	260
FNM	NYS	SUPER_4	18900001	18950000	0.0060590688761132	73	1.7906381296558e-4	48857	5914	33027332	0
FNM	NYS	SUPER_4	18950001	19000000	-0.0072117454576767	81	2.399358650379e-4	48642	7742	32266956	634640
FNM	NYS	SUPER_4	19000001	19050000	-0.010948813982522	135	4.0597053414167e-4	48657	13350	32884160	7972
FNM	NYS	SUPER_4	19050001	19100000	-2.2184575669572e-4	98	2.4994144643752e-4	48920	8264	33063744	6176
FNM	NYS	SUPER_4	19100001	19150000	-0.019351230425056	43	1.702605740958e-4	44654	4470	26253876	6932316
FNM	NYS	SUPER_4	19150001	19200000	0.016675262162627	43	1.2946320907981e-4	46896	3878	29954456	3217540
FNM	NYS	SUPER_4	19200001	19250000	-0.014	49	1.6316535568742e-4	45421	4750	29111572	3831936
FNM	NYS	SUPER_4	19250001	19300000	-0.0037229516168247	108	3.3649365754861e-4	48565	10968	32594968	234972
FNM	NYS	SUPER_4	19300001	19350000	-0.002322340919647	52	1.2994191180101e-4	49029	4306	33137884	5720
FNM	NYS	SUPER_4	19350001	19400000	-0.013558758881562	103	3.9559798508921e-4	48861	13042	32967812	62224
FNM	NYS	SUPER_4	19400001	19450000	-0.0025037556334502	74	2.4204614196994e-4	48860	7988	33001972	27388
FNM	NYS	SUPER_4	19450001	19500000	0.0023076923076923	81	2.5514569997064e-4	48997	8450	33118332	3640
FNM	NYS	SUPER_4	19500001	19550000	0.014049806898389	92	3.0335150695285e-4	48882	10012	33004616	39616
FNM	NYS	SUPER_4	19550001	19600000	-0.017869988882349	86	3.0830007680585e-4	48913	10194	33065188	0
FNM	NYS	SUPER_4	19600001	19650000	0.0068573037323037	83	2.4992452207062e-4	49065	8288	33162012	5928
FNM	NYS	SUPER_4	19650001	19700000	-0.0089326289479664	110	3.5409858857799e-4	49036	11736	33143312	5024
FNM	NYS	SUPER_4	19700001	19750000	-3.1928480204343e-4	99	3.070301927263e-4	48457	9918	32303012	729052
FNM	NYS	SUPER_4	19750001	19800000	-0.017768211361526	75	2.378485242791e-4	49130	7898	33206008	5872
FNM	NYS	SUPER_4	19800001	19850000	-0.011709714726291	109	3.1226236490951e-4	49158	10376	33228468	2340
FNM	NYS	SUPER_4	19850001	19900000	-0.0035987926631066	92	2.6006374852639e-4	48998	8614	33122648	0
FNM	NYS	SUPER_4	19900001	19950000	-0.0071642196846112	130	3.6888222667662e-4	49165	12260	33235540	0
FNM	NYS	SUPER_4	19950001	20000000	0.026150129304478	111	2.9669765454992e-4	48888	9796	33016776	31512
FNM	NYS	SUPER_4	20000001	20050000	0.013678780501942	103	3.4825363910217e-4	48920	11502	33027652	42268
FNM	NYS	SUPER_4	20050001	20100000	0.027249134948097	73	2.1186608939063e-4	48810	6936	32737660	257900
FNM	NYS	SUPER_4	20100001	20150000	-0.0019191919191919001	23	1.016667555994e-4	48769	3300	32458988	678532
FNM	NYS	SUPER_4	20150001	20200000	-0.012473794549266	42	1.4450888066148e-4	48838	4770	33008352	6136
FNM	NYS	SUPER_4	20200001	20250000	-0.0030730897009967	86	3.6213135839804e-4	49184	12040	33247604	780
FNM	NYS	SUPER_4	20250001	20300000	0.013186029935852	26	1.1650619592074e-4	38738	2806	24084556	9180728
FNM	NYS	SUPER_4	20300001	20350000	0.0018678725914274	52	1.575634873044e-4	48302	5086	32279052	616460
FNM	NYS	SUPER_4	20350001	20400000	0.0099067599067599	73	2.273098823063e-4	48412	7436	32713052	17516
FNM	NYS	SUPER_4	20400001	20450000	-0.013004577611319	83	2.9267772224385e-4	48632	9612	32841584	33648
FNM	NYS	SUPER_4	20450001	20500000	-0.0020611883346961	89	2.9541112750674e-4	49003	9784	33119944	6084
FNM	NYS	SUPER_4	20500001	20550000	0.0056919245819993	64	1.707539073548e-4	48743	5622	32924576	25692
FNM	NYS	SUPER_4	20550001	20600000	-6.8271036012971e-4	72	2.3887377801936e-4	48615	7812	32703464	160276
FNM	NYS	SUPER_4	20600001	20650000	0.026512041598248	58	1.476608842923e-4	48849	4872	32994520	27404
FNM	NYS	SUPER_4	20650001	20700000	0.0023648083040348	73	2.3974263369385e-4	49151	7964	33218956	7120
FNM	NYS	SUPER_4	20700001	20750000	-0.0079633640137159	66	2.2370587002023e-4	48863	7388	33025508	5880
FNM	NYS	SUPER_4	20750001	20800000	-0.0019573643410853	65	2.5989445384027e-4	49127	8600	33090356	119496
FNM	NYS	SUPER_4	20800001	20850000	3.0904258606839e-5	95	3.2762561280205e-4	48821	10786	32921724	81272
FNM	NYS	SUPER_4	20850001	20900000	-5.3571428571429e-4	90	2.5453357631189e-4	48827	8400	33001540	5512
FNM	NYS	SUPER_4	20900001	20950000	-0.014321723189734	94	2.6382317994954e-4	48939	8728	33082764	0
FNM	NYS	SUPER_4	20950001	21000000	-0.0081561706110443	82	3.0115176961998e-4	48987	9972	33112872	2340
FNM	NYS	SUPER_4	21000001	21050000	-0.010660426417057	89	2.7159205239457e-4	48879	8974	33042204	0
FNM	NYS	SUPER_4	21050001	21100000	-0.020706267126315	68	2.2821966751221e-4	48961	7542	33047108	50528
FNM	NYS	SUPER_4	21100001	21150000	-0.016740599915505	78	1.9094220053747e-4	48906	6312	33057124	3332
FNM	NYS	SUPER_4	21150001	21200000	-0.016559337626495	81	2.6315993345225e-4	48883	8696	33044544	364
FNM	NYS	SUPER_4	21200001	21250000	0.0019322130043253	94	2.8467796690638e-4	48864	9402	33026792	5272
FNM	NYS	SUPER_4	21250001	21300000	-0.020242914979757	69	1.9449339588619e-4	48847	6422	33019116	1456
FNM	NYS	SUPER_4	21300001	21350000	-0.012107279693487	47	1.3273832387931e-4	48667	4350	32771244	131028
FNM	NYS	SUPER_4	21350001	21400000	0.0065129063097514	82	2.5455191015534e-4	48635	8368	32873452	3808
FNM	NYS	SUPER_4	21400001	21450000	0.0026406805010282	88	2.1874721275197e-4	48611	7132	32603844	257192
FNM	NYS	SUPER_4	21450001	21500000	0.016370016641343	87	2.7888783381941e-4	48906	9214	33038372	22084
FNM	NYS	SUPER_4	21500001	21550000	-0.0029514196328434	105	3.4176602311929e-4	48888	11294	33046000	2288
FNM	NYS	SUPER_4	21550001	21600000	0.0045887267995343	73	2.9649201274763e-4	48570	9734	32830564	2756
FNM	NYS	SUPER_4	21600001	21650000	0.02418917453086	55	1.8904961626558e-4	48734	6146	32509984	434200
FNM	NYS	SUPER_4	21650001	21700000	-0.018878718535469	45	1.6031908266668e-4	48730	5244	32709768	299988
FNM	NYS	SUPER_4	21700001	21750000	-0.01025496283752	62	2.1473161941581e-4	48927	7086	32999332	75320
FNM	NYS	SUPER_4	21750001	21800000	-0.015162865545752	112	3.6406625460371e-4	48824	12014	32999488	5536
FNM	NYS	SUPER_4	21800001	21850000	-1.8568952711067e-4	84	2.4359044720167e-4	49061	8078	33162220	3016
FNM	NYS	SUPER_4	21850001	21900000	-0.01860449468443	104	3.0060497205721e-4	48760	9908	32960200	1560
FNM	NYS	SUPER_4	21900001	21950000	-0.0051270160251456	119	3.8937955086221e-4	49153	12938	33227220	208
FNM	NYS	SUPER_4	21950001	22000000	-0.0023963092358685	90	2.282005323984e-4	48859	7442	32611668	417016
FNM	NYS	SUPER_4	22000001	22050000	-0.0086997413590407	109	2.6113055963109e-4	48422	8506	32573744	500908
FNM	NYS	SUPER_4	22050001	22100000	-1.2800819252432e-4	94	2.3635048707805e-4	48902	7812	33052608	5144
FNM	NYS	SUPER_4	22100001	22150000	-0.0027242416849638	84	2.7368127555371e-4	48880	8198	29954552	3184320
FNM	NYS	SUPER_4	22150001	22200000	-0.0085633946830266	118	4.3257228275607e-4	49053	14344	33159776	52
FNM	NYS	SUPER_4	22200001	22250000	1.7662851490745e-5	98	2.8675879415921e-4	48814	9436	32905704	92560
FNM	NYS	SUPER_4	22250001	22300000	-9.5767094426355e-4	92	3.168220557182e-4	48759	10442	32958564	2520
FNM	NYS	SUPER_4	22300001	22350000	-0.0051733780760626	74	2.5294469581278e-4	48798	8344	32987448	0
FNM	NYS	SUPER_4	22350001	22400000	-0.0085961454226894	58	1.8449730484834e-4	48836	6088	32997772	15364
FNM	NYS	SUPER_4	22400001	22450000	0.023662551440329	69	2.1095500292842e-4	48863	6966	33021260	10128
FNM	NYS	SUPER_4	22450001	22500000	0.0027812668221784	92	3.3998233775589e-4	48729	11146	32784056	156748
FNM	NYS	SUPER_4	22500001	22550000	0.010859791104655	90	2.8990225739952e-4	49191	9638	33245688	7428
FNM	NYS	SUPER_4	22550001	22600000	0.0036684513186595	73	2.0708611480825e-4	48978	6724	32469584	715256
FNM	NYS	SUPER_4	22600001	22650000	-0.017284726587052	80	2.4286757763634e-4	42589	6364	26203580	6928532
FNM	NYS	SUPER_4	22650001	22700000			0	18140	0	6661208	26981960
FNM	NYS	SUPER_4	22700001	22750000			0	4139	0	426448	33290404
FNM	NYS	SUPER_4	22750001	22800000			0	8983	0	2917600	30735032
FNM	NYS	SUPER_4	22800001	22850000	-0.005952380952381	5	1.5021237615861e-5	34232	224	14912220	18507868
FNM	NYS	SUPER_4	22850001	22900000			0	30076	0	11184896	22341324
FNM	NYS	SUPER_4	22900001	22950000			0	29269	0	10968100	22385740
FNM	NYS	SUPER_4	22950001	23000000	0.013157894736842	8	7.8615201188076e-5	13498	494	6283772	27313428
FNM	NYS	SUPER_4	23000001	23050000	-0.0040650406504065	131	3.5890057231031e-4	49348	11972	33357428	1820
FNM	NYS	SUPER_4	23050001	23100000	0.0077370944641634	110	3.2302770555466e-4	49028	10706	33142668	260
FNM	NYS	SUPER_4	23100001	23150000	0.015249537892791	139	4.2534456054281e-4	49168	14066	33069660	167908
FNM	NYS	SUPER_4	23150001	23200000	0.02505136715663	93	2.5513589524936e-4	48960	8436	33064732	32228
FNM	NYS	SUPER_4	23200001	23250000	-0.0013525857223159	91	2.8618095854213e-4	49047	9488	33153848	1924
FNM	NYS	SUPER_4	23250001	23300000	-0.014634146341463	100	3.0641834324833e-4	48570	9840	32112960	971156
FNM	NYS	SUPER_4	23300001	23350000	-0.013000478545223	92	3.7914920104693e-4	48926	12538	33068776	5200
FNM	NYS	SUPER_4	23350001	23400000	-0.0040118903938134	126	4.5132351513535e-4	49019	14914	33045032	91812
FNM	NYS	SUPER_4	23400001	23450000	-0.018247694334651	133	3.8077929658716e-4	49144	12650	33221344	0
FNM	NYS	SUPER_4	23450001	23500000	-0.0030802402587402	112	3.9823117402451e-4	48629	12986	32609200	493168
FNM	NYS	SUPER_4	23500001	23550000	-0.0072194719471947	90	3.1721795265166e-4	49007	10504	33112880	15852
FNM	NYS	SUPER_4	23550001	23600000	-0.010857921900867	70	2.1126917037812e-4	48814	6846	32404160	656972
FNM	NYS	SUPER_4	23600001	23650000	-0.0029715425993406	60	2.3392126193275e-4	48860	7684	32848660	234104
FNM	NYS	SUPER_4	23650001	23700000	0.0077003588516746	53	2.0147309123225e-4	49112	6688	33195500	4212
FNM	NYS	SUPER_4	23700001	23750000	-0.017282525019246	48	1.3087194932348e-4	49004	4330	33085776	45660
FNM	NYS	SUPER_4	23750001	23800000	-0.0063039527487506	86	2.6805011867398e-4	49011	8804	32844604	286832
FNM	NYS	SUPER_4	23800001	23850000	-0.0072695035460993	102	2.8320834806619e-4	49105	9400	33191112	3868
FNM	NYS	SUPER_4	23850001	23900000	2.4937115101049e-4	121	4.6190203638341e-4	49257	15372	33279784	17948
FNM	NYS	SUPER_4	23900001	23950000	-0.011855227527904	85	3.0466993145017e-4	49077	10094	33130936	45116
FNM	NYS	SUPER_4	23950001	24000000	-0.0041518386714116	59	2.2302916217718e-4	48810	7306	32758048	401780
FNM	NYS	SUPER_4	24000001	24050000	6.8859252481522005e-18	68	2.0755254839308e-4	49216	6812	32820604	476452
FNM	NYS	SUPER_4	24050001	24100000	0.015969338869371	111	3.7653273838515e-4	49208	12524	33261384	3224
FNM	NYS	SUPER_4	24100001	24150000	0.011209536307961	73	1.8543565942332e-4	48778	6096	32873936	200040
FNM	NYS	SUPER_4	24150001	24200000	-0.0066094882246377	120	3.6007352153372e-4	48736	11776	32704432	345208
FNM	NYS	SUPER_4	24200001	24250000	-0.01695433297375	92	2.8150321624257e-4	48721	9270	32930352	5044
FNM	NYS	SUPER_4	24250001	24300000	-0.010375880971026	69	2.4108419546158e-4	48450	7662	31781428	1140448
FNM	NYS	SUPER_4	24300001	24350000	-0.0037551440329218	42	9.9790058963605e-5	48516	3240	32468164	434108
FNM	NYS	SUPER_4	24350001	24400000	-0.012708095056551	63	1.6044042026949e-4	48562	5246	32697496	327808
FNM	NYS	SUPER_4	24400001	24450000	-0.004005690326445	76	2.719048289125e-4	48548	8904	32746752	71696
FNM	NYS	SUPER_4	24450001	24500000	-0.015998225939302	105	3.2284107014604e-4	48759	10522	32591888	456400
FNM	NYS	SUPER_4	24500001	24550000	-0.008916022487702	95	3.4407206508402e-4	48946	11384	33086092	1404
FNM	NYS	SUPER_4	24550001	24600000	-0.0075537312581951	103	3.5391101634746e-4	48879	11694	33042204	0
FNM	NYS	SUPER_4	24600001	24650000	-0.011732043704102	78	2.2508678722417e-4	48925	7444	33071688	1612
FNM	NYS	SUPER_4	24650001	24700000	6.7735793790276e-4	90	2.7781300621381e-4	48776	9104	32770244	408512
FNM	NYS	SUPER_4	24700001	24750000	0.0045578851412944	78	2.0235041287231e-4	48661	6582	32527732	422536
FNM	NYS	SUPER_4	24750001	24800000	0.048892751384061	63	1.6028476579046e-4	48334	5178	32305004	610788
FNM	NYS	SUPER_4	24800001	24850000	-0.011824849275903	101	3.2421226635921e-4	48945	10726	33083264	3556
FNM	NYS	SUPER_4	24850001	24900000	-0.0080348499515973	103	3.1503672419386e-4	48521	10330	32789828	10368
FNM	NYS	SUPER_4	24900001	24950000	-3.8051750380517e-4	106	3.4328117236007e-4	49074	11388	33173972	52
FNM	NYS	SUPER_4	24950001	25000000	0.014437598163586	119	3.3324246366552e-4	49026	11036	33117028	24548
FNM	NYS	SUPER_4	25000001	25050000	-0.013717251606525	92	2.4380273454353e-4	49100	8092	33190768	832
FNM	NYS	SUPER_4	25050001	25100000	0.0054644808743169	46	1.5280869219344e-4	48944	5002	32733740	352404
FNM	NYS	SUPER_4	25100001	25150000	0.0095841455490578	22	9.3637083351485e-5	48816	3078	32871592	282152
FNM	NYS	SUPER_4	25150001	25200000	0.022072072072072	45	1.5679002510335e-4	48881	5180	33037816	5740
FNM	NYS	SUPER_4	25200001	25250000	0.0079925963318189	35	1.206262334352e-4	48598	3962	32845260	6988
FNM	NYS	SUPER_4	25250001	25300000	-0.00949177877429	32	6.8509496337845e-5	48770	2230	32550232	418288
FNM	NYS	SUPER_4	25300001	25350000	0.03126204238921	33	1.0539733026735e-4	48597	3460	32828156	23416
FNM	NYS	SUPER_4	25350001	25400000	-0.0010255038344926	36	1.1984007985748e-4	47934	3738	31191568	1550492
FNM	NYS	SUPER_4	25400001	25450000	0.014584532719248	41	1.0496003542416e-4	48964	3474	33098312	1352
FNM	NYS	SUPER_4	25450001	25500000	-0.0099491955969517	29	7.1875307721867e-5	48622	2362	32862468	6004
FNM	NYS	SUPER_4	25500001	25550000	0.027739804055594	49	1.7700543344977e-4	48907	5852	33061132	0
FNM	NYS	SUPER_4	25550001	25600000	0.0087661263645385	53	1.8291701509444e-4	48933	6046	33053240	25468
FNM	NYS	SUPER_4	25600001	25650000	-0.022188139059305	47	1.4737445625155e-4	49084	4890	33180784	0
FNM	NYS	SUPER_4	25650001	25700000	-0.018098058571899	48	1.2297320313146e-4	48743	4052	32950268	0
FNM	NYS	SUPER_4	25700001	25750000	-0.014177553444181	70	2.086021894311e-4	48079	6736	32291128	703756
FNM	NYS	SUPER_4	25750001	25800000	-0.0036925142665324	26	6.2815953809968e-5	47540	1986	31616172	1164420
FNM	NYS	SUPER_4	25800001	25850000	-0.024242424242424	8	1.3529066954368e-5	48367	440	32522568	501384
FNM	NYS	SUPER_4	25850001	25900000	0.0014658457930226	38	1.3771865713529e-4	48855	4548	33023848	2132
FNM	NYS	SUPER_4	25900001	25950000	-0.0055493551587302	52	1.6422730867977e-4	48573	5376	32735116	129976
FNM	NYS	SUPER_4	25950001	26000000	0.0016462089246899	103	3.1507905257288e-4	48973	10428	33096456	9292
FNM	NYS	SUPER_4	26000001	26050000	-0.02129221732746	37	9.5979132723134e-5	48983	3178	33111364	1144
FNM	NYS	SUPER_4	26050001	26100000	-0.011478113577605	70	2.2746220075854e-4	48975	7478	32875792	248884
FNM	NYS	SUPER_4	26100001	26150000	0.0086417309848935	90	3.0695023287639e-4	48704	10106	32923904	0
FNM	NYS	SUPER_4	26150001	26200000	-0.0023514851485149	86	2.4641265263099e-4	48507	8080	32790524	208
