## Supplementary material for "Recent effective population size of the snowy owl (*Bubo scandiacus*) tracks historical climate variation": Online Data Table 3 (part 5 of 24)

pop1	pop2	chromosome	window_pos_1	window_pos_2	avg_wc_fst	fst_no_snps	avg_dxy	dxy_no_sites	dxy_count_diffs	dxy_count_comparisons	dxy_count_missing
FNM	NYS	SUPER_4	26200001	26250000	-0.010792249202845	75	2.469799926215e-4	48849	8154	33014820	7104
FNM	NYS	SUPER_4	26250001	26300000	-0.0026833247466941	95	2.3471217769248e-4	48935	7764	33078812	1248
FNM	NYS	SUPER_4	26300001	26350000	0.0066254416961131	69	2.4035740332955e-4	48776	7924	32967572	5004
FNM	NYS	SUPER_4	26350001	26400000	-0.011094093622369	96	2.5724146232922e-4	48811	8488	32996236	0
FNM	NYS	SUPER_4	26400001	26450000	0.0062867215041128	90	2.5995708966827e-4	48651	8510	32736172	151904
FNM	NYS	SUPER_4	26450001	26500000	-0.016663389697208	89	3.0850949998168e-4	48775	10172	32971432	468
FNM	NYS	SUPER_4	26500001	26550000	-1.1230907457323e-4	59	1.3690729014714e-4	48682	4452	32518356	390676
FNM	NYS	SUPER_4	26550001	26600000	-0.0017069007559132	79	2.6342030421352e-4	47303	8202	31136552	1733948
FNM	NYS	SUPER_4	26600001	26650000	-0.010445049954587	80	2.9517669768363e-4	48428	9542	32326400	919280
FNM	NYS	SUPER_4	26650001	26700000	-0.017756255044391	60	2.0027621630219e-4	48860	6608	32994432	34928
FNM	NYS	SUPER_4	26700001	26750000	0.019998980943646	60	1.9883628193781e-4	48682	6542	32901440	7592
FNM	NYS	SUPER_4	26750001	26800000	-0.021937842778793	25	1.0109735915955e-4	48707	3282	32463756	566956
FNM	NYS	SUPER_4	26800001	26850000	-0.017710472279261	46	1.1891249517605e-4	48731	3896	32763588	334724
FNM	NYS	SUPER_4	26850001	26900000	-0.0061841375485302	60	1.8360083455591e-4	48531	6010	32734056	151992
FNM	NYS	SUPER_4	26900001	26950000	-0.012612830431979	83	2.5101528887029e-4	48756	8272	32954168	4888
FNM	NYS	SUPER_4	26950001	27000000	-0.018644494834971	77	2.3982493323694e-4	48965	7938	33099144	1196
FNM	NYS	SUPER_4	27000001	27050000	-0.0034892262487757	68	2.5462051443319e-4	48603	8168	32079112	910364
FNM	NYS	SUPER_4	27050001	27100000	5.0845643331194e-4	51	1.8914226231396e-4	49018	6228	32927596	208572
FNM	NYS	SUPER_4	27100001	27150000	-0.0012158956109134	104	3.5924155286955e-4	47860	11240	31288140	1794624
FNM	NYS	SUPER_4	27150001	27200000	0.0036840001998102	112	5.0207428231517e-4	44963	13346	26581724	6234020
FNM	NYS	SUPER_4	27200001	27250000	-0.0066391702342418	188	6.614951655665e-4	43329	19154	28955616	4488808
FNM	NYS	SUPER_4	27250001	27300000	-0.023622047244095	15	3.3749004138638e-5	26859	508	15052296	15476540
FNM	NYS	SUPER_4	27300001	27350000	-0.012390857729841	63	7.75996387133e-5	49501	2596	33453764	8912
FNM	NYS	SUPER_4	27350001	27400000	-0.020933333333333	33	3.7467422825202e-5	49404	1250	33362316	34788
FNM	NYS	SUPER_4	27400001	27450000	-0.0061361836896279	24	2.6507245418685e-5	48468	842	31764900	1586236
FNM	NYS	SUPER_4	27450001	27500000	-0.025986525505294	30	6.2313524229825e-5	49349	2078	33347496	12428
FNM	NYS	SUPER_4	27500001	27550000	-0.0069444444444445	12	1.8862230270107e-5	49218	624	33081984	189384
FNM	NYS	SUPER_4	27550001	27600000	-0.005952380952381	11	1.3568212005251e-5	48850	448	33018352	4248
FNM	NYS	SUPER_4	27600001	27650000	0.0037202380952381	4	6.7737278545971e-6	49008	224	33068940	60468
FNM	NYS	SUPER_4	27650001	27700000	-0.027298850574713	10	2.1088130569948e-5	48823	696	33004348	0
FNM	NYS	SUPER_4	27700001	27750000	-0.016871165644172	25	2.9384310364657e-5	49240	978	33283068	3172
FNM	NYS	SUPER_4	27750001	27800000	-0.01679462571977	27	3.6858746247978e-5	42778	1042	28270088	5155408
FNM	NYS	SUPER_4	27800001	27850000	-0.0091499409681228	38	5.1706188223467e-5	48694	1694	32762036	386976
FNM	NYS	SUPER_4	27850001	27900000	0.018544382371198	32	6.4484024533229e-5	49276	2148	33310576	0
FNM	NYS	SUPER_4	27900001	27950000	0.035524846454495	46	7.1946581651597e-5	49126	2388	33191292	17884
FNM	NYS	SUPER_4	27950001	28000000	0.026848206474191	61	9.1641137634526e-5	49255	3048	33260172	36208
FNM	NYS	SUPER_4	28000001	28050000	-0.0062473528166031	60	9.4765911341011e-5	49219	3148	33218696	53348
FNM	NYS	SUPER_4	28050001	28100000	-0.019080459770115	29	4.3705334655063e-5	49079	1450	33176728	676
FNM	NYS	SUPER_4	28100001	28150000	0.0078307620383357	28	4.2833900466992e-5	49275	1426	33291388	18512
FNM	NYS	SUPER_4	28150001	28200000	0.016806722689076	26	4.3324701159682e-5	49271	1428	32960412	346784
FNM	NYS	SUPER_4	28200001	28250000	-0.014198274132049	62	9.9770785480197e-5	49261	3322	33296320	4116
FNM	NYS	SUPER_4	28250001	28300000	-0.013573232323232	61	9.5228762452934e-5	49216	3168	33267260	2756
FNM	NYS	SUPER_4	28300001	28350000	-0.0010232796111538	45	7.8795401541487e-5	49113	2606	33072996	127392
FNM	NYS	SUPER_4	28350001	28400000	-0.024819958847737002	29	4.8225358888209e-5	40637	1296	26873828	5917580
FNM	NYS	SUPER_4	28400001	28450000	-2.1141942363467e-17	5	2.7397707760243e-5	26740	416	15183752	14544700
FNM	NYS	SUPER_4	28450001	28500000			0	31642	0	17813824	12178268
FNM	NYS	SUPER_4	28500001	28550000	-7.4419637119405e-17	4	6.6496163682864e-6	34473	130	19550000	12295008
FNM	NYS	SUPER_4	28550001	28600000	-0.0069609004739337	59	1.0118286849356e-4	49357	3376	33365332	0
FNM	NYS	SUPER_4	28600001	28650000	-0.019442035270309	48	6.9033408936791e-5	49441	2306	33404116	18000
FNM	NYS	SUPER_4	28650001	28700000	-0.014092321349312001	61	9.110020173054e-5	49215	3004	32974680	294660
FNM	NYS	SUPER_4	28700001	28750000	-0.0044238683127572	41	4.8889537530325e-5	49223	1620	33135924	138824
FNM	NYS	SUPER_4	28750001	28800000	0.014105288007554	65	8.5033644898535e-5	49444	2824	33210384	213760
FNM	NYS	SUPER_4	28800001	28850000	-0.015766946191474	78	1.1746699780704e-4	48139	3816	32485720	770100
FNM	NYS	SUPER_4	28850001	28900000	-0.007990096781454	44	8.9301284081313e-5	49138	2962	33168616	48672
FNM	NYS	SUPER_4	28900001	28950000	-0.0020997773730014	98	3.9811929123647e-4	48958	13176	33095608	0
FNM	NYS	SUPER_4	28950001	29000000	-0.017221058145626002	75	2.3082937271725e-4	48940	7636	33080712	2728
FNM	NYS	SUPER_4	29000001	29050000	-0.018702651515152	34	1.3091684313373e-4	49020	4224	32264756	872764
FNM	NYS	SUPER_4	29050001	29100000	0.014166666666667	16	6.0803757574932e-5	48867	2000	32892704	141388
FNM	NYS	SUPER_4	29100001	29150000	-0.0054211615996513	49	1.850918918618e-4	48910	6118	33053852	9308
FNM	NYS	SUPER_4	29150001	29200000	-0.011608403954802	52	1.1473406612426e-4	48725	3776	32910888	27212
FNM	NYS	SUPER_4	29200001	29250000	-0.016908212560386	38	1.0851815495425e-4	48917	3588	33063592	4300
FNM	NYS	SUPER_4	29250001	29300000	-0.01285140562249	9	2.5391894833747e-5	48366	830	32687596	7820
FNM	NYS	SUPER_4	29300001	29350000	-0.015199161425577	29	9.7299980613438e-5	48755	3180	32682432	275948
FNM	NYS	SUPER_4	29350001	29400000	0.036592865928659	25	8.2270465704266e-5	48843	2710	32940132	77736
FNM	NYS	SUPER_4	29400001	29450000	0.010472308124824	64	2.1968351985743e-4	48549	7114	32382948	528112
FNM	NYS	SUPER_4	29450001	29500000	0.0092203548085901	24	8.6826255919295e-5	48759	2856	32893276	67808
FNM	NYS	SUPER_4	29500001	29550000	0.011494252873563	30	6.9511051519674e-5	48922	2262	32541588	580384
FNM	NYS	SUPER_4	29550001	29600000	0.0066976489885183	82	2.2081411471831e-4	49029	7316	33131940	11664
FNM	NYS	SUPER_4	29600001	29650000	-0.0054959785522788	47	1.1493254106913e-4	48307	3730	32453820	343672
FNM	NYS	SUPER_4	29650001	29700000	-0.012097454054965	67	2.3966486196722e-4	48869	7908	32996076	39368
FNM	NYS	SUPER_4	29700001	29750000	-0.010922330097087	47	2.0406828957092e-4	42772	5356	26246116	6462820
FNM	NYS	SUPER_4	29750001	29800000	-0.0018832391713748	43	1.4005488008782e-4	48871	4602	32858548	268156
FNM	NYS	SUPER_4	29800001	29850000	0.038833972160581	98	3.0015530327251e-4	48866	9914	33029568	3848
FNM	NYS	SUPER_4	29850001	29900000	-0.0012508934953538	82	2.5404793945754e-4	48970	8394	33041008	62712
FNM	NYS	SUPER_4	29900001	29950000	-0.0074217705268788	81	2.2505812446587e-4	49157	7478	33226972	3160
FNM	NYS	SUPER_4	29950001	30000000	-0.0087606837606838	86	3.0765175423394e-4	48773	10140	32959344	11204
FNM	NYS	SUPER_4	30000001	30050000	-0.001534151547492	76	2.2647157884407e-4	49111	7496	33099076	99960
FNM	NYS	SUPER_4	30050001	30100000	-0.011245854063018	38	9.7523828746701e-5	48986	3216	32976556	137980
FNM	NYS	SUPER_4	30100001	30150000	-0.0039574853007689	29	9.0485748862881e-5	49057	2948	32579716	597012
FNM	NYS	SUPER_4	30150001	30200000	0.03814783743475	59	2.1608149027585e-4	48997	7152	33098624	23348
FNM	NYS	SUPER_4	30200001	30250000	-0.017928004535147	18	8.2729545999105e-5	43797	2352	28429988	4585852
FNM	NYS	SUPER_4	30250001	30300000	-0.014591284987277	35	1.2968884576927e-4	48656	4192	32323520	664604
FNM	NYS	SUPER_4	30300001	30350000	0.01039016115352	39	9.5815157202076e-5	48955	3144	32813180	280400
FNM	NYS	SUPER_4	30350001	30400000	8.9992800575955e-4	14	3.7725696218353e-5	41576	926	24545604	8690612
FNM	NYS	SUPER_4	30400001	30450000	0.019087881117089	18	8.0018038193883e-5	48587	2602	32517668	563744
FNM	NYS	SUPER_4	30450001	30500000	0.0074561403508772	51	1.501366608318e-4	48968	4940	32903356	199012
FNM	NYS	SUPER_4	30500001	30550000	-0.023254670599803	28	1.0312296491848e-4	48838	3390	32873376	141112
FNM	NYS	SUPER_4	30550001	30600000	0.017963359505115	27	8.7538109694186e-5	48784	2802	32008916	1020444
FNM	NYS	SUPER_4	30600001	30650000	6.0827250608272e-4	30	1.1090257635216e-4	48641	3562	32118280	860380
FNM	NYS	SUPER_4	30650001	30700000	0.011269963936115	26	8.0703857382438e-5	48089	2588	32067860	740448
FNM	NYS	SUPER_4	30700001	30750000	0.0031228313671062	29	8.7648847937704e-5	48811	2882	32881208	115028
FNM	NYS	SUPER_4	30750001	30800000	0.0036266924564797	33	1.2964289901081e-4	47993	4136	31903020	1258160
FNM	NYS	SUPER_4	30800001	30850000	0.05056860551827	38	1.1064349588893e-4	48484	3576	32320020	520736
FNM	NYS	SUPER_4	30850001	30900000	-0.013440860215054	21	8.3178481507301e-5	48680	2728	32796944	110736
FNM	NYS	SUPER_4	30900001	30950000	0.0037688442211055	67	1.5843939341046e-4	48580	5174	32656020	357792
FNM	NYS	SUPER_4	30950001	31000000	-0.015118912797282	104	2.6806513077996e-4	48758	8830	32939756	20652
FNM	NYS	SUPER_4	31000001	31050000	-0.0025866613944906	93	3.0513683197023e-4	49043	10116	33152340	728
FNM	NYS	SUPER_4	31050001	31100000	-0.0062028047464941	90	2.0606993888835e-4	48800	6798	32988800	0
FNM	NYS	SUPER_4	31100001	31150000	0.0089871008669909	84	2.8841506984292e-4	48776	9458	32793016	241752
FNM	NYS	SUPER_4	31150001	31200000	0.0078001579778831	93	3.5741370890892e-4	48905	11816	33059728	52
FNM	NYS	SUPER_4	31200001	31250000	-0.011531326418754	91	2.4047130185189e-4	48640	7906	32877104	3536
FNM	NYS	SUPER_4	31250001	31300000	0.012992285830288	45	1.0019818737696e-4	48594	3284	32775044	74500
FNM	NYS	SUPER_4	31300001	31350000	-0.018617021276596	26	7.4036035071027e-5	49118	2444	33010952	192816
FNM	NYS	SUPER_4	31350001	31400000	-0.0037119524870082	21	5.441252889075e-5	48930	1796	33007104	69576
FNM	NYS	SUPER_4	31400001	31450000	-0.016241651487553	37	1.6786222895601e-4	48664	5490	32705392	191472
FNM	NYS	SUPER_4	31450001	31500000	0.010002454590083	23	8.3105578354852e-5	48721	2716	32681320	323704
FNM	NYS	SUPER_4	31500001	31550000	-0.011443276390714	28	9.2562229550437e-5	48662	3044	32885984	9528
FNM	NYS	SUPER_4	31550001	31600000	-0.026272886882368	26	8.0892665476021e-5	48877	2658	32858356	182496
FNM	NYS	SUPER_4	31600001	31650000	0.0024408848207475	52	1.3199268234985e-4	49025	4370	33107896	33004
FNM	NYS	SUPER_4	31650001	31700000	-0.027269108280255	34	7.7443477360115e-5	48903	2512	32436560	662428
FNM	NYS	SUPER_4	31700001	31750000	-0.0099804305283757	55	1.5697707495738e-4	48725	5110	32552524	499144
FNM	NYS	SUPER_4	31750001	31800000	-0.018276762402089	33	7.0075247032017e-5	49043	2298	32793320	359748
FNM	NYS	SUPER_4	31800001	31850000	0.01008151008151	46	1.4156391996628e-4	48791	4662	32932120	50596
FNM	NYS	SUPER_4	31850001	31900000	-0.0095706863549357	38	1.5059026070151e-4	48482	4876	32379252	412156
FNM	NYS	SUPER_4	31900001	31950000	-0.01712	52	1.906537330428e-4	48494	6250	32781944	0
FNM	NYS	SUPER_4	31950001	32000000	0.009072203516648	24	1.1113627927212e-4	48156	3564	32068736	756472
FNM	NYS	SUPER_4	32000001	32050000	0.0061535252398832	31	9.8659539142647e-5	48613	3196	32394232	468156
FNM	NYS	SUPER_4	32050001	32100000	-0.013504312301407	46	1.335609021951e-4	49034	4406	32988696	158288
FNM	NYS	SUPER_4	32100001	32150000	-0.0019357613994838	61	2.1524917236786e-4	48330	6974	32399660	316712
FNM	NYS	SUPER_4	32150001	32200000	-0.0078795553679471	50	1.468688236359e-4	48558	4738	32260080	648952
FNM	NYS	SUPER_4	32200001	32250000	0.0043149946062567	62	2.4489978069368e-4	49050	8034	32805256	353220
FNM	NYS	SUPER_4	32250001	32300000	-0.019856770833333	48	1.2509837447856e-4	49121	4096	32742232	463564
FNM	NYS	SUPER_4	32300001	32350000	-1.0962027536613e-4	64	2.3464938652859e-4	48542	7602	32397272	567868
FNM	NYS	SUPER_4	32350001	32400000	-8.9911035396555e-4	46	1.0676271794963e-4	48819	3522	32989044	12600
FNM	NYS	SUPER_4	32400001	32450000	0.013435003631082	29	5.6508109098323e-5	48779	1836	32490912	491804
FNM	NYS	SUPER_4	32450001	32500000	-0.0037395512538495	39	1.3914053144705e-4	48857	4546	32672004	355328
FNM	NYS	SUPER_4	32500001	32550000	-0.0018851186515857	56	1.8404189053022e-4	48874	6012	32666476	433864
FNM	NYS	SUPER_4	32550001	32600000	0.025065696381645	39	1.0057004737343e-4	48960	3298	32793064	303896
FNM	NYS	SUPER_4	32600001	32650000	-0.010493463088568	71	2.0447616474833e-4	49083	6782	33167680	12428
FNM	NYS	SUPER_4	32650001	32700000	-6.833759147787399e-19	33	1.0537374150225e-4	48916	3432	32569784	497432
FNM	NYS	SUPER_4	32700001	32750000	-0.013862693323274	50	1.6346390056067e-4	48642	5302	32435296	652876
FNM	NYS	SUPER_4	32750001	32800000	-0.022601886456665	43	1.1441609854665e-4	48670	3746	32740148	160772
FNM	NYS	SUPER_4	32800001	32850000	-0.006337709370756	42	1.3383416026971e-4	48834	4418	33011004	780
FNM	NYS	SUPER_4	32850001	32900000	-0.0083621683967705	38	1.2332473738171e-4	48843	4046	32807692	210176
FNM	NYS	SUPER_4	32900001	32950000	-0.014525993883792	52	1.7273340433647e-4	48616	5668	32813572	50844
FNM	NYS	SUPER_4	32950001	33000000	-0.027321573398216	40	1.9998854080259e-4	48903	6576	32881884	176544
FNM	NYS	SUPER_4	33000001	33050000	-0.014638674664382	20	7.0722857906446e-5	48981	2334	33002060	109096
FNM	NYS	SUPER_4	33050001	33100000	-0.020859738065061	42	9.7082038752344e-5	48642	3156	32508588	373404
FNM	NYS	SUPER_4	33100001	33150000	-0.0099611273080661	91	2.6981213112615e-4	48922	8918	33052628	18644
FNM	NYS	SUPER_4	33150001	33200000	-0.0083621683967705	40	1.3389205390967e-4	32363	2890	21584552	11524576
FNM	NYS	SUPER_4	33200001	33250000	0.0024305555555556	34	1.1673761178842e-4	36880	2880	24670712	8434360
FNM	NYS	SUPER_4	33250001	33300000	-0.0038888888888889	63	2.5087025370585e-4	39023	6600	26308420	6570192
FNM	NYS	SUPER_4	33300001	33350000	-0.023059248317742	72	2.4571424630875e-4	48910	8124	33062796	364
FNM	NYS	SUPER_4	33350001	33400000	-0.0010107260726073	69	2.4615969549314e-4	48557	8080	32824220	312
FNM	NYS	SUPER_4	33400001	33450000	-0.01577473094501	97	2.7399773603463e-4	48832	9044	33007572	2860
FNM	NYS	SUPER_4	33450001	33500000	-0.0060193194925029	79	2.8036228336648e-4	48932	9248	32985892	108364
FNM	NYS	SUPER_4	33500001	33550000	-0.015233622350674	36	8.4535882733583e-5	48544	2768	32743492	72252
FNM	NYS	SUPER_4	33550001	33600000	0.0052839625685705	39	1.262542775817e-4	48571	4132	32727604	106392
FNM	NYS	SUPER_4	33600001	33650000	0.0060048038430745	45	1.5090134253868e-4	48984	4996	33107724	5460
FNM	NYS	SUPER_4	33650001	33700000	0.1078431372549	14	4.6601032978421e-5	45836	1394	29913500	3238216
FNM	NYS	SUPER_4	33700001	33750000	-0.0079710144927537	8	9.8240890079549e-6	37652	230	23411840	9765564
FNM	NYS	SUPER_4	33750001	33800000	-0.012093726379441	49	8.0085434148405e-5	48964	2646	33039716	59948
FNM	NYS	SUPER_4	33800001	33850000	-0.0015723270440252	9	1.3992152514462e-5	47179	424	30302700	2696916
FNM	NYS	SUPER_4	33850001	33900000	-0.016096685666033	37	9.5575941592507e-5	48935	3158	33041788	38272
FNM	NYS	SUPER_4	33900001	33950000	-0.016067538126362	83	2.042488865523e-4	48928	6732	32959788	121624
FNM	NYS	SUPER_4	33950001	34000000	-0.014506172839506	72	2.1432091106537e-4	48803	7020	32754620	275416
FNM	NYS	SUPER_4	34000001	34050000	-0.0033310749774164	76	2.7477055293664e-4	48266	8856	32230528	397288
FNM	NYS	SUPER_4	34050001	34100000	0.005443388756928	54	1.5944700798258e-4	47150	5052	31684508	1035920
FNM	NYS	SUPER_4	34100001	34150000	-0.011504692703603	63	2.0013005120857e-4	48944	6606	33008536	77608
FNM	NYS	SUPER_4	34150001	34200000	-0.022811918063315	49	9.7090093580145e-5	49096	3222	33185672	3224
FNM	NYS	SUPER_4	34200001	34250000	-0.014254385964912	20	6.0648866756281e-5	48949	1976	32580988	508536
FNM	NYS	SUPER_4	34250001	34300000	2.4538672948567e-4	37	1.0440243807361e-4	48502	3396	32527976	420940
FNM	NYS	SUPER_4	34300001	34350000	-0.012626262626263	83	2.0736002412917e-4	48970	6864	33101848	1872
FNM	NYS	SUPER_4	34350001	34400000	0.0024752475247525	57	1.2389200983629e-4	48737	4040	32609044	346632
FNM	NYS	SUPER_4	34400001	34450000	0.0066222539455944	74	2.5442264401484e-4	48944	8406	33039512	46632
FNM	NYS	SUPER_4	34450001	34500000	-4.2389210019268e-4	94	2.6144901877125e-4	48943	8650	33084844	624
FNM	NYS	SUPER_4	34500001	34550000	-0.01133556458682	98	2.5206238613354e-4	49110	8366	33190196	8164
FNM	NYS	SUPER_4	34550001	34600000	-0.0063964610234338	87	2.5150209657248e-4	49199	8364	33256184	2340
FNM	NYS	SUPER_4	34600001	34650000	-0.0067486950037286	87	2.6967479753275e-4	49075	8940	33151040	23660
FNM	NYS	SUPER_4	34650001	34700000	-0.010506511077287	86	2.41575409952e-4	48628	7884	32635772	343564
FNM	NYS	SUPER_4	34700001	34750000	0.0016267123287671	76	1.7622089699816e-4	49028	5840	33140224	2704
FNM	NYS	SUPER_4	34750001	34800000	0.0071801566579635	95	2.5709767783373e-4	48642	8426	32773536	405220
FNM	NYS	SUPER_4	34800001	34850000	-0.0057213930348259	37	1.227545685464e-4	48817	4020	32748272	252020
FNM	NYS	SUPER_4	34850001	34900000	-0.011111111111111	23	5.633644642995e-5	48794	1830	32483412	571636
FNM	NYS	SUPER_4	34900001	34950000	0.012209577999052	43	1.6983301766457e-4	48999	5624	33114880	8444
FNM	NYS	SUPER_4	34950001	35000000	-0.0098940380441721	49	1.5884557533247e-4	48793	5222	32874696	247952
FNM	NYS	SUPER_4	35000001	35050000	-0.002304630211607	58	1.9166889637869e-4	49117	6364	33203092	0
FNM	NYS	SUPER_4	35050001	35100000	0.012248598747115	91	3.0498215959949e-4	49038	10110	33149480	208
FNM	NYS	SUPER_4	35100001	35150000	-0.005444765153503	77	2.3023250643757e-4	48997	7622	33105664	16308
FNM	NYS	SUPER_4	35150001	35200000	0.012442698100851	73	2.1566901035465e-4	48878	7126	33041372	156
FNM	NYS	SUPER_4	35200001	35250000	0.0014616055846422	76	2.3121544025236e-4	48881	7640	33042776	780
FNM	NYS	SUPER_4	35250001	35300000	6.9143819143819e-4	61	1.6787815098568e-4	48852	5544	33023952	0
FNM	NYS	SUPER_4	35300001	35350000	-0.010841792693875	82	2.9758514005182e-4	48149	9654	32441136	609856
FNM	NYS	SUPER_4	35350001	35400000	-0.0095658914728682	85	3.2528313551882e-4	48888	10750	33048132	156
FNM	NYS	SUPER_4	35400001	35450000	-0.0040425531914894	44	1.4204940417831e-4	48966	4700	33087080	13936
FNM	NYS	SUPER_4	35450001	35500000	-0.014162265962554	35	0.00012833281807163001	48840	4166	32462468	621648
FNM	NYS	SUPER_4	35500001	35550000	-0.01329473571352	54	1.9173611781787e-4	48805	6218	32429988	562192
FNM	NYS	SUPER_4	35550001	35600000	-0.0045414640734738	89	3.0548887255544e-4	48062	9872	32315416	506412
FNM	NYS	SUPER_4	35600001	35650000	-0.015792511957777	79	2.4482787485892e-4	48846	8084	33019116	780
FNM	NYS	SUPER_4	35650001	35700000	-0.0060231777981092	79	1.993448551701e-4	48683	6558	32897764	11944
FNM	NYS	SUPER_4	35700001	35750000	-0.011076204285484	85	2.5022537215128e-4	48927	8276	33074184	468
FNM	NYS	SUPER_4	35750001	35800000	-0.0027768658349748	92	3.6909544231351e-4	48832	12184	33010432	0
FNM	NYS	SUPER_4	35800001	35850000	-3.7311512531522e-4	106	3.913143085826e-4	48974	12954	33103824	2600
FNM	NYS	SUPER_4	35850001	35900000	-0.0053304308997544	67	1.8035848937624e-4	48982	5972	33111832	0
FNM	NYS	SUPER_4	35900001	35950000	-0.0060614603890612	70	2.146380876285e-4	48917	7094	33050984	16908
FNM	NYS	SUPER_4	35950001	36000000	0.02350204365597	77	2.3285293013792e-4	48721	7666	32922068	13328
FNM	NYS	SUPER_4	36000001	36050000	0.0092222499791823	84	2.4247007163376e-4	48913	8006	33018508	114956
FNM	NYS	SUPER_4	36050001	36100000	0.007533794922519	84	3.0722629054794e-4	48753	10110	32907340	49688
FNM	NYS	SUPER_4	36100001	36150000	0.01391298063024	85	2.8283338709539e-4	48983	9224	32612840	499668
FNM	NYS	SUPER_4	36150001	36200000	0.0098795840175151	70	2.068242914553e-4	44902	6090	29445284	3592188
FNM	NYS	SUPER_4	36200001	36250000	0.012441917339203	74	1.6606244142735e-4	48778	5452	32831024	223348
FNM	NYS	SUPER_4	36250001	36300000	-0.014373716632444	26	8.8620852092222e-5	49004	2922	32971924	154780
FNM	NYS	SUPER_4	36300001	36350000	-0.0023768777334094	29	1.075946741066e-4	48693	3506	32585256	473848
FNM	NYS	SUPER_4	36350001	36400000	0.017227816236627	42	1.9230981025714e-4	48899	6356	33050836	4888
FNM	NYS	SUPER_4	36400001	36450000	0.001944522537719	62	2.1557434654367e-4	48893	7114	33000216	51452
FNM	NYS	SUPER_4	36450001	36500000	0.010467479674797	68	2.5501803972733e-4	48144	8200	32154588	775400
FNM	NYS	SUPER_4	36500001	36550000	-0.0090683924576542	68	2.5517999486704e-4	48945	8344	32698488	416724
FNM	NYS	SUPER_4	36550001	36600000	-0.0072167755991285	51	1.8872560629026e-4	48727	6120	32428032	712868
FNM	NYS	SUPER_4	36600001	36650000	-0.0051622418879056	64	1.7913533119428e-4	48854	5876	32802016	223288
FNM	NYS	SUPER_4	36650001	36700000	-0.002149069579288	64	2.0064185915136e-4	49106	6592	32854560	341096
FNM	NYS	SUPER_4	36700001	36750000	-0.002609327520148	46	1.531698509766e-4	48959	5046	32943820	152464
FNM	NYS	SUPER_4	36750001	36800000	-0.0042874961022763	41	1.2933916880044e-4	48919	4276	33060364	8880
FNM	NYS	SUPER_4	36800001	36850000	0.023821299043851	18	6.2368800350006e-5	48697	2022	32420056	697184
FNM	NYS	SUPER_4	36850001	36900000	-0.0090702947845805	40	1.1610450255813e-4	48730	3822	32918620	22860
FNM	NYS	SUPER_4	36900001	36950000	-0.017195767195767	39	1.5070459458256e-4	48588	4914	32606836	471872
FNM	NYS	SUPER_4	36950001	37000000	-0.016659592529711	43	1.4354002853741e-4	48856	4712	32827080	199576
FNM	NYS	SUPER_4	37000001	37050000	-0.0045289855072464	67	2.2250613597258e-4	47993	7176	32250796	733272
FNM	NYS	SUPER_4	37050001	37100000	0.010508378301619	62	2.1227930578819e-4	49082	7042	33173276	6156
FNM	NYS	SUPER_4	37100001	37150000	0.014057239057239	57	1.7891609377372e-4	49146	5940	33199920	22776
FNM	NYS	SUPER_4	37150001	37200000	0.082782551222736	52	2.7527903311378e-4	48941	9078	32977448	106668
FNM	NYS	SUPER_4	37200001	37250000	-0.0064300411522634	82	2.3536909845887e-4	48872	7776	33037472	0
FNM	NYS	SUPER_4	37250001	37300000	-0.010851534420791	58	2.2329200445473e-4	48297	7234	32397040	626236
FNM	NYS	SUPER_4	37300001	37350000	-2.389486260454e-4	57	1.6983124982652e-4	48666	5580	32856144	42072
FNM	NYS	SUPER_4	37350001	37400000	4.3218607575043e-4	37	1.2852588745277e-4	48824	4242	33005024	0
FNM	NYS	SUPER_4	37400001	37450000	0.053241601586711	39	1.6331154267035e-4	48720	5378	32930924	3796
FNM	NYS	SUPER_4	37450001	37500000	0.0066971080669711	19	6.9659670206311e-5	48310	2190	31438564	1647580
FNM	NYS	SUPER_4	37500001	37550000	-0.017819706498952	29	1.2822902013177e-4	48545	4134	32239192	577228
FNM	NYS	SUPER_4	37550001	37600000	-0.0096345905299025	42	1.7512464590809e-4	48747	5674	32399780	710700
FNM	NYS	SUPER_4	37600001	37650000	-0.01324595649749	35	1.0883514346876e-4	48741	3586	32948916	0
FNM	NYS	SUPER_4	37650001	37700000	-0.014050387596899	15	4.1745070137785e-5	48807	1376	32961976	31556
FNM	NYS	SUPER_4	37700001	37750000	-0.014166001596169	18	7.7145329733793e-5	48369	2506	32484144	566172
FNM	NYS	SUPER_4	37750001	37800000	-0.0050082843801777	35	1.3376864661189e-4	48946	4426	33086976	520
FNM	NYS	SUPER_4	37800001	37850000	-0.0041451824891315	65	1.984517513051e-4	49155	6594	33227220	1560
FNM	NYS	SUPER_4	37850001	37900000	0.0011820330969267	72	2.136206981185e-4	48901	7050	33002420	54656
FNM	NYS	SUPER_4	37900001	37950000	-0.011940022213995	50	1.6346498811142e-4	48886	5402	33046832	104
FNM	NYS	SUPER_4	37950001	38000000	0.0023035887487876	45	1.2428880523137e-4	49084	4124	33180784	0
FNM	NYS	SUPER_4	38000001	38050000	5.3763440860215e-4	50	1.537036061469e-4	48532	4960	32269900	737828
FNM	NYS	SUPER_4	38050001	38100000	-0.0063811922753988	40	1.2020101242558e-4	48858	3970	33028008	0
FNM	NYS	SUPER_4	38100001	38150000	-0.012090026773762	39	1.2180020706035e-4	48747	3984	32709304	243668
FNM	NYS	SUPER_4	38150001	38200000	0.0056811386197823	58	1.6844760572308e-4	48953	5574	33090408	1820
FNM	NYS	SUPER_4	38200001	38250000	-0.0014328602620087	80	2.2147339284907e-4	48946	7328	33087496	0
FNM	NYS	SUPER_4	38250001	38300000	-0.013520881038055	70	1.8828573262243e-4	48453	6114	32471924	618276
FNM	NYS	SUPER_4	38300001	38350000	-0.011309672581855	70	2.4660102308915e-4	48664	8002	32449176	578156
FNM	NYS	SUPER_4	38350001	38400000	0.0042492917847025	54	2.7830175405912e-4	48871	9178	32978592	144732
FNM	NYS	SUPER_4	38400001	38450000	0.0029314572007249	59	1.89453171623e-4	48839	6254	33010796	4368
FNM	NYS	SUPER_4	38450001	38500000	0.0056753097990211	65	1.9349552784141e-4	48962	6402	33086036	12276
FNM	NYS	SUPER_4	38500001	38550000	-0.0068701185999421	63	2.0906903620444e-4	48947	6914	33070416	134028
FNM	NYS	SUPER_4	38550001	38600000	-0.012734082397004	73	2.4208883312215e-4	49067	8010	33087028	82264
FNM	NYS	SUPER_4	38600001	38650000	-0.019907117512002	113	3.8687755894553e-4	48957	12776	33023368	71564
FNM	NYS	SUPER_4	38650001	38700000	-0.016169965919803	102	2.771327556931e-4	49102	9194	33175436	17516
FNM	NYS	SUPER_4	38700001	38750000	0.024365411436541	121	3.6041650757068e-4	49048	11950	33156084	364
FNM	NYS	SUPER_4	38750001	38800000	0.032103825136612	114	2.8098284356092e-4	48826	9272	32998456	7920
FNM	NYS	SUPER_4	38800001	38850000	-0.0046059365404299	103	2.9439270190548e-4	49181	9770	33186964	59392
FNM	NYS	SUPER_4	38850001	38900000	-0.014635190306862	97	3.0747270435667e-4	48931	10124	32926500	150856
FNM	NYS	SUPER_4	38900001	38950000	-0.0010734463276836	90	2.6726111175066e-4	49012	8850	33113684	18428
FNM	NYS	SUPER_4	38950001	39000000	0.012761691136487	93	2.9818800924237e-4	48851	9808	32892000	131276
FNM	NYS	SUPER_4	39000001	39050000	0.0077955039883974	80	2.5223825631846e-4	48562	8274	32802320	268276
FNM	NYS	SUPER_4	39050001	39100000	-0.019395354006891	68	1.8140722892383e-4	48914	5998	33063732	2132
FNM	NYS	SUPER_4	39100001	39150000	-0.0026595744680851	52	1.5789266270729e-4	47083	4888	30957740	2202088
FNM	NYS	SUPER_4	39150001	39200000	0.027084818246614	47	1.6931324712638e-4	49042	5612	33145664	6728
FNM	NYS	SUPER_4	39200001	39250000	-0.0037159372419488	36	1.47928777241e-4	49024	4844	32745488	418396
FNM	NYS	SUPER_4	39250001	39300000	-0.0026881720430108	51	1.4838017086179e-4	48705	4836	32591956	332624
FNM	NYS	SUPER_4	39300001	39350000	-0.016414686825054	47	1.4264387683752e-4	48478	4630	32458456	331600
FNM	NYS	SUPER_4	39350001	39400000	2.3741690408357e-4	80	2.7813300401931e-4	48693	9126	32811640	158908
FNM	NYS	SUPER_4	39400001	39450000	0.010091145833333	54	2.0139955747773e-4	48897	6656	33048732	5640
FNM	NYS	SUPER_4	39450001	39500000	0.0068738597862914	61	1.5443733852906e-4	49004	5116	33126704	0
FNM	NYS	SUPER_4	39500001	39550000	-0.013914408207013	84	2.6260155756378e-4	49054	8708	33160504	0
FNM	NYS	SUPER_4	39550001	39600000	-0.0046766011414077	73	1.9237692116169e-4	49031	6308	32789796	355160
FNM	NYS	SUPER_4	39600001	39650000	-0.010725054824561	84	2.9371430848819e-4	48995	9728	33120620	0
FNM	NYS	SUPER_4	39650001	39700000	0.016154554347201	103	3.548210459779e-4	48402	11586	32653080	475652
FNM	NYS	SUPER_4	39700001	39750000	0.0047053649956025	74	2.2892998487492e-4	49019	7580	33110560	26284
FNM	NYS	SUPER_4	39750001	39800000	-0.012963579835665	48	1.8332844579615e-4	48871	6004	32749964	286832
FNM	NYS	SUPER_4	39800001	39850000	0.0061267980820458	58	2.2801858892087e-4	48948	7508	32927140	161708
FNM	NYS	SUPER_4	39850001	39900000	0.011738401341532	81	2.1669936941574e-4	49112	7156	33022708	177004
FNM	NYS	SUPER_4	39900001	39950000	-0.0025913129318855	92	3.6580741846371e-4	49162	12156	33230600	2912
FNM	NYS	SUPER_4	39950001	40000000	-0.015413337964571	129	3.4785916186603e-4	48989	11516	33105352	11212
FNM	NYS	SUPER_4	40000001	40050000	-0.015721478103923	76	2.1234822155187e-4	49023	7018	33049488	273256
FNM	NYS	SUPER_4	40050001	40100000	-0.0099495427309997	95	3.1828379930041e-4	49134	10570	33209356	5228
FNM	NYS	SUPER_4	40100001	40150000	0.0030010003334445	75	1.8242294409829e-4	48665	5998	32879636	201776
FNM	NYS	SUPER_4	40150001	40200000	-0.021348071087993	97	2.8009905332105e-4	48794	9228	32945488	52776
FNM	NYS	SUPER_4	40200001	40250000	0.0016816143497758	110	3.5207949150929e-4	48970	11596	32935744	167976
FNM	NYS	SUPER_4	40250001	40300000	-0.012443725825883	88	3.1520838170086e-4	49357	10514	33355712	9620
FNM	NYS	SUPER_4	40300001	40350000	0.023861059575345	105	2.9620838611065e-4	48706	9702	32753968	443716
FNM	NYS	SUPER_4	40350001	40400000	-0.019897269532306	141	3.7830636077504e-4	48846	12330	32592632	427264
FNM	NYS	SUPER_4	40400001	40450000	-0.014124815361891	106	3.2525055282385e-4	49267	10832	33303556	936
FNM	NYS	SUPER_4	40450001	40500000	-0.014975887513799	109	3.4586489192219e-4	49102	11474	33174804	18148
FNM	NYS	SUPER_4	40500001	40550000	0.0092200163580935	84	2.6971153319726e-4	49180	8966	33242924	2756
FNM	NYS	SUPER_4	40550001	40600000	-0.020739291804594	72	2.0046332787946e-4	49162	6646	33153196	80316
FNM	NYS	SUPER_4	40600001	40650000	-0.026926648096565	94	2.8853043603521e-4	48889	9334	32350140	757636
FNM	NYS	SUPER_4	40650001	40700000	-0.0072869955156951	104	3.4886595099607e-4	49174	11596	33239128	2496
FNM	NYS	SUPER_4	40700001	40750000	-0.016700356145924	82	2.078132750616e-4	49306	6926	33327996	2860
FNM	NYS	SUPER_4	40750001	40800000	0.001902931645188	76	2.6713176463028e-4	48988	8846	33114744	1144
FNM	NYS	SUPER_4	40800001	40850000	0.0069705740472745	56	2.1095724766674e-4	48767	6910	32755452	211040
FNM	NYS	SUPER_4	40850001	40900000	-0.0095410628019324	71	1.6661567583061e-4	49027	5520	33130136	12116
FNM	NYS	SUPER_4	40900001	40950000	-0.024134790528233	39	8.8142444934151e-5	49180	2928	33218956	92296
FNM	NYS	SUPER_4	40950001	41000000	0.012887139107612	70	1.905141590123e-4	49306	6350	33330856	0
FNM	NYS	SUPER_4	41000001	41050000	0.010239253852393	61	1.4803104305818e-4	49286	4932	33317336	0
FNM	NYS	SUPER_4	41050001	41100000	-0.0047043010752688	40	1.1215509143715e-4	49069	3720	33168356	2288
FNM	NYS	SUPER_4	41100001	41150000	-3.2605151613954e-4	55	1.8854805700828e-4	48588	6134	32532820	486400
FNM	NYS	SUPER_4	41150001	41200000	-0.0069444444444444	34	9.4064823205165e-5	49066	3120	33168616	0
FNM	NYS	SUPER_4	41200001	41250000	-4.3760940235059e-4	57	1.6112408282866e-4	49005	5332	33092508	34872
FNM	NYS	SUPER_4	41250001	41300000	0.010027799841144	51	1.5241593788887e-4	48889	5036	33041164	7800
FNM	NYS	SUPER_4	41300001	41350000	-0.018489852081183	53	1.7499728805372e-4	49147	5814	33223372	0
FNM	NYS	SUPER_4	41350001	41400000	-0.0016666666666667	42	1.1966799311989e-4	48809	3900	32590168	500032
FNM	NYS	SUPER_4	41400001	41450000	-0.012768817204301	77	1.9436315501559e-4	49076	6448	33175012	364
FNM	NYS	SUPER_4	41450001	41500000	-0.021769595051706	78	2.1013915001425e-4	48623	6898	32825868	394800
FNM	NYS	SUPER_4	41500001	41550000	-0.011200637506641	113	3.4419515810608e-4	48775	11294	32812780	438984
FNM	NYS	SUPER_4	41550001	41600000	-0.0077824944410754	62	2.9322061143521e-4	33454	6596	22495008	10979160
FNM	NYS	SUPER_4	41600001	41650000	-0.018944581393226	90	2.2576582290066e-4	48540	7302	32343248	694224
FNM	NYS	SUPER_4	41650001	41700000	0.010894495412844	113	3.4122587744356e-4	49167	11336	33221396	15496
FNM	NYS	SUPER_4	41700001	41750000	0.014335342374016	92	2.4022961655927e-4	49045	7964	33151616	2804
FNM	NYS	SUPER_4	41750001	41800000	0.012583095916429	84	2.7506974702987e-4	49095	9126	33177040	11180
FNM	NYS	SUPER_4	41800001	41850000	0.037646727769738	94	2.4950054756524e-4	49173	8292	33234396	6552
FNM	NYS	SUPER_4	41850001	41900000	0.0010401065069063	79	2.4132873214342e-4	49137	8012	33199528	17084
FNM	NYS	SUPER_4	41900001	41950000	0.0032493743440704	96	2.4715804167507e-4	49426	8258	33411820	156
FNM	NYS	SUPER_4	41950001	42000000	-0.015625	84	2.5263920383123e-4	48089	8192	32425688	521876
FNM	NYS	SUPER_4	42000001	42050000	-0.0012808641975309	87	3.2482472998944e-4	49189	10800	33248700	3064
FNM	NYS	SUPER_4	42050001	42100000	-0.018926432848589	91	2.8130143180985e-4	49196	9352	33245476	11020
FNM	NYS	SUPER_4	42100001	42150000	-0.0092441821019065	86	2.9692700793187e-4	49029	9826	33092308	51296
FNM	NYS	SUPER_4	42150001	42200000	-0.018158072126727	76	2.38748436759e-4	49060	7912	33139484	25076
FNM	NYS	SUPER_4	42200001	42250000	-0.0011519442571364	63	1.8266916729219e-4	48134	5932	32474008	530340
FNM	NYS	SUPER_4	42250001	42300000	-0.013523499852202	71	2.0536762869533e-4	48957	6766	32945796	149136
FNM	NYS	SUPER_4	42300001	42350000	-0.011794426208406	117	3.1343693677882e-4	48887	10358	33046520	1092
FNM	NYS	SUPER_4	42350001	42400000	-0.014366679847107	60	1.5378592488461e-4	48675	5058	32889876	14424
FNM	NYS	SUPER_4	42400001	42450000	0.0086106670542072	121	4.1952344185543e-4	48734	13762	32803888	140296
FNM	NYS	SUPER_4	42450001	42500000	-0.021014133399454	90	2.5122106644059e-4	48108	8066	32107180	684904
FNM	NYS	SUPER_4	42500001	42550000	-0.0043263288009889	59	1.4717703887802e-4	48792	4854	32980688	2704
FNM	NYS	SUPER_4	42550001	42600000	-0.01410745509458	45	1.2873965048628e-4	48522	4194	32577376	417508
FNM	NYS	SUPER_4	42600001	42650000	-0.011823117588227	76	2.8595781650309e-4	48649	9332	32634184	252540
FNM	NYS	SUPER_4	42650001	42700000	-0.017802626908058	97	2.8412202662819e-4	48920	9390	33049180	20740
FNM	NYS	SUPER_4	42700001	42750000	0.033246622855057	74	2.2385362669846e-4	48367	7304	32628464	598288
FNM	NYS	SUPER_4	42750001	42800000	-0.0035623095296928	78	2.4409091303874e-4	49053	8094	33159776	52
FNM	NYS	SUPER_4	42800001	42850000	-2.1455544112598e-4	85	2.3807223763875e-4	48782	7768	32628752	401284
FNM	NYS	SUPER_4	42850001	42900000	-0.0046537422839506	75	2.0911013472598e-4	48936	6912	33054352	26384
FNM	NYS	SUPER_4	42900001	42950000	-9.5517659118442e-4	78	2.1670731620136e-4	48913	7154	33012268	52920
FNM	NYS	SUPER_4	42950001	43000000	0.018835251491901	68	1.8991749396338e-4	48976	6256	32940620	254360
FNM	NYS	SUPER_4	43000001	43050000	-0.0019408965689957	79	2.406863775127e-4	49083	7986	33180108	0
FNM	NYS	SUPER_4	43050001	43100000	-0.011360368133448	86	2.7852786846756e-4	49254	9272	33289308	6396
FNM	NYS	SUPER_4	43100001	43150000	-0.0020114942528736	81	2.2737893247943e-4	49054	7540	33160504	0
FNM	NYS	SUPER_4	43150001	43200000	-0.0083095351419959	86	2.5511681642384e-4	48753	8404	32941772	15256
FNM	NYS	SUPER_4	43200001	43250000	-0.0062302006335797	94	2.8681304489936e-4	48846	9470	33018024	1872
FNM	NYS	SUPER_4	43250001	43300000	-0.011435649268349	102	3.5313924061758e-4	48605	11572	32768944	322608
FNM	NYS	SUPER_4	43300001	43350000	-0.018847037722101	88	3.665480835027e-4	48523	11894	32448676	629356
FNM	NYS	SUPER_4	43350001	43400000	0.0031746031746032	95	3.3028675060144e-4	48965	10920	33062180	38160
FNM	NYS	SUPER_4	43400001	43450000	-0.003549739115559	62	2.4040095696484e-4	48918	7794	32420836	647732
FNM	NYS	SUPER_4	43450001	43500000	-0.015603179718552	50	1.8730308427758e-4	49014	6206	33133464	0
FNM	NYS	SUPER_4	43500001	43550000	-0.0063232161874334	63	2.2643049090323e-4	49080	7512	33175744	2336
FNM	NYS	SUPER_4	43550001	43600000	0.0042230959662152	67	2.7747526360756e-4	48981	9156	32997536	113620
FNM	NYS	SUPER_4	43600001	43650000	-0.020422859776472	58	1.7541966106957e-4	48850	5786	32983760	54388
FNM	NYS	SUPER_4	43650001	43700000	-0.016868568451218	50	1.5589477815241e-4	48641	5118	32829836	51480
FNM	NYS	SUPER_4	43700001	43750000	-0.020209973753281	27	7.7473575715414e-5	48512	2540	32785372	8740
FNM	NYS	SUPER_4	43750001	43800000	-0.019544602492006	50	1.8465633519663e-4	48828	6046	32741904	300300
FNM	NYS	SUPER_4	43800001	43850000	-0.014286890645586	36	1.2283793997862e-4	48805	4048	32953988	38192
FNM	NYS	SUPER_4	43850001	43900000	0.0046731332727089	52	1.9981608924723e-4	48851	6598	33020364	2912
FNM	NYS	SUPER_4	43900001	43950000	-0.0092045849253213	57	1.7947998308811e-4	48541	5758	32081572	983616
FNM	NYS	SUPER_4	43950001	44000000	-7.9599727086651e-4	68	2.6487102943448e-4	49116	8794	33201064	1352
FNM	NYS	SUPER_4	44000001	44050000	-0.014531500072748	66	2.7782540922555e-4	48794	9164	32984744	0
FNM	NYS	SUPER_4	44050001	44100000	-0.017267986377182	66	1.8974056067972e-4	48838	6264	33013500	988
FNM	NYS	SUPER_4	44100001	44150000	-0.0070422535211268	65	2.5680794238243e-4	46912	7810	30411832	2629696
FNM	NYS	SUPER_4	44150001	44200000	-0.020267356619232	68	2.3396237836529e-4	48875	7730	33039500	0
FNM	NYS	SUPER_4	44200001	44250000	0.014285079534346	68	2.2690831343424e-4	48917	7502	33061812	6080
FNM	NYS	SUPER_4	44250001	44300000	-0.0022437623406929	112	3.3830805890969e-4	48741	11142	32934480	14436
FNM	NYS	SUPER_4	44300001	44350000	-0.0087755666113875	106	3.6679318497046e-4	48727	12060	32879564	59888
FNM	NYS	SUPER_4	44350001	44400000	-0.0083825265643447	82	2.8359267386709e-4	47597	8470	29866780	3055096
FNM	NYS	SUPER_4	44400001	44450000	-0.012710970464135	72	1.9130184416189e-4	48872	6320	33036796	676
FNM	NYS	SUPER_4	44450001	44500000	-0.012965760322256	72	2.018562234835e-4	48912	6620	32795620	268892
FNM	NYS	SUPER_4	44500001	44550000	0.013795389636883	78	1.9821910926834e-4	48828	6536	32973612	34116
FNM	NYS	SUPER_4	44550001	44600000	-0.0027785974230353	86	2.0483405963095e-4	48950	6778	33090200	0
FNM	NYS	SUPER_4	44600001	44650000	-0.01455688085161	86	1.5708578370635e-4	48950	5198	33090200	0
FNM	NYS	SUPER_4	44650001	44700000	-0.017520833333333	69	2.4106611973585e-4	49110	8000	33185916	12444
FNM	NYS	SUPER_4	44700001	44750000	0.011701068260004	63	2.2301692106061e-4	48853	7364	33019916	4712
FNM	NYS	SUPER_4	44750001	44800000	-0.007899356348742	38	1.0334831611789e-4	48924	3418	33072624	0
FNM	NYS	SUPER_4	44800001	44850000	3.5112359550562e-4	42	1.2924444881176e-4	48896	4272	33053644	52
FNM	NYS	SUPER_4	44850001	44900000	0.023391395393109	50	2.1200205246076e-4	48877	7004	33037416	3436
FNM	NYS	SUPER_4	44900001	44950000	-8.3812260536399e-4	53	1.697844846986e-4	48597	5568	32794516	181440
FNM	NYS	SUPER_4	44950001	45000000	0.03989522086537	77	2.6621106166561e-4	49151	8844	33221760	4316
FNM	NYS	SUPER_4	45000001	45050000	0.010869565217391	85	2.0444293623352e-4	48932	6762	33075244	2788
FNM	NYS	SUPER_4	45050001	45100000	-0.011042993004794	86	2.5657872447523e-4	48925	8482	33058080	15220
FNM	NYS	SUPER_4	45100001	45150000	-0.0045832445107653	96	2.845599620797e-4	48790	9382	32970204	11836
FNM	NYS	SUPER_4	45150001	45200000	0.030135440180587	103	2.7159072712011e-4	48770	8860	32622616	373620
FNM	NYS	SUPER_4	45200001	45250000	0.0093459601333617	99	2.8456967421102e-4	48854	9398	33025304	0
FNM	NYS	SUPER_4	45250001	45300000	-0.01481757524134	82	2.8947981291319e-4	48618	9392	32444404	569408
FNM	NYS	SUPER_4	45300001	45350000	-0.0039808917197452	58	1.7236878380587e-4	48890	5652	32790160	277732
FNM	NYS	SUPER_4	45350001	45400000	0.0088438531353135	59	1.9551702214025e-4	48920	6464	33061060	8860
FNM	NYS	SUPER_4	45400001	45450000	-0.0022592487997741	72	2.2058053108018e-4	48092	7082	32106188	1080680
FNM	NYS	SUPER_4	45450001	45500000	0.018173023770039	51	1.4833222186663e-4	48621	4824	32521592	486812
FNM	NYS	SUPER_4	45500001	45550000	-1.7646020822304e-4	38	1.1445407767948e-4	48844	3778	33008872	9672
FNM	NYS	SUPER_4	45550001	45600000	-0.01520618556701	75	2.3918740394746e-4	48166	7760	32443180	508440
FNM	NYS	SUPER_4	45600001	45650000	0.0029298112251362	120	3.1828586788971e-4	48923	10524	33064616	7332
FNM	NYS	SUPER_4	45650001	45700000	-0.005889520714866	60	2.2870399213253e-4	48418	7386	32295020	884412
FNM	NYS	SUPER_4	45700001	45750000	-8.9810581319399e-4	63	1.8692882773404e-4	48817	6124	32761132	266876
FNM	NYS	SUPER_4	45750001	45800000	-0.014967637540453	68	1.7442545440734e-4	48918	5768	33068568	0
FNM	NYS	SUPER_4	45800001	45850000	-0.0045948203842941	33	9.9550219301565e-5	35786	2394	24048164	9278636
FNM	NYS	SUPER_4	45850001	45900000	-0.0083392198414567	61	2.5569060605838e-4	49211	8494	33219836	46800
FNM	NYS	SUPER_4	45900001	45950000	-0.022673855938062	52	1.4633690384858e-4	49032	4822	32951360	194272
FNM	NYS	SUPER_4	45950001	46000000	-0.0074331275720165	67	1.9624344022988e-4	49120	6480	33020212	184908
FNM	NYS	SUPER_4	46000001	46050000	-0.0062146892655367	92	3.2136919983064e-4	48885	10620	33046104	156
FNM	NYS	SUPER_4	46050001	46100000	-0.0022644927536232	97	2.8934411664342e-4	48917	9568	33067892	0
FNM	NYS	SUPER_4	46100001	46150000	0.015097771714416	100	2.2125531269322e-4	49009	7330	33129148	936
FNM	NYS	SUPER_4	46150001	46200000	0.0052294557097118	87	2.8232909146679e-4	49095	9370	33188220	0
FNM	NYS	SUPER_4	46200001	46250000	-0.011362249877989	84	3.2940578427876e-4	49092	10928	33174888	11304
FNM	NYS	SUPER_4	46250001	46300000	-0.023864638447972	31	1.0276461276092e-4	44270	3024	29426472	3845572
FNM	NYS	SUPER_4	46300001	46350000	-0.015769367448472	28	1.1322051034205e-4	49029	3752	33138872	4732
FNM	NYS	SUPER_4	46350001	46400000	-0.018541983443149	47	1.1988659080938e-4	48690	3946	32914440	0
FNM	NYS	SUPER_4	46400001	46450000	-0.015736766809728	57	2.4169086900036e-4	37178	6058	25065076	8139368
FNM	NYS	SUPER_4	46450001	46500000	-0.0019188596491228	71	2.7122816808844e-4	43173	7904	29141516	4030480
FNM	NYS	SUPER_4	46500001	46550000	-0.0043244506778869	86	2.5843399150031e-4	48975	8556	33107100	0
FNM	NYS	SUPER_4	46550001	46600000	0.016355404640634	83	1.7791889387491e-4	48987	5890	33104972	10240
FNM	NYS	SUPER_4	46600001	46650000	0.010551948051948	115	2.420744205933e-4	48936	8008	33080736	0
FNM	NYS	SUPER_4	46650001	46700000	0.010794815843417	104	3.0971644571594e-4	48815	10082	32552356	446584
FNM	NYS	SUPER_4	46700001	46750000	-0.006584213896894	93	2.5076041107364e-4	49240	8328	33210984	75256
FNM	NYS	SUPER_4	46750001	46800000	-0.013180655836342	90	2.6762573941272e-4	49003	8864	33120880	5148
FNM	NYS	SUPER_4	46800001	46850000	-0.012818029187653	69	1.5597708919557e-4	48973	5162	33094604	11144
FNM	NYS	SUPER_4	46850001	46900000	-0.014575971731449	119	4.43668028744e-4	49074	14716	33168944	5080
FNM	NYS	SUPER_4	46900001	46950000	-0.005085097550851	57	1.4562187735071e-4	48994	4818	33085688	34256
FNM	NYS	SUPER_4	46950001	47000000	-0.002609327520148	87	3.0610922676057e-4	48776	10092	32968624	3952
FNM	NYS	SUPER_4	47000001	47050000	-0.012042062415197	98	2.6873996327342e-4	48701	8844	32909136	12740
FNM	NYS	SUPER_4	47050001	47100000	-0.014736164736165	88	2.3547081434717e-4	48826	7770	32997720	8656
FNM	NYS	SUPER_4	47100001	47150000	-0.014410005437738	87	2.9726532527103e-4	43607	8582	28869832	4270392
FNM	NYS	SUPER_4	47150001	47200000	-0.016220441665038	83	3.1085467844492e-4	48725	10234	32922136	15964
FNM	NYS	SUPER_4	47200001	47250000	-0.0027020388111029	71	1.7003508210928e-4	48465	5428	31922824	1171432
FNM	NYS	SUPER_4	47250001	47300000	-0.010246945010183	89	2.3751357630746e-4	48929	7856	33076004	0
FNM	NYS	SUPER_4	47300001	47350000	-0.01243681830274	74	2.2754116079769e-4	48876	7518	33040176	0
FNM	NYS	SUPER_4	47350001	47400000	-0.016782140107775	37	1.3277042760418e-4	49112	4330	32612684	587028
FNM	NYS	SUPER_4	47400001	47450000	0.0052720493999767	40	1.7496249405886e-4	48786	5722	32704152	275184
FNM	NYS	SUPER_4	47450001	47500000	-0.0016393442622951	13	6.298827096439e-5	44394	1830	29053028	4129784
FNM	NYS	SUPER_4	47500001	47550000	-0.0025423728813559	22	8.9354092883913e-5	48982	2950	33014716	97116
FNM	NYS	SUPER_4	47550001	47600000	0.0049075844486934	102	3.1594137481255e-4	48981	10460	33107408	3748
FNM	NYS	SUPER_4	47600001	47650000	0.0050966536712151	78	2.4879235077491e-4	48821	8208	32991368	11628
FNM	NYS	SUPER_4	47650001	47700000	-0.011398849048251	62	1.4012860071264e-4	48168	4518	32241812	625308
FNM	NYS	SUPER_4	47700001	47750000	-0.014849982656955	82	2.3289130434519e-4	48833	7688	33011108	0
FNM	NYS	SUPER_4	47750001	47800000	-0.012408123058271	87	2.6656295818349e-4	48825	8798	33005336	364
FNM	NYS	SUPER_4	47800001	47850000	0.016904629457939	100	3.2720051293974e-4	48831	10786	32964496	45260
FNM	NYS	SUPER_4	47850001	47900000	0.02680604901157	77	2.2315689118726e-4	48723	7318	32793072	238316
FNM	NYS	SUPER_4	47900001	47950000	0.0096007735875121	92	2.9226931315137e-4	48922	9652	33024336	46936
FNM	NYS	SUPER_4	47950001	48000000	-0.0010408700824199	77	2.3788072588852e-4	48852	7846	32982916	41036
FNM	NYS	SUPER_4	48000001	48050000	0.014386261261261	65	1.8106024229041e-4	48816	5920	32696300	337116
FNM	NYS	SUPER_4	48050001	48100000	0.0029209223150727	81	2.6111205125457e-4	48813	8616	32997328	260
FNM	NYS	SUPER_4	48100001	48150000	-0.010909935004643	33	8.6848395119072e-5	49025	2872	33069120	71780
FNM	NYS	SUPER_4	48150001	48200000	0.019499632082414	32	1.0914739500346e-4	49136	3624	33202808	13128
FNM	NYS	SUPER_4	48200001	48250000	0.02388698630137	40	1.8166142814003e-4	47999	5840	32147716	813368
FNM	NYS	SUPER_4	48250001	48300000	0.014344262295082	87	2.062164354982e-4	49020	6832	33130240	7280
FNM	NYS	SUPER_4	48300001	48350000	5.4439874183402e-4	88	2.503235794152e-4	49169	8266	33021260	216984
FNM	NYS	SUPER_4	48350001	48400000	0.0077386770935158	51	1.8618932633438e-4	48888	6138	32966444	81844
FNM	NYS	SUPER_4	48400001	48450000	-0.0022249747683274	51	2.2276674953941e-4	48592	7266	32617076	373752
FNM	NYS	SUPER_4	48450001	48500000	0.0055696559503666	59	2.1592006792531e-4	48766	7092	32845488	120328
FNM	NYS	SUPER_4	48500001	48550000	-0.020245098039216	31	1.030771312834e-4	49076	3400	32985008	210648
FNM	NYS	SUPER_4	48550001	48600000	-0.012172284644195	33	7.023504397248e-5	48933	2314	32946516	132192
FNM	NYS	SUPER_4	48600001	48650000	0.031914893617021003	46	1.1152439427287e-4	49122	3666	32871732	334740
FNM	NYS	SUPER_4	48650001	48700000	-0.0045263498221791	21	6.2134080886882e-5	49104	2062	33186296	8008
FNM	NYS	SUPER_4	48700001	48750000	-8.9252160841788e-4	33	1.0859319898057e-4	48815	3548	32672396	495544
FNM	NYS	SUPER_4	48750001	48800000	-0.0053956834532374	33	1.3490376521019e-4	49013	4448	32971652	161136
FNM	NYS	SUPER_4	48800001	48850000	-0.01106650195594	58	2.0053625798352e-4	48268	6476	32293412	616972
FNM	NYS	SUPER_4	48850001	48900000	-0.011319845857418	75	2.3178804317177e-4	48725	7612	32840348	266752
FNM	NYS	SUPER_4	48900001	48950000	7.8486774978416e-5	77	2.5653549389334e-4	48981	8494	33110428	728
FNM	NYS	SUPER_4	48950001	49000000	-0.012065169528842	95	2.3197823314836e-4	48436	7570	32632372	601140
FNM	NYS	SUPER_4	49000001	49050000	-0.013505217925107	63	1.33463536066e-4	48549	4344	32548216	669748
FNM	NYS	SUPER_4	49050001	49100000	0.014846743295019	77	2.7286584409637e-4	49053	9048	33159152	676
FNM	NYS	SUPER_4	49100001	49150000	0.003027838033261	39	1.1149986915091e-4	48957	3688	33076272	18660
FNM	NYS	SUPER_4	49150001	49200000	0.0059849704777241	43	1.9203611095271e-4	48796	6210	32337668	665328
FNM	NYS	SUPER_4	49200001	49250000	-0.0055301296720061	89	3.4309968613113e-4	49019	11362	33115740	21104
FNM	NYS	SUPER_4	49250001	49300000	-0.018026004728132	36	1.5342663704045e-4	48976	5076	33084216	23560
FNM	NYS	SUPER_4	49300001	49350000	-0.014170448814927	63	2.0644467170363e-4	48655	6610	32018264	1025968
FNM	NYS	SUPER_4	49350001	49400000	-0.016546793389845	84	2.3497707026991e-4	49100	7786	33135148	56452
FNM	NYS	SUPER_4	49400001	49450000	0.018194011768778	78	2.3218921274957e-4	49090	7704	33179836	5004
FNM	NYS	SUPER_4	49450001	49500000	-0.0065556343019135	96	3.3968478888626e-4	49158	11288	33230808	0
FNM	NYS	SUPER_4	49500001	49550000	-0.0061505626697711	95	2.5868585178114e-4	49125	8590	33206300	2200
FNM	NYS	SUPER_4	49550001	49600000	0.01484375	73	2.3397035010738e-4	49010	7680	32824672	306088
FNM	NYS	SUPER_4	49600001	49650000	-0.01243628950051	96	2.9907792537844e-4	48563	9810	32800816	27772
FNM	NYS	SUPER_4	49650001	49700000	-0.015794412010008	97	2.9133111348258e-4	48707	9592	32924736	1196
FNM	NYS	SUPER_4	49700001	49750000	0.011992872807018	91	2.9644917999256e-4	48934	9728	32815068	264316
FNM	NYS	SUPER_4	49750001	49800000	0.039704524469067	44	1.3214319050765e-4	48807	4332	32782620	210912
FNM	NYS	SUPER_4	49800001	49850000	0.014912706110572	75	2.5269369394431e-4	48742	8248	32640308	309284
FNM	NYS	SUPER_4	49850001	49900000	0.012529365700861	50	1.5493065912744e-4	48801	5108	32969588	19888
FNM	NYS	SUPER_4	49900001	49950000	-0.013140775435857	26	7.7530855888599e-5	48885	2562	33044908	1352
FNM	NYS	SUPER_4	49950001	50000000	0.023580056540735	40	8.0598634707599e-5	48288	2594	32184168	635632
FNM	NYS	SUPER_4	50000001	50050000	0.02177554438861	52	1.6234709595749e-4	47843	5174	31869988	661160
FNM	NYS	SUPER_4	50050001	50100000	-0.0040197013028281	86	3.2121278188029e-4	48573	10490	32657480	177868
FNM	NYS	SUPER_4	50100001	50150000	0.0095238095238095	58	1.918958776623e-4	48877	6300	32830304	210548
FNM	NYS	SUPER_4	50150001	50200000	-0.0030557677616501	56	1.6273560921176e-4	48008	5236	32174888	703048
FNM	NYS	SUPER_4	50200001	50250000	-0.0070906643591962	75	2.1316476572719e-4	48953	6934	32528828	563400
FNM	NYS	SUPER_4	50250001	50300000	-0.012669342699448	44	1.2512044333695e-4	48460	3986	31857304	1009140
FNM	NYS	SUPER_4	50300001	50350000	0.012185875216638	90	2.7895509801924e-4	48957	9232	33094932	0
FNM	NYS	SUPER_4	50350001	50400000	0.016183723797781	61	2.2058510539195e-4	44187	6488	29412684	3717400
FNM	NYS	SUPER_4	50400001	50450000	-0.021047725577927	79	2.7407487161401e-4	48941	8940	32618824	480840
FNM	NYS	SUPER_4	50450001	50500000	0.023215177234149	37	1.2339548901084e-4	48814	4006	32464720	542332
FNM	NYS	SUPER_4	50500001	50550000	0.0035650623885918	32	1.3674093698254e-4	48981	4488	32821188	289968
FNM	NYS	SUPER_4	50550001	50600000	0.003767445842966	72	2.3741088096817e-4	48972	7786	32795464	424528
FNM	NYS	SUPER_4	50600001	50650000	-0.010162601626016	52	1.2998194519078e-4	48844	4264	32804556	213988
FNM	NYS	SUPER_4	50650001	50700000	0.037037037037037	36	1.3868367225948e-4	48915	4482	32318152	748388
FNM	NYS	SUPER_4	50700001	50750000	0.0028046557285093	80	1.4410361007127e-4	48802	4754	32990152	0
FNM	NYS	SUPER_4	50750001	50800000	-0.0080173220973783	74	2.5939770185294e-4	48726	8544	32937840	936
FNM	NYS	SUPER_4	50800001	50850000	0.0096401475603814	73	2.8892639079837e-4	49049	9578	33150312	6812
FNM	NYS	SUPER_4	50850001	50900000	-0.006834494405742	63	1.9380403944569e-4	48987	6316	32589620	555336
FNM	NYS	SUPER_4	50900001	50950000	-0.018529551954242	76	2.5686489176046e-4	48807	8392	32670872	367276
FNM	NYS	SUPER_4	50950001	51000000	-0.016005162955792	111	3.1065389487208e-4	49190	10330	33252440	0
FNM	NYS	SUPER_4	51000001	51050000	-0.015071781378387	122	4.4406988667455e-4	48820	14442	32521908	721068
FNM	NYS	SUPER_4	51050001	51100000	-0.021559310102077	97	3.4253355225258e-4	49079	11364	33176312	1092
FNM	NYS	SUPER_4	51100001	51150000	-0.012877362716116	77	2.2807906430334e-4	48636	7442	32629036	513892
FNM	NYS	SUPER_4	51150001	51200000	-0.017222674260917	87	2.9552735341308e-4	49215	9832	33269340	0
FNM	NYS	SUPER_4	51200001	51250000	-0.014004108398515	84	2.5575770052549e-4	48825	8438	32992164	13536
FNM	NYS	SUPER_4	51250001	51300000	-0.0011583267143235	51	1.5354735240581e-4	48802	5036	32797700	192452
FNM	NYS	SUPER_4	51300001	51350000	-0.0034825052100471	36	1.8394280401708e-4	48880	6078	33042880	0
FNM	NYS	SUPER_4	51350001	51400000	-0.0032511978097194	40	1.1872153242926e-4	48911	3896	32816288	247548
FNM	NYS	SUPER_4	51400001	51450000	-0.0062740569668976	32	1.3253687953457e-4	49001	4330	32670152	454524
FNM	NYS	SUPER_4	51450001	51500000	-4.4355732978487e-4	31	9.1733051571064e-5	49060	3006	32768996	395564
FNM	NYS	SUPER_4	51500001	51550000	-0.00177967609895	75	2.3001740665628e-4	48843	7492	32571448	458588
FNM	NYS	SUPER_4	51550001	51600000	0.019752018454441	100	3.1372706059335e-4	49058	10404	33162584	624
FNM	NYS	SUPER_4	51600001	51650000	0.021497992816396	87	2.8487398012948e-4	49155	9466	33228728	52
FNM	NYS	SUPER_4	51650001	51700000	0.0097809076682316	109	3.3563339378936e-4	48817	11076	33000292	0
FNM	NYS	SUPER_4	51700001	51750000	-0.014667043953971	79	3.2018112309705e-4	48983	10602	33112508	0
FNM	NYS	SUPER_4	51750001	51800000	-0.0069488424459925	115	2.8524130077259e-4	49156	9474	33213984	15472
FNM	NYS	SUPER_4	51800001	51850000	0.091932978251221	83	2.7127605583639e-4	49144	9012	33220772	572
FNM	NYS	SUPER_4	51850001	51900000	0.026090604026846	64	1.7894198688776e-4	49272	5960	33306884	988
FNM	NYS	SUPER_4	51900001	51950000	0.006362659942094	127	4.3245960095454e-4	48919	14276	33011176	58068
FNM	NYS	SUPER_4	51950001	52000000	-0.019848771266541	86	2.8719899602808e-4	49113	9522	33154712	45676
FNM	NYS	SUPER_4	52000001	52050000	0.0020862080294369	106	3.0658129045522e-4	48963	10146	33093996	4992
FNM	NYS	SUPER_4	52050001	52100000	0.0074735097377612	106	3.3895105633426e-4	49246	11262	33226036	64260
FNM	NYS	SUPER_4	52100001	52150000	-0.019595978402532	120	3.2406714096758e-4	49037	10742	33147452	1560
FNM	NYS	SUPER_4	52150001	52200000	-0.014765123583231	118	2.9596011413076e-4	48927	9764	32990932	83720
FNM	NYS	SUPER_4	52200001	52250000	-0.0028453497459945	125	4.11109796438e-4	49129	13648	33197944	13260
FNM	NYS	SUPER_4	52250001	52300000	0.01576980568012	70	1.3445753499423e-4	49117	4460	33170324	32768
FNM	NYS	SUPER_4	52300001	52350000	0.0089887184481779	95	2.7638568016652e-4	44835	8214	29719340	3483076
FNM	NYS	SUPER_4	52350001	52400000	0.0046004537433829	116	2.3935024162488e-4	49036	7934	33148076	260
FNM	NYS	SUPER_4	52400001	52450000	0.0014885382554332	84	2.0930075477877e-4	47584	6718	32097352	956344
FNM	NYS	SUPER_4	52450001	52500000	0.0044652824291136	34	9.0951013771799e-5	48599	2986	32830860	187684
FNM	NYS	SUPER_4	52500001	52550000	0.020326327433628	64	2.2237150850288e-4	48720	7232	32522152	601172
FNM	NYS	SUPER_4	52550001	52600000	-0.0029637862369177	69	2.1633642351591e-4	49224	7198	33272252	3172
FNM	NYS	SUPER_4	52600001	52650000	0.027114967462039	42	1.1992077944865e-4	46860	3688	30753636	2478524
FNM	NYS	SUPER_4	52650001	52700000	0.034296155738281	76	2.9130238514192e-4	48334	9486	32564100	560576
FNM	NYS	SUPER_4	52700001	52750000	0.017556312701117	75	2.1509676361818e-4	48519	7044	32748052	321868
FNM	NYS	SUPER_4	52750001	52800000	0.013940724478595	87	2.7521986774462e-4	48966	9110	33100808	208
FNM	NYS	SUPER_4	52800001	52850000	-0.0096578366445916	74	2.417245364812e-4	48723	7852	32483256	622492
FNM	NYS	SUPER_4	52850001	52900000	-0.0098314606741573	74	2.8128372836841e-4	48678	9256	32906276	52
FNM	NYS	SUPER_4	52900001	52950000	-0.0097270615563299	69	1.9078410405458e-4	46184	5740	30086364	3086984
FNM	NYS	SUPER_4	52950001	53000000	-0.0046437966392871	100	3.794110738415e-4	49050	12418	32729672	428128
FNM	NYS	SUPER_4	53000001	53050000	-0.014227642276423	80	1.9567721018877e-4	48687	6396	32686484	261756
FNM	NYS	SUPER_4	53050001	53100000	0.003904595510377	111	3.8055117542926e-4	48948	12592	33088848	0
FNM	NYS	SUPER_4	53100001	53150000	-5.8713637576728e-4	128	3.7741044101604e-4	48961	12490	33093944	3692
FNM	NYS	SUPER_4	53150001	53200000	-0.024281045751634	112	3.1009897508032e-4	48777	10200	32892724	80528
FNM	NYS	SUPER_4	53200001	53250000	0.008781492248062	74	2.5253180261214e-4	48841	8256	32692912	323604
FNM	NYS	SUPER_4	53250001	53300000	0.059223597738041	91	2.7072888258857e-4	48068	8724	32224120	815380
FNM	NYS	SUPER_4	53300001	53350000	0.021016379216835	94	3.8039131658101e-4	47933	12292	32314092	843032
FNM	NYS	SUPER_4	53350001	53400000	-0.014055564688476	90	3.6639545893697e-4	49125	12166	33204560	3940
FNM	NYS	SUPER_4	53400001	53450000	-0.011883541295306	75	2.7167820128691e-4	49049	8976	33039088	118036
FNM	NYS	SUPER_4	53450001	53500000	4.6638683456592e-4	93	3.2596299489301e-4	47055	10006	30696736	2348848
FNM	NYS	SUPER_4	53500001	53550000	4.4911524297135e-4	77	2.2406127022151e-4	49011	7422	33124868	6568
FNM	NYS	SUPER_4	53550001	53600000	0.011233613700083	65	2.9007028550064e-4	47642	8798	30330580	2596704
FNM	NYS	SUPER_4	53600001	53650000	0.012878059207011	81	1.8869253196218e-4	48909	6238	33059072	3412
FNM	NYS	SUPER_4	53650001	53700000	0.0032626427406199	40	1.1132771282753e-4	48887	3678	33037596	10016
FNM	NYS	SUPER_4	53700001	53750000	0.065202046938415	38	1.1484141367409e-4	48680	3778	32897540	10140
FNM	NYS	SUPER_4	53750001	53800000	0.052578156719448	23	5.1217817462194e-5	48200	1642	32059156	833652
FNM	NYS	SUPER_4	53800001	53850000	0.0092592592592592	17	4.3168201638547e-5	48601	1404	32523940	376980
FNM	NYS	SUPER_4	53850001	53900000	0.039851222104145	38	1.3053424991219e-4	44931	3764	28835344	4300824
FNM	NYS	SUPER_4	53900001	53950000	0.0019555892001009	45	1.6062192419958e-4	48682	5284	32897128	11904
FNM	NYS	SUPER_4	53950001	54000000	-0.017433234421365	20	5.302342061796e-5	42685	1348	25422728	7727636
FNM	NYS	SUPER_4	54000001	54050000	-2.0627062706269e-4	10	2.4588759090537e-5	48801	808	32860544	128932
FNM	NYS	SUPER_4	54050001	54100000	-0.0035429141716567	29	1.0135736324221e-4	48749	3340	32952712	1612
FNM	NYS	SUPER_4	54100001	54150000	-0.015422077922078	75	2.4126586244713e-4	49100	8008	33191600	0
FNM	NYS	SUPER_4	54150001	54200000	-0.015044879640963	36	9.9359042962023e-5	48657	3268	32890816	1316
FNM	NYS	SUPER_4	54200001	54250000	-0.022659448955514	84	2.913995807195e-4	48978	9606	32965044	144084
FNM	NYS	SUPER_4	54250001	54300000	0.021339788490592	79	2.9657773489397e-4	48835	9708	32733408	279052
FNM	NYS	SUPER_4	54300001	54350000	6.0628107190493e-4	113	3.3447037850513e-4	48986	10996	32875856	238680
FNM	NYS	SUPER_4	54350001	54400000	-0.0037562604340568	82	2.5816771727526e-4	48660	8386	32482760	604736
FNM	NYS	SUPER_4	54400001	54450000	-0.002805049088359	103	3.0046336736899e-4	49145	9982	33222020	0
FNM	NYS	SUPER_4	54450001	54500000	-0.011111111111111	84	2.5423743933241e-4	39889	6840	26903984	6352512
FNM	NYS	SUPER_4	54500001	54550000	0.0069705740472745	66	3.3408995925746e-4	36321	6910	20683052	12672140
FNM	NYS	SUPER_4	54550001	54600000	0.026397374971713	120	4.4513452551621e-4	48960	14730	33091120	5840
FNM	NYS	SUPER_4	54600001	54650000	-0.003197312090175	93	3.7138646882896e-4	49115	12302	33124524	77216
FNM	NYS	SUPER_4	54650001	54700000	-4.4313146233382e-4	117	4.0995394830463e-4	48886	13540	33028100	18836
FNM	NYS	SUPER_4	54700001	54750000	-0.0070150407229059	102	3.4121272857967e-4	48706	11214	32865128	60128
FNM	NYS	SUPER_4	54750001	54800000	-0.0058552906733584	69	1.9525924278123e-4	48637	6376	32654024	553124
FNM	NYS	SUPER_4	54800001	54850000	-0.01018922852984	64	1.804186658473e-4	48923	5954	33001020	70928
FNM	NYS	SUPER_4	54850001	54900000	-0.023993993993994	95	3.3586529368969e-4	48889	11100	33048964	0
FNM	NYS	SUPER_4	54900001	54950000	0.011862160371107	95	3.0989641573682e-4	48729	10060	32462460	516876
FNM	NYS	SUPER_4	54950001	55000000	-0.018098363774734	76	2.109358435983e-4	49147	7008	33223372	0
FNM	NYS	SUPER_4	55000001	55050000	0.010434395007699	83	2.4806619344507e-4	49054	8226	33160504	0
FNM	NYS	SUPER_4	55050001	55100000	-0.0017137960582691	105	3.05979259483e-4	48898	10114	33054528	520
FNM	NYS	SUPER_4	55100001	55150000	-0.0095179738562092	83	2.4801228487518e-4	48671	8160	32901596	0
FNM	NYS	SUPER_4	55150001	55200000	-0.01784307103456	58	1.8008747105737e-4	48645	5922	32884020	0
FNM	NYS	SUPER_4	55200001	55250000	-0.0096245473603964	70	2.1553777166971e-4	48462	6996	32458348	345228
FNM	NYS	SUPER_4	55250001	55300000	0.016216216216216	76	2.0310941607934e-4	48857	6660	32790208	237124
FNM	NYS	SUPER_4	55300001	55350000	-0.0034927332395687	75	2.1547233171611e-4	48815	7110	32997276	1664
FNM	NYS	SUPER_4	55350001	55400000	0.0050255396276158	33	1.2349483421658e-4	48802	4046	32762504	227648
FNM	NYS	SUPER_4	55400001	55450000	-0.023893163822906	50	1.8410995004331e-4	48710	5978	32469728	611008
FNM	NYS	SUPER_4	55450001	55500000	-0.010299625468165	41	1.3643496718448e-4	48461	4450	32616272	390780
FNM	NYS	SUPER_4	55500001	55550000	0.0071400433326768	88	3.0823445586449e-4	48797	10154	32942456	44316
FNM	NYS	SUPER_4	55550001	55600000	0.0011949099937927	101	3.2460055091423e-4	48945	10740	33086820	0
FNM	NYS	SUPER_4	55600001	55650000	0.022254710851202	39	1.4148359755556e-4	37114	3078	21755172	11494564
FNM	NYS	SUPER_4	55650001	55700000	-0.013489090431125	93	3.0734398202668e-4	48912	10144	33005364	59148
FNM	NYS	SUPER_4	55700001	55750000	-0.0095955519684333	79	2.2620675553056e-4	48615	7434	32863740	0
FNM	NYS	SUPER_4	55750001	55800000	-0.009009009009009	70	1.7452555777425e-4	48925	5772	33072520	780
FNM	NYS	SUPER_4	55800001	55850000	0.013077293688485	101	2.9427766954447e-4	48694	9686	32914492	2652
FNM	NYS	SUPER_4	55850001	55900000	-0.0097515475281947	87	2.378310773766e-4	48901	7862	33057076	0
FNM	NYS	SUPER_4	55900001	55950000	-0.026303735024665	81	2.8578015929253e-4	48968	9460	33102368	0
FNM	NYS	SUPER_4	55950001	56000000	0.0017133956386293	67	1.329338030659e-4	48169	4280	32196476	788268
FNM	NYS	SUPER_4	56000001	56050000	-0.0044533511467379	71	2.7231421240072e-4	48810	8982	32983956	11604
FNM	NYS	SUPER_4	56050001	56100000	-0.0098437834367644	88	2.827346936948e-4	48899	9346	33055724	0
FNM	NYS	SUPER_4	56100001	56150000	-0.0055821371610845	108	4.1669032966688e-4	48970	13794	33103720	0
FNM	NYS	SUPER_4	56150001	56200000	-0.012949798864826	102	3.6393219562357e-4	49176	12098	33242456	520
FNM	NYS	SUPER_4	56200001	56250000	-0.0058751351801015	150	4.858339454251e-4	48846	16028	32990696	29200
FNM	NYS	SUPER_4	56250001	56300000	-0.0023480927736247	100	3.1748388694726e-4	49041	10434	32864660	337756
FNM	NYS	SUPER_4	56300001	56350000	0.00220736629667	72	2.4048661289166e-4	48767	7928	32966492	0
FNM	NYS	SUPER_4	56350001	56400000	-0.0015768243491016	79	2.7375339210268e-4	49122	9090	33205068	1404
FNM	NYS	SUPER_4	56400001	56450000	0.0033433828076685	86	2.6070946348749e-4	48955	8624	33078968	14612
FNM	NYS	SUPER_4	56450001	56500000	0.023446833930705	74	2.749951764959e-4	48710	8928	32466024	508580
FNM	NYS	SUPER_4	56500001	56550000	-0.0025529865125241	35	1.0625606212331e-4	48679	3460	32562848	473272
FNM	NYS	SUPER_4	56550001	56600000	-0.015743756786102	65	2.4418636381602e-4	48515	7982	32688148	240488
FNM	NYS	SUPER_4	56600001	56650000	-0.0093856655290102	47	1.4311376726356e-4	48751	4688	32757156	337100
FNM	NYS	SUPER_4	56650001	56700000	-0.0041389763320508	56	1.727536079159e-4	48984	5718	33099164	14020
FNM	NYS	SUPER_4	56700001	56750000	0.017641509433962	61	1.6032875986975e-4	48901	5300	33057076	0
FNM	NYS	SUPER_4	56750001	56800000	0.024902490249025	42	1.3758045391643e-4	48123	4444	32301100	624832
FNM	NYS	SUPER_4	56800001	56850000	-0.011275948266493	78	0.00018483996487137001	49094	6134	33185464	2080
FNM	NYS	SUPER_4	56850001	56900000	-0.011574856370395	70	1.7990888912858e-4	48867	5918	32894428	139664
FNM	NYS	SUPER_4	56900001	56950000	-0.0022427810485001	66	1.4459068493057e-4	48702	4756	32892852	29700
FNM	NYS	SUPER_4	56950001	57000000	2.2893772893774e-4	117	2.8485319044603e-4	49166	9464	33224132	12084
FNM	NYS	SUPER_4	57000001	57050000	-0.012803819444444	91	2.7774057559564e-4	49093	9216	33182044	4824
FNM	NYS	SUPER_4	57050001	57100000	-0.0049170954831332	108	3.5262381148235e-4	48963	11660	33066400	32588
FNM	NYS	SUPER_4	57100001	57150000	0.004357844119415	93	3.0171972383728e-4	48973	9982	33083684	22064
FNM	NYS	SUPER_4	57150001	57200000	0.012447125719437	95	2.9183327025558e-4	48800	9614	32943468	182560
FNM	NYS	SUPER_4	57200001	57250000	0.033836739615361	97	3.3368852743959e-4	49059	11058	33138688	25196
FNM	NYS	SUPER_4	57250001	57300000	0.028069774527727	119	2.6411787286129e-4	49046	8752	33136720	18376
FNM	NYS	SUPER_4	57300001	57350000	0.010739155969461	84	2.4092977912688e-4	48830	7946	32980564	236048
FNM	NYS	SUPER_4	57350001	57400000	0.013843439204363	93	3.1306115232296e-4	49104	10390	33188404	5900
FNM	NYS	SUPER_4	57400001	57450000	0.052360259032038003	101	3.5366710234178e-4	49109	11736	33183748	13936
FNM	NYS	SUPER_4	57450001	57500000	-0.015399556048835	85	2.1722445252989e-4	49137	7208	33182268	34344
FNM	NYS	SUPER_4	57500001	57550000	-0.0061565523306948	62	2.2890717059262e-4	48987	7580	33113860	1352
FNM	NYS	SUPER_4	57550001	57600000	0.002824384787472	46	1.8050860783766e-4	48851	5960	33017816	5460
FNM	NYS	SUPER_4	57600001	57650000	-0.0038672654690619	65	2.0248471785998e-4	48863	6680	32990144	41244
FNM	NYS	SUPER_4	57650001	57700000	0.019157088122605	73	2.0577916190326e-4	48783	6786	32977100	208
FNM	NYS	SUPER_4	57700001	57750000	-8.4360328638498e-4	46	1.7282997212508e-4	39075	4544	26291736	6912708
FNM	NYS	SUPER_4	57750001	57800000	-0.0035718400737412	51	1.7489467628585e-4	48952	5786	33082768	8784
FNM	NYS	SUPER_4	57800001	57850000	-0.0024407252440725	61	1.8781866304546e-4	48957	6214	33085104	9828
FNM	NYS	SUPER_4	57850001	57900000	0.00576124945391	72	1.8432992689374e-4	48988	6104	33114536	1352
FNM	NYS	SUPER_4	57900001	57950000	-0.0083594085526719	98	3.2909417872194e-4	48921	10866	33017904	52692
FNM	NYS	SUPER_4	57950001	58000000	0.0052966101694915	61	1.8795794839121e-4	48826	6136	32645600	431080
FNM	NYS	SUPER_4	58000001	58050000	0.0029947916666667	87	2.3164804554201e-4	49044	7680	33153744	0
FNM	NYS	SUPER_4	58050001	58100000	0.064919893190921	35	1.3544151946217e-4	36754	2996	22120248	11158556
FNM	NYS	SUPER_4	58100001	58150000	0.035236220472441	88	2.3136604586076e-4	48721	7620	32934824	572
FNM	NYS	SUPER_4	58150001	58200000	0.021768510473984	82	2.0845887854315e-4	49008	6906	33128836	572
FNM	NYS	SUPER_4	58200001	58250000	-0.0078095238095238	112	3.7150279400428e-4	48816	12250	32974180	25436
FNM	NYS	SUPER_4	58250001	58300000	0.0072367775488176	68	2.0823517714334e-4	48699	6794	32626572	565028
FNM	NYS	SUPER_4	58300001	58350000	0.034835140018067	79	2.69113664301e-4	48697	8856	32908028	11144
FNM	NYS	SUPER_4	58350001	58400000	-0.0013481400237638	55	2.2617343204509e-4	48470	7294	32249588	807488
FNM	NYS	SUPER_4	58400001	58450000	0.0015908475494178	50	1.5029737758547e-4	48885	4924	32761716	284544
FNM	NYS	SUPER_4	58450001	58500000	0.0016698305561415	80	2.8654244146248e-4	48952	9482	33091084	468
FNM	NYS	SUPER_4	58500001	58550000	0.00437890974084	37	1.1369287755881e-4	48829	3730	32807684	232492
FNM	NYS	SUPER_4	58550001	58600000	0.017125081859856	46	1.5624978895534e-4	48822	5090	32576044	427628
FNM	NYS	SUPER_4	58600001	58650000	0.0024012445887446	46	1.4927696996831e-4	48835	4928	33012460	0
FNM	NYS	SUPER_4	58650001	58700000	-0.013388872359417	58	2.0687983476204e-4	48304	6722	32492292	463384
FNM	NYS	SUPER_4	58700001	58750000	-0.007922301776717	87	3.0635235126648e-4	48738	10056	32824948	121940
FNM	NYS	SUPER_4	58750001	58800000	6.5352154753903e-4	77	2.7088753511887e-4	48744	8926	32950944	0
FNM	NYS	SUPER_4	58800001	58850000	-3.4352456200618e-4	61	1.7579608571989e-4	48991	5822	33117916	0
FNM	NYS	SUPER_4	58850001	58900000	0.012720580274981	74	1.8664361556386e-4	48990	6158	32993360	123880
FNM	NYS	SUPER_4	58900001	58950000	-0.010258157316981	87	2.666494835309e-4	48853	8806	33024628	0
FNM	NYS	SUPER_4	58950001	59000000	0.0099824208940231	70	2.4144000591777e-4	48795	7964	32985420	0
FNM	NYS	SUPER_4	59000001	59050000	-0.015148851383029	64	1.7197730238242e-4	49025	5688	33074132	66768
FNM	NYS	SUPER_4	59050001	59100000	0.0011700468018721	51	1.2498696833741e-4	47578	3846	30771208	2065492
FNM	NYS	SUPER_4	59100001	59150000	0.0072877059569075	91	2.2174773106059e-4	49132	7364	33208908	4324
FNM	NYS	SUPER_4	59150001	59200000	-0.018245078071962	99	2.9580979105105e-4	49108	9820	33197008	0
FNM	NYS	SUPER_4	59200001	59250000	-3.7123462028002e-4	91	2.8501690209482e-4	49000	9428	33078740	45260
FNM	NYS	SUPER_4	59250001	59300000	-0.01406230293858	60	1.5885124167218e-4	49235	5286	33276416	6444
FNM	NYS	SUPER_4	59300001	59350000	-0.013425307817831	45	1.3722261428683e-4	48595	4494	32749704	210704
FNM	NYS	SUPER_4	59350001	59400000	-0.0068202485601697	63	1.995762860541e-4	48908	6598	33060040	1768
FNM	NYS	SUPER_4	59400001	59450000	-0.016744383213226	55	1.4213571351706e-4	49105	4718	33193628	1352
FNM	NYS	SUPER_4	59450001	59500000	0.0010384215991693	43	1.3637793792188e-4	48785	4494	32952544	150500
FNM	NYS	SUPER_4	59500001	59550000	-0.0043601802861062	43	1.0243739575595e-4	49128	3402	33210528	0
FNM	NYS	SUPER_4	59550001	59600000	-0.0050200803212851	43	1.461966992466e-4	48747	4814	32928240	24732
FNM	NYS	SUPER_4	59600001	59650000	0.032423538521099	20	5.2847634316467e-5	48603	1722	32584240	426868
FNM	NYS	SUPER_4	59650001	59700000	-0.011699409040089	56	1.2630028167323e-4	48910	4174	33048224	14936
FNM	NYS	SUPER_4	59700001	59750000	0.011945031712474	71	1.4321449134452e-4	48860	4730	33027384	1976
FNM	NYS	SUPER_4	59750001	59800000	0.0016805494666082	42	1.7639818568937e-4	43143	4562	25861944	7395904
FNM	NYS	SUPER_4	59800001	59850000	-0.0016972165648337	35	8.0182077003209e-5	38207	1964	24494252	8635156
FNM	NYS	SUPER_4	59850001	59900000	0.0031278809429738	72	1.5525818559064e-4	48666	5062	32603756	432364
FNM	NYS	SUPER_4	59900001	59950000	-0.020420882827394	55	1.3888237145835e-4	48583	4546	32732736	219560
FNM	NYS	SUPER_4	59950001	60000000	-0.032663592446201	61	1.8614515937974e-4	48495	6072	32619704	439400
FNM	NYS	SUPER_4	60000001	60050000	-0.0071660356949703	86	2.2443572137877e-4	48763	7396	32953756	10032
FNM	NYS	SUPER_4	60050001	60100000	0.0039992810281298	74	2.2750168433439e-4	48375	7418	32606352	286456
FNM	NYS	SUPER_4	60100001	60150000	-0.0051070254907185	86	2.2641432941481e-4	49044	7506	33151612	2132
FNM	NYS	SUPER_4	60150001	60200000	-0.013867317506102	88	2.7307386287487e-4	48853	9014	33009384	15244
FNM	NYS	SUPER_4	60200001	60250000	-0.018157860907572	58	1.5674949544556e-4	48969	5186	33084636	18408
FNM	NYS	SUPER_4	60250001	60300000	-0.011961498925334	55	2.1713061316419e-4	48871	7134	32855800	180996
FNM	NYS	SUPER_4	60300001	60350000	0.013130992667795	77	2.8528064121048e-4	49033	9456	33146308	0
FNM	NYS	SUPER_4	60350001	60400000	0.0093466377887789	102	3.9522491990948e-4	48637	12928	32710488	292508
FNM	NYS	SUPER_4	60400001	60450000	0.01859714673913	66	1.8257776485621e-4	48495	5888	32249272	691532
FNM	NYS	SUPER_4	60450001	60500000	-0.0086942257217848	86	2.1807570391354e-4	48372	7112	32612528	504036
FNM	NYS	SUPER_4	60500001	60550000	0.01492465687686	75	2.1167440733909e-4	48546	6946	32814548	2548
FNM	NYS	SUPER_4	60550001	60600000	-0.0025670894814048	75	2.346082303701e-4	48722	7726	32931496	4576
FNM	NYS	SUPER_4	60600001	60650000	2.7119169378583e-4	48	1.3127948982264e-4	48797	4302	32769780	216992
FNM	NYS	SUPER_4	60650001	60700000	-0.010354857475276	41	1.729548586008e-4	49232	5730	33130032	150800
FNM	NYS	SUPER_4	60700001	60750000	-0.012132556849695	56	2.1806665945825e-4	48937	7212	33072456	8956
FNM	NYS	SUPER_4	60750001	60800000	-0.0035754916300991	46	1.2390831099137e-4	49109	4102	33105124	92560
FNM	NYS	SUPER_4	60800001	60850000	-0.0089225589225589	91	2.7389532267943e-4	48719	8910	32530676	403368
FNM	NYS	SUPER_4	60850001	60900000	0.0090592070350997	85	2.6518044995881e-4	49237	8794	33162324	121888
FNM	NYS	SUPER_4	60900001	60950000	0.001155401502022	77	2.4573633166946e-4	49077	8078	32872632	303420
FNM	NYS	SUPER_4	60950001	61000000	-0.0012755102040816	54	1.5338176697722e-4	49153	5096	33224288	3140
FNM	NYS	SUPER_4	61000001	61050000	-0.015316767830046	84	3.1943407333945e-4	48944	10544	33008376	169704
FNM	NYS	SUPER_4	61050001	61100000	0.0024752475247525	53	1.3420130534022e-4	49007	4444	33114432	14300
FNM	NYS	SUPER_4	61100001	61150000	-0.005246779562889	79	1.4086414372033e-4	48531	4606	32698172	108784
FNM	NYS	SUPER_4	61150001	61200000	-0.0084033613445378	108	2.8131497566725e-4	48915	9282	32995044	71496
FNM	NYS	SUPER_4	61200001	61250000	0.010195227765727	83	2.7861089082116e-4	48964	9220	33092748	6916
FNM	NYS	SUPER_4	61250001	61300000	-0.011733716475096	56	1.5454599323017e-4	48698	4872	31524596	1532480
FNM	NYS	SUPER_4	61300001	61350000	-0.0099311228576005	85	2.784562258383e-4	46124	8324	29893388	3311732
FNM	NYS	SUPER_4	61350001	61400000	2.2956841138659e-4	5	3.5104345976056e-5	36233	726	20681200	12443476
FNM	NYS	SUPER_4	61400001	61450000	-0.0057602097130243	48	1.5829832446203e-4	46644	4832	30524644	2767680
FNM	NYS	SUPER_4	61450001	61500000	-0.018192688759822	65	1.7529776064447e-4	49402	5854	33394608	1144
FNM	NYS	SUPER_4	61500001	61550000	-0.010592459605027	91	3.3899637839883e-4	49149	11140	32861708	363016
FNM	NYS	SUPER_4	61550001	61600000	-0.016529633436108	129	2.9204744891601e-4	49286	9730	33316504	832
FNM	NYS	SUPER_4	61600001	61650000	-0.0012379340604237	125	3.2064496547007e-4	49069	10636	33170644	0
FNM	NYS	SUPER_4	61650001	61700000	-0.0057977596124735	102	3.3252484392474e-4	49003	11010	33110308	15720
FNM	NYS	SUPER_4	61700001	61750000	-0.023148148148148	61	1.656357634678e-4	49205	5508	33253688	8892
FNM	NYS	SUPER_4	61750001	61800000	-0.019101166136605	95	2.8378194561469e-4	46953	8804	31023820	2242140
FNM	NYS	SUPER_4	61800001	61850000	-0.022536456031816	89	2.752548113945e-4	48727	9052	32885892	461864
FNM	NYS	SUPER_4	61850001	61900000	-0.011857594028137	103	3.4898195261324e-4	49215	11610	33268196	1144
FNM	NYS	SUPER_4	61900001	61950000	-0.018935396881229	102	3.430779705327e-4	49034	11372	33146984	0
FNM	NYS	SUPER_4	61950001	62000000	-0.0052361457220838	100	3.3849446003024e-4	49109	11236	33194044	3640
FNM	NYS	SUPER_4	62000001	62050000	-0.0061811341037356	108	2.244250442668e-4	49096	7442	33160292	28604
FNM	NYS	SUPER_4	62050001	62100000	0.011636552903562	112	2.6970987808367e-4	49211	8966	33243128	23508
FNM	NYS	SUPER_4	62100001	62150000	0.052477113624125	104	4.2198027777346e-4	45898	12380	29337864	3949052
FNM	NYS	SUPER_4	62150001	62200000	-0.010513389853317	90	2.9918591717273e-4	49132	9908	33116532	96700
FNM	NYS	SUPER_4	62200001	62250000	0.0046125461254613	76	2.7828917936526e-4	49016	9214	33109444	25372
FNM	NYS	SUPER_4	62250001	62300000	0.0072813757775339	91	2.7997244899e-4	48712	9110	32538916	532356
FNM	NYS	SUPER_4	62300001	62350000	0.018034500784109	78	2.3114947625854e-4	48976	7652	33104120	3656
FNM	NYS	SUPER_4	62350001	62400000	-0.016989878370333	98	2.3947706373133e-4	48644	7838	32729648	153696
FNM	NYS	SUPER_4	62400001	62450000	0.0071091849148419	87	2.6636410685332e-4	48730	8768	32917348	180964
FNM	NYS	SUPER_4	62450001	62500000	0.020860168885072	95	2.8117549950906e-4	49036	9316	33132332	16004
FNM	NYS	SUPER_4	62500001	62550000	-0.0014456836018174	44	2.0372453211939e-4	40426	4842	23767388	9516824
FNM	NYS	SUPER_4	62550001	62600000	-0.0020242914979757	66	1.9589430907205e-4	48665	6422	32782984	354536
FNM	NYS	SUPER_4	62600001	62650000	-0.0032908704883227	48	1.4648463012351e-4	48474	4710	32153544	894744
FNM	NYS	SUPER_4	62650001	62700000	0.001627187366624	70	1.8975664014609e-4	48713	6248	32926384	3604
FNM	NYS	SUPER_4	62700001	62750000	0.01621467439003	55	2.308673122036e-4	48789	7596	32902016	125992
FNM	NYS	SUPER_4	62750001	62800000	0.020913523222992	79	2.3478755010247e-4	49108	7794	33195968	1040
FNM	NYS	SUPER_4	62800001	62850000	-3.0704986489805e-4	57	1.6671955743268e-4	48885	5428	32557668	577824
FNM	NYS	SUPER_4	62850001	62900000	-0.016227900374242	38	1.578070308989e-4	48989	5166	32736184	495976
FNM	NYS	SUPER_4	62900001	62950000	0.0063359396063629	73	2.2467927019036e-4	48911	7418	33015952	47884
FNM	NYS	SUPER_4	62950001	63000000	0.0011064666830588	86	2.47956024173e-4	48772	8134	32804204	165668
FNM	NYS	SUPER_4	63000001	63050000	-0.01311232063335	49	1.2252878062219e-4	48873	4042	32988168	49980
FNM	NYS	SUPER_4	63050001	63100000	0.040222828558436	52	2.2554123743061e-4	48770	7330	32499600	494608
FNM	NYS	SUPER_4	63100001	63150000	0.023008206087047	66	1.9320773365582e-4	49167	6418	33218132	18760
FNM	NYS	SUPER_4	63150001	63200000	-0.018099390919158	65	1.4588132433102e-4	48836	4816	33013136	0
FNM	NYS	SUPER_4	63200001	63250000	-0.0023686477174849	91	3.0494915938046e-4	48812	10062	32995664	1248
FNM	NYS	SUPER_4	63250001	63300000	-0.011305406097873	63	1.5890194723894e-4	48740	5204	32749756	280956
FNM	NYS	SUPER_4	63300001	63350000	-0.0021247662757097	53	1.203876814855e-4	48812	3922	32578084	418828
FNM	NYS	SUPER_4	63350001	63400000	0.015095589627106	62	2.1256170898166e-4	49033	7044	33138612	7696
FNM	NYS	SUPER_4	63400001	63450000	0.009369144284822	71	1.9347689213996e-4	48970	6404	33099560	4160
FNM	NYS	SUPER_4	63450001	63500000	0.0062817617165443	84	2.1394635467304e-4	48983	7084	33111104	1404
FNM	NYS	SUPER_4	63500001	63550000	-0.013172338090011	51	1.0970191184783e-4	49138	3644	33217288	0
FNM	NYS	SUPER_4	63550001	63600000	-0.0072463768115942	96	2.5291361193627e-4	48968	8372	33102212	156
FNM	NYS	SUPER_4	63600001	63650000	0.0082863488809158	79	2.3926440482703e-4	48890	7804	32616636	458692
FNM	NYS	SUPER_4	63650001	63700000	-0.0074591708542714	83	1.9298380233125e-4	48813	6368	32997588	0
FNM	NYS	SUPER_4	63700001	63750000	-0.0068433630241147	100	2.784529557875e-4	48908	9206	33061240	568
FNM	NYS	SUPER_4	63750001	63800000	-0.013822877059569	77	2.5419171685362e-4	48979	8416	33108868	936
FNM	NYS	SUPER_4	63800001	63850000	0.015882269804254	78	2.8408344934763e-4	49126	9434	33208552	624
FNM	NYS	SUPER_4	63850001	63900000	0.016714766714767	44	1.2703949101099e-4	48906	4158	32729980	330476
FNM	NYS	SUPER_4	63900001	63950000	0.032187304145402	62	2.2542080669769e-4	48867	7446	33031556	2536
FNM	NYS	SUPER_4	63950001	64000000	0.0038653933606185	24	9.207131570287e-5	47936	2932	31844880	1179748
FNM	NYS	SUPER_4	64000001	64050000	-0.0062685251942642	82	2.5208028329922e-4	48839	8322	33013292	1872
FNM	NYS	SUPER_4	64050001	64100000	-3.7355248412402e-4	58	1.6154478574225e-4	49028	5354	33142512	416
FNM	NYS	SUPER_4	64100001	64150000	0.010408163265306	71	2.2818175710757e-4	48207	7350	32211164	730316
FNM	NYS	SUPER_4	64150001	64200000	-0.0013220903601915	126	4.8699483487377e-4	48913	16010	32875092	190096
FNM	NYS	SUPER_4	64200001	64250000	0.0052922157149829	116	3.3043505185363e-4	48943	10928	33071552	13916
FNM	NYS	SUPER_4	64250001	64300000	0.0015419236539423	112	3.6748094416201e-4	48566	11998	32649312	376668
FNM	NYS	SUPER_4	64300001	64350000	-0.011192626034612	100	2.6981308104978e-4	48948	8860	32837548	251300
FNM	NYS	SUPER_4	64350001	64400000	-0.01219512195122	109	2.899021935147e-4	48986	9594	33093920	20616
FNM	NYS	SUPER_4	64400001	64450000	0.0050023132084201	63	1.9084123638104e-4	45889	5764	30203116	2889788
FNM	NYS	SUPER_4	64450001	64500000	-0.014946812640733	72	2.9720119960456e-4	44619	8586	28889520	4396044
FNM	NYS	SUPER_4	64500001	64550000	0.035468457631649	70	3.0158861257508e-4	49000	9976	33078172	45828
FNM	NYS	SUPER_4	64550001	64600000	0.013142102736438	72	2.5459066819478e-4	48768	8332	32727044	266488
FNM	NYS	SUPER_4	64600001	64650000	-0.013253392237299	101	1.9367299832936e-4	48412	6338	32725264	1248
FNM	NYS	SUPER_4	64650001	64700000	-0.0082784616852753	89	2.115163731718e-4	48942	6986	33028176	56616
FNM	NYS	SUPER_4	64700001	64750000	-6.9569487641185e-4	100	3.6986905824036e-4	48970	12218	33033312	70408
FNM	NYS	SUPER_4	64750001	64800000	0.013702581854897	84	2.7886193920665e-4	49063	9244	33149020	17568
FNM	NYS	SUPER_4	64800001	64850000	-0.012779658766514	92	3.018649857298e-4	49238	10042	33266528	18360
FNM	NYS	SUPER_4	64850001	64900000	0.0051330925628678	101	3.0090592970635e-4	49010	9968	33126632	4128
FNM	NYS	SUPER_4	64900001	64950000	-9.7257342929391e-5	102	3.0992089270721e-4	49082	10282	33176208	3224
FNM	NYS	SUPER_4	64950001	65000000	0.011856870633072	90	2.8444956449645e-4	49128	9446	33207996	2532
FNM	NYS	SUPER_4	65000001	65050000	-0.0082149818991924	73	2.1647806168763e-4	49081	7182	33176572	2184
FNM	NYS	SUPER_4	65050001	65100000	-0.0059950935295921	102	3.2733916203825e-4	49123	10870	33207148	0
FNM	NYS	SUPER_4	65100001	65150000	0.018043287976446	89	2.5319604857012e-4	49029	8378	33088984	54620
FNM	NYS	SUPER_4	65150001	65200000	-0.016244839346616	104	3.3656567682566e-4	49146	11142	33104980	121772
FNM	NYS	SUPER_4	65200001	65250000	-0.0067403743574823	92	2.0713064574139e-4	49105	6874	33186784	8196
FNM	NYS	SUPER_4	65250001	65300000	-0.0051546391752577	107	3.3945240643157e-4	49035	11252	33147504	156
FNM	NYS	SUPER_4	65300001	65350000	0.014025974025974	91	2.3209039782344e-4	49078	7700	33176728	0
FNM	NYS	SUPER_4	65350001	65400000	0.0010632128358786	84	3.1157845537074e-4	49120	10346	33205120	0
FNM	NYS	SUPER_4	65400001	65450000	0.00264	88	1.8853215320853e-4	49042	6250	33150844	1548
FNM	NYS	SUPER_4	65450001	65500000	-0.016400355082113	70	2.2602269400271e-4	49153	7510	33226752	676
FNM	NYS	SUPER_4	65500001	65550000	0.0010933263360448	93	2.3070808798024e-4	48898	7622	33037420	17628
FNM	NYS	SUPER_4	65550001	65600000	-3.2827785437595e-4	107	3.1337892851689e-4	48677	10154	32401668	516152
FNM	NYS	SUPER_4	65600001	65650000	-0.0067472306143001	61	2.0417317635726e-4	48549	6620	32423456	515320
FNM	NYS	SUPER_4	65650001	65700000	-0.0026981764049125	61	1.6286346828757e-4	48813	5374	32996964	624
FNM	NYS	SUPER_4	65700001	65750000	-6.7738161216824e-4	81	3.2785364099851e-4	48849	10826	33020832	1092
FNM	NYS	SUPER_4	65750001	65800000	-0.0082334521110031	57	1.9095750932518e-4	48407	6174	32331800	454876
FNM	NYS	SUPER_4	65800001	65850000	-0.0081989247311828	30	7.5304991287698e-5	48718	2480	32932744	624
FNM	NYS	SUPER_4	65850001	65900000	0.0061324611610793	40	1.4822055946414e-4	48825	4892	33004868	832
FNM	NYS	SUPER_4	65900001	65950000	-0.014744676841907	56	2.1489098564506e-4	48712	7076	32928324	988
FNM	NYS	SUPER_4	65950001	66000000	-0.0066676295012517	63	2.1011562914337e-4	48753	6924	32953284	3744
FNM	NYS	SUPER_4	66000001	66050000	-0.011702750146284	62	2.07408852972e-4	48756	6836	32959056	0
FNM	NYS	SUPER_4	66050001	66100000	-0.019532783667059	85	2.5903580344668e-4	48642	8490	32775392	144456
FNM	NYS	SUPER_4	66100001	66150000	-0.00384907812203	96	3.2464995995716e-4	48653	10522	32410292	640024
FNM	NYS	SUPER_4	66150001	66200000	0.00671875	62	1.9653571410146e-4	48694	6400	32564056	507216
FNM	NYS	SUPER_4	66200001	66250000	-0.0055905671884529	80	3.0072148703016e-4	48796	9838	32714656	322140
FNM	NYS	SUPER_4	66250001	66300000	0.004786409915892	47	1.8498535532604e-4	48591	6024	32564740	489632
FNM	NYS	SUPER_4	66300001	66350000	3.9513197407934e-4	42	1.3154337869012e-4	48585	4218	32065468	851676
FNM	NYS	SUPER_4	66350001	66400000	0.0047996160307175	83	2.5441054596735e-4	48786	8334	32758076	221260
FNM	NYS	SUPER_4	66400001	66450000	-0.0071754729288976	118	4.0573008389323e-4	49061	13286	32745908	436904
FNM	NYS	SUPER_4	66450001	66500000	-0.0094497068110059	99	0.00022396493951613001	48965	7390	32996236	104104
FNM	NYS	SUPER_4	66500001	66550000	0.0021242392926857	82	1.7508200146169e-4	49069	5806	33161604	9040
FNM	NYS	SUPER_4	66550001	66600000	-0.021330649026939	69	2.106477372483e-4	48835	6954	33012460	0
FNM	NYS	SUPER_4	66600001	66650000	-0.021665892193309	84	2.6164356413976e-4	48772	8608	32899720	70152
FNM	NYS	SUPER_4	66650001	66700000	-0.015385747938751	90	2.7407545234253e-4	48921	9056	33041996	28600
FNM	NYS	SUPER_4	66700001	66750000	0.0028476398760707	79	2.2071062062161e-4	49039	7316	33147476	2888
FNM	NYS	SUPER_4	66750001	66800000	0.023236984859526	74	2.4874978611264e-4	48974	8234	33101536	4888
FNM	NYS	SUPER_4	66800001	66850000	-0.0076390962476361	78	2.0154765004106e-4	49161	6698	33232836	0
FNM	NYS	SUPER_4	66850001	66900000	0.010326609029779	98	2.7213423825156e-4	49044	9022	33152756	988
FNM	NYS	SUPER_4	66900001	66950000	0.013278505953911	86	2.3606005037646e-4	48772	7782	32966188	3684
FNM	NYS	SUPER_4	66950001	67000000	-0.0020833333333333	81	2.1227143582691e-4	49117	7040	33165084	38008
FNM	NYS	SUPER_4	67000001	67050000	-0.0054486272289839	75	2.1527542763522e-4	48800	7066	32823068	288764
FNM	NYS	SUPER_4	67050001	67100000	-0.0032679738562091	90	2.8040520455261e-4	49018	9282	33102096	34072
FNM	NYS	SUPER_4	67100001	67150000	0.0094521604938272	55	1.5659858213034e-4	49078	5184	33103748	72980
FNM	NYS	SUPER_4	67150001	67200000	0.017985611510791	71	2.1030172215021e-4	49040	6950	33047756	103284
FNM	NYS	SUPER_4	67200001	67250000	-0.0091566134115857	49	1.8565469703357e-4	48981	6134	33039832	253168
FNM	NYS	SUPER_4	67250001	67300000	-0.0015225334957369	58	1.4831682979912e-4	49137	4926	33212684	3928
FNM	NYS	SUPER_4	67300001	67350000	-9.6899224806201e-4	46	1.3489600338616e-4	49063	4472	33151464	15124
FNM	NYS	SUPER_4	67350001	67400000	-0.013261982317357	32	1.2975282358809e-4	49010	4298	33124520	6240
FNM	NYS	SUPER_4	67400001	67450000	0.02225189141077	72	1.8130766397662e-4	49066	5992	33048796	119820
FNM	NYS	SUPER_4	67450001	67500000	0.0097250741501255	61	1.7708854791027e-4	48919	5844	33000440	94492
FNM	NYS	SUPER_4	67500001	67550000	-0.018688524590164	57	1.8405635093379e-4	49162	6100	33142024	91488
FNM	NYS	SUPER_4	67550001	67600000	-0.0040881880566506	77	2.7790562626818e-4	48675	9132	32860076	103712
FNM	NYS	SUPER_4	67600001	67650000	0.010632038998151	37	1.2458452975528e-4	48639	3966	31833808	1221240
FNM	NYS	SUPER_4	67650001	67700000	-0.013028515240905	74	1.8422758283629e-4	48998	6102	33122076	572
FNM	NYS	SUPER_4	67700001	67750000	0.025879772239335	73	2.1590995798976e-4	48936	7142	33078604	2132
FNM	NYS	SUPER_4	67750001	67800000	-7.6687116564417e-4	70	2.5714484038089e-4	48769	8476	32961968	5876
FNM	NYS	SUPER_4	67800001	67850000	0.0083068572941488	54	1.5257297538752e-4	48832	5036	33007156	3276
FNM	NYS	SUPER_4	67850001	67900000	0.020403529259115	58	1.552947656657e-4	48943	5138	33085468	0
FNM	NYS	SUPER_4	67900001	67950000	-0.0038987688098495	78	2.2132907412629e-4	48868	7310	33027744	7024
FNM	NYS	SUPER_4	67950001	68000000	-0.029002026342452	10	9.2092758961899e-5	32613	1316	14289940	19213296
FNM	NYS	SUPER_4	68000001	68050000	0.039486434108527	23	6.5185441210691e-5	47570	2064	31663512	1494964
FNM	NYS	SUPER_4	68050001	68100000	-0.0016214837487247	82	2.7681317470942e-4	48928	9148	33047560	27768
FNM	NYS	SUPER_4	68100001	68150000	-0.015223408461843	96	3.5724508284018e-4	48900	11802	33036144	20256
FNM	NYS	SUPER_4	68150001	68200000	-0.012331582553094	91	2.6563761763518e-4	48825	8758	32969728	35972
FNM	NYS	SUPER_4	68200001	68250000	-0.011825677267373	118	4.2638215315575e-4	49092	14150	33186192	0
FNM	NYS	SUPER_4	68250001	68300000	-0.0046719875413666	100	3.0852530430012e-4	49263	10274	33300348	1440
FNM	NYS	SUPER_4	68300001	68350000	0.013415294208614	106	2.7048559788109e-4	48536	8622	31876004	1333172
FNM	NYS	SUPER_4	68350001	68400000	-0.0053170258866461	121	3.5193800689668e-4	49147	11692	33221760	1612
FNM	NYS	SUPER_4	68400001	68450000	0.0080505093179364	159	4.2807114673876e-4	49088	14202	33176728	6760
FNM	NYS	SUPER_4	68450001	68500000	0.0057450628366248	110	3.3524355956195e-4	49180	11140	33229572	16108
FNM	NYS	SUPER_4	68500001	68550000	0.0015889830508475	102	2.5555799536169e-4	49180	8496	33244900	780
FNM	NYS	SUPER_4	68550001	68600000	-0.0017341476287416	80	3.0525506853912e-4	48843	8842	28965940	4051928
FNM	NYS	SUPER_4	68600001	68650000	-0.0055516321406152	71	2.5675055100433e-4	49072	8496	33090484	134916
FNM	NYS	SUPER_4	68650001	68700000	-0.0080265095729013	147	4.0842198616755e-4	49191	13580	33249924	3192
FNM	NYS	SUPER_4	68700001	68750000	-0.0092934114413828	94	3.1195915629567e-4	49064	9218	29548740	3618524
FNM	NYS	SUPER_4	68750001	68800000	-0.014149935924818	97	2.8425735186531e-4	48905	9364	32941980	401720
FNM	NYS	SUPER_4	68800001	68850000	-0.018870108821486	93	2.614635006276e-4	48916	8638	33037116	295092
FNM	NYS	SUPER_4	68850001	68900000	-0.013508529276164	89	2.1798523513341e-4	49067	7230	33167384	1908
FNM	NYS	SUPER_4	68900001	68950000	-0.020601336302895	93	2.970660531993e-4	49226	9878	33251864	24912
FNM	NYS	SUPER_4	68950001	69000000	-0.014488654220881	109	3.1990018004414e-4	49128	10606	33154092	56436
FNM	NYS	SUPER_4	69000001	69050000	-0.031005022766746	124	4.5306406827416e-4	48578	14202	31346560	1826112
FNM	NYS	SUPER_4	69050001	69100000	-0.011347775957279	127	3.3126433337893e-4	49229	10986	33163848	114956
FNM	NYS	SUPER_4	69100001	69150000	-0.0228048098434	95	3.5936966560653e-4	49087	11920	33169188	13624
FNM	NYS	SUPER_4	69150001	69200000	0.001696352841391	89	3.0692058152109e-4	49292	10218	33292000	29392
FNM	NYS	SUPER_4	69200001	69250000	-0.020574203441813	104	3.6257593615204e-4	48270	11738	32373908	777132
FNM	NYS	SUPER_4	69250001	69300000	-0.021102169187364	122	4.4109807531411e-4	48468	14414	32677540	424828
FNM	NYS	SUPER_4	69300001	69350000	-0.021221146686523	125	3.3144302221742e-4	48181	10744	32415828	637868
FNM	NYS	SUPER_4	69350001	69400000	-0.0093102331606218	124	3.7523880766411e-4	48756	12352	32917704	133964
FNM	NYS	SUPER_4	69400001	69450000	-0.0068510594947025	78	1.9719391610966e-4	49160	6544	33185608	46552
FNM	NYS	SUPER_4	69450001	69500000	-0.013018867924528	110	3.1938169631935e-4	49133	10600	33189128	24780
FNM	NYS	SUPER_4	69500001	69550000	-0.018265199161426	91	3.8935698795393e-4	48419	12720	32669248	502072
FNM	NYS	SUPER_4	69550001	69600000	-0.015177847294636	96	3.4649709144777e-4	49141	11508	33212400	6916
FNM	NYS	SUPER_4	69600001	69650000	-0.010664446558833	105	3.8148741859817e-4	48959	12612	33060068	133560
FNM	NYS	SUPER_4	69650001	69700000	-0.0065938206480784	112	3.2280789840625e-4	49235	10616	32886432	420088
FNM	NYS	SUPER_4	69700001	69750000	-0.0023364485981308	101	3.3132647163112e-4	49078	10914	32940320	236408
FNM	NYS	SUPER_4	69750001	69800000	-0.0026402294027137	80	2.882673030241e-4	48927	9532	33066532	8120
FNM	NYS	SUPER_4	69800001	69850000	-0.019945717351512	113	3.1909404120126e-4	48970	10562	33099960	3760
FNM	NYS	SUPER_4	69850001	69900000	-0.0071999448808047	63	1.4593284145299e-4	49057	4838	33152236	10296
FNM	NYS	SUPER_4	69900001	69950000	-0.0033616904500549	84	2.2131835041303e-4	48729	7288	32929940	10864
FNM	NYS	SUPER_4	69950001	70000000	-0.011587771203156	88	2.6508662009974e-4	49050	8788	33151428	6372
FNM	NYS	SUPER_4	70000001	70050000	-0.014377053864838	91	2.8164579654815e-4	49021	9332	33133816	4380
FNM	NYS	SUPER_4	70050001	70100000	-0.012549074593382	94	2.1449123473088e-4	49192	7132	33250776	3016
FNM	NYS	SUPER_4	70100001	70150000	-0.014541088580576	87	2.3319342971912e-4	48558	7496	32144988	768776
FNM	NYS	SUPER_4	70150001	70200000	-0.014192524682652	73	1.7136028281939e-4	48996	5672	33099852	21444
FNM	NYS	SUPER_4	70200001	70250000	-0.017261219792865	126	3.1917273170355e-4	48795	10428	32671964	410800
FNM	NYS	SUPER_4	70250001	70300000	-0.01391623411491	113	3.3862112411546e-4	49017	11174	32998532	136960
FNM	NYS	SUPER_4	70300001	70350000	-0.018811430059233	87	3.0941016549849e-4	48967	10242	33101692	0
FNM	NYS	SUPER_4	70350001	70400000	0.016042935886278	99	3.6733309650099e-4	48611	11490	31279512	1766748
FNM	NYS	SUPER_4	70400001	70450000	-0.0082041519354546	115	2.2171136087121e-4	49101	7354	33169252	23024
FNM	NYS	SUPER_4	70450001	70500000	-0.012094160626952	96	3.4858170318856e-4	48392	11314	32457240	652564
FNM	NYS	SUPER_4	70500001	70550000	0.033821034775233	112	3.7807010603039e-4	49212	12576	33263672	3640
FNM	NYS	SUPER_4	70550001	70600000	-0.013419782870929	82	2.0023276757311e-4	49001	6632	33121452	3224
FNM	NYS	SUPER_4	70600001	70650000	-9.9829798376538e-4	99	3.0673955968054e-4	49116	10184	33200804	1612
FNM	NYS	SUPER_4	70650001	70700000	0.053443328550933	76	2.0946132917127e-4	49262	6970	33275832	25280
FNM	NYS	SUPER_4	70700001	70750000	-0.0024261603375527	122	4.2817530834042e-4	49194	14220	33210696	137060
FNM	NYS	SUPER_4	70750001	70800000	0.016430152979066	69	2.0067101187267e-4	49121	6624	33009252	209388
FNM	NYS	SUPER_4	70800001	70850000	0.015524034672971	78	2.5448985072817e-4	49179	8460	33242976	2028
FNM	NYS	SUPER_4	70850001	70900000	0.022076231060606	68	1.6979241068925e-4	49110	5632	33169916	28444
FNM	NYS	SUPER_4	70900001	70950000	0.045495495495496	29	2.9770255550214e-4	20798	4070	13671364	19883248
FNM	NYS	SUPER_4	70950001	71000000	-0.0047746941211579	106	2.6993945091367e-4	48970	8936	33103720	0
FNM	NYS	SUPER_4	71000001	71050000	-0.0088352478526338	106	3.8829946773679e-4	49085	12884	33180576	884
FNM	NYS	SUPER_4	71050001	71100000	-0.015559665487295	116	3.7853851017519e-4	48700	12436	32852668	68532
FNM	NYS	SUPER_4	71100001	71150000	-0.015736179529283	104	2.5876985799162e-4	48751	8526	32948196	7480
FNM	NYS	SUPER_4	71150001	71200000	-0.027192689178647	54	1.8107793131631e-4	48878	5982	33035500	6028
FNM	NYS	SUPER_4	71200001	71250000	0.013250263250263	54	1.7372538072323e-4	48647	5698	32798892	86480
FNM	NYS	SUPER_4	71250001	71300000	-0.020443196004994	55	1.6223411074866e-4	49047	5340	32915396	241052
FNM	NYS	SUPER_4	71300001	71350000	-0.018293220488407	70	2.2861859827111e-4	48992	7562	33076924	41668
FNM	NYS	SUPER_4	71350001	71400000	-0.025606253988513	49	1.9298977868494e-4	48375	6268	32478404	528648
FNM	NYS	SUPER_4	71400001	71450000	-0.019885773624091	56	1.9411435597211e-4	48954	6420	33073288	19616
FNM	NYS	SUPER_4	71450001	71500000	0.0021402128644146	105	2.6211992307914e-4	48802	8644	32977272	12880
FNM	NYS	SUPER_4	71500001	71550000	0.0089962121212121	97	3.2932282993095e-4	49018	10912	33134660	1508
FNM	NYS	SUPER_4	71550001	71600000	-0.0058656957928803	77	3.2544974468966e-4	48723	10712	32914452	22296
FNM	NYS	SUPER_4	71600001	71650000	0.017055555555556	51	1.8162185409759e-4	49025	6000	33035672	168772
FNM	NYS	SUPER_4	71650001	71700000	-0.0024705634987384	95	2.9365826575159e-4	48571	9512	32391392	853612
FNM	NYS	SUPER_4	71700001	71750000	0.0014593757445795	50	1.7173027520053e-4	48573	5596	32585984	424448
FNM	NYS	SUPER_4	71750001	71800000	-0.016220674486804	55	1.6495964475142e-4	48928	5456	33074756	572
FNM	NYS	SUPER_4	71800001	71850000	-0.0023715872281351	63	2.6200430749146e-4	48821	8644	32991824	11172
FNM	NYS	SUPER_4	71850001	71900000	-0.012300498119345	65	1.9862692399767e-4	48858	6558	33016672	11336
FNM	NYS	SUPER_4	71900001	71950000	-0.0038339670468948	36	1.6019702162672e-4	48907	5260	32834568	255632
FNM	NYS	SUPER_4	71950001	72000000	0.017076121347478	81	2.1666983424818e-4	48917	7164	33064132	3760
FNM	NYS	SUPER_4	72000001	72050000	0.013020833333333	75	2.0087789919382e-4	49028	6656	33134556	8372
FNM	NYS	SUPER_4	72050001	72100000	-0.014152046783626	55	1.7112857916924e-4	49278	5700	33308288	3640
FNM	NYS	SUPER_4	72100001	72150000	0.002125345986556	41	1.0306586091904e-4	48922	3372	32716944	501696
FNM	NYS	SUPER_4	72150001	72200000	0.031858601039514003	88	3.226873387018e-4	49046	10646	32991688	163408
FNM	NYS	SUPER_4	72200001	72250000	-0.0064970221981592	88	2.2297340773506e-4	49022	7388	33133996	4876
FNM	NYS	SUPER_4	72250001	72300000	-0.012142857142857	62	2.1141740997001e-4	48985	7000	33109856	4004
FNM	NYS	SUPER_4	72300001	72350000	-0.012465929132596	42	1.2639184536107e-4	48983	4158	32897692	243884
FNM	NYS	SUPER_4	72350001	72400000	-0.025429873627512	54	1.9450356380333e-4	48950	6436	33089368	832
FNM	NYS	SUPER_4	72400001	72450000	-0.0030366881507189	73	2.4839390618444e-4	48621	8068	32480668	564916
FNM	NYS	SUPER_4	72450001	72500000	-0.0029227841218053	87	2.957540715638e-4	49058	9808	33162688	520
FNM	NYS	SUPER_4	72500001	72550000	-0.0077519379844961	76	2.4522279661978e-4	48898	8084	32965940	89108
FNM	NYS	SUPER_4	72550001	72600000	-0.0028765690376569	83	2.3065543419739e-4	49162	7648	33157684	75828
FNM	NYS	SUPER_4	72600001	72650000	-0.0075315840621963	65	1.7037475989825e-4	48428	5488	32211344	811932
FNM	NYS	SUPER_4	72650001	72700000	-0.017840208629682	71	1.7047228461354e-4	49102	5624	32990700	202252
FNM	NYS	SUPER_4	72700001	72750000	0.0095489638358391	46	1.4895280308476e-4	48882	4922	33044024	208
FNM	NYS	SUPER_4	72750001	72800000	-0.0055497745404093	72	2.3202326703246e-4	49018	7688	33134608	1560
FNM	NYS	SUPER_4	72800001	72850000	0.0072478991596639	63	1.4734844005674e-4	48878	4760	32304380	823000
FNM	NYS	SUPER_4	72850001	72900000	-0.027077151335312	88	3.294664208215e-4	48916	10784	32731712	363896
FNM	NYS	SUPER_4	72900001	72950000	0.0045045045045045	65	2.5395778724715e-4	48927	8362	32926732	233096
FNM	NYS	SUPER_4	72950001	73000000	0.023842592592593	92	2.8685121824119e-4	48825	9360	32630156	610116
FNM	NYS	SUPER_4	73000001	73050000	0.037130637636081	62	1.5968402926266e-4	48304	5144	32213616	610916
FNM	NYS	SUPER_4	73050001	73100000	0.051113762927605	21	7.6800232270297e-5	48605	2514	32734276	334292
FNM	NYS	SUPER_4	73100001	73150000	-0.014229223389083	61	1.5521270177198e-4	49010	5142	33128732	2028
FNM	NYS	SUPER_4	73150001	73200000	-0.0026304713804714	59	1.9177210500394e-4	48953	6336	33039216	53012
FNM	NYS	SUPER_4	73200001	73250000	-0.014013525816101	49	1.5615849374257e-4	48563	5126	32825624	2964
FNM	NYS	SUPER_4	73250001	73300000	-0.010030864197531	41	8.5448175681449e-5	49042	2808	32862024	290368
FNM	NYS	SUPER_4	73300001	73350000	-0.01499038692622	67	1.6757348042749e-4	48990	5548	33107864	9376
FNM	NYS	SUPER_4	73350001	73400000	-0.022400506096158	61	1.78225121329e-4	48893	5796	32520668	531000
FNM	NYS	SUPER_4	73400001	73450000	-0.0096717467760844	25	5.2379085062038e-5	48621	1706	32570252	532792
FNM	NYS	SUPER_4	73450001	73500000	0.017255546425637	53	1.505024518791e-4	48660	4868	32344988	674232
FNM	NYS	SUPER_4	73500001	73550000	0.032336936539451	66	2.7401546358786e-4	48968	9066	33085724	16644
FNM	NYS	SUPER_4	73550001	73600000	-0.011559696342305	83	2.9332077620815e-4	48723	9660	32933228	3520
FNM	NYS	SUPER_4	73600001	73650000	-0.0066120218579235	27	9.3288364059768e-5	48997	3050	32694324	455364
FNM	NYS	SUPER_4	73650001	73700000	-0.0035356511490866	25	1.1545376937167e-4	46249	3394	29397048	3653944
FNM	NYS	SUPER_4	73700001	73750000	0.0015134317063943	75	2.1351599897677e-4	48895	7048	33009236	43784
FNM	NYS	SUPER_4	73750001	73800000	-0.013470908569791	33	1.4323593248871e-4	48558	4652	32477884	539308
FNM	NYS	SUPER_4	73800001	73850000	0.0017123287671233	32	1.1420793666935e-4	49170	3796	33237620	1300
FNM	NYS	SUPER_4	73850001	73900000	0.018401015228426	32	9.5339910980593e-5	49036	3152	33060656	107960
FNM	NYS	SUPER_4	73900001	73950000	0.01413470993117	35	1.2560472748035e-4	48608	4068	32387316	742092
FNM	NYS	SUPER_4	73950001	74000000	-0.01879622021364	38	1.5051287540564e-4	48472	4868	32342748	535188
FNM	NYS	SUPER_4	74000001	74050000	0.034768954688201	20	8.9844608730961e-5	48997	2972	33079336	42636
FNM	NYS	SUPER_4	74050001	74100000	0.010187957418496	37	1.2478713332571e-4	47860	4008	32118696	1008684
FNM	NYS	SUPER_4	74100001	74150000	-0.021373820754717	42	1.0329578101294e-4	48590	3392	32837740	9100
FNM	NYS	SUPER_4	74150001	74200000	-0.01268115942029	5	8.3372139640842e-6	48986	276	33104584	9952
FNM	NYS	SUPER_4	74200001	74250000	-0.0075623432197137	40	1.3701225698672e-4	48853	4518	32975152	49476
FNM	NYS	SUPER_4	74250001	74300000	0.0048659770881993	83	1.8166853548247e-4	48821	5994	32994156	8840
FNM	NYS	SUPER_4	74300001	74350000	-0.012667683895988	118	3.1731925209735e-4	48884	10486	33045584	0
FNM	NYS	SUPER_4	74350001	74400000	0.0010647138256986	100	3.8939397120086e-4	48866	12836	32964044	69372
FNM	NYS	SUPER_4	74400001	74450000	0.025229627885068	141	5.1191868715402e-4	49079	16984	33177144	260
FNM	NYS	SUPER_4	74450001	74500000	-0.0157681465821	83	2.2847733262133e-4	49006	7568	33123636	4420
FNM	NYS	SUPER_4	74500001	74550000	0.019535113748764	61	2.0104975414658e-4	40246	5392	26819232	6417660
FNM	NYS	SUPER_4	74550001	74600000	-0.0049853762297261	63	2.2704072546786e-4	49083	7522	33130620	49488
FNM	NYS	SUPER_4	74600001	74650000	-8.9349535382419e-5	60	1.6902291945955e-4	49008	5596	33107936	21472
FNM	NYS	SUPER_4	74650001	74700000	0.0065225856697819	86	3.142214576058e-4	48893	10272	32690320	523588
FNM	NYS	SUPER_4	74700001	74750000	-0.0010845986984816	94	2.7839916014039e-4	48993	9220	33117916	1352
FNM	NYS	SUPER_4	74750001	74800000	-0.0078605059452558	87	2.5412269508525e-4	49055	8354	32873884	287296
FNM	NYS	SUPER_4	74800001	74850000	-0.022407099278979	115	3.6256128250896e-4	49044	12020	33153016	728
FNM	NYS	SUPER_4	74850001	74900000	-0.021475911292378	99	2.37502483696e-4	48869	7846	33035444	0
FNM	NYS	SUPER_4	74900001	74950000	-0.0066580756013746	93	3.056456212326e-4	48854	10088	33005544	19760
FNM	NYS	SUPER_4	74950001	75000000	0.011304033279074	94	3.348136022613e-4	48857	11058	33027332	0
FNM	NYS	SUPER_4	75000001	75050000	-0.0041974331926863	71	2.3172656949224e-4	48559	7584	32728228	178776
FNM	NYS	SUPER_4	75050001	75100000	-0.0088073276966436	42	1.590150599851e-4	48885	5204	32726460	327236
FNM	NYS	SUPER_4	75100001	75150000	-0.018697943226245	33	1.2196191380073e-4	48590	3922	32157580	909636
FNM	NYS	SUPER_4	75150001	75200000	-6.0038424591739e-4	65	2.116457623273e-4	48663	6940	32790640	277928
FNM	NYS	SUPER_4	75200001	75250000	-0.0058121980676329	96	3.3340404076034e-4	48992	11040	33112976	5616
FNM	NYS	SUPER_4	75250001	75300000	-0.010434732338999	61	1.7667251203677e-4	48961	5766	32636656	460980
FNM	NYS	SUPER_4	75300001	75350000	0.0043937100571813	74	2.4152287606708e-4	48974	7928	32825048	343568
FNM	NYS	SUPER_4	75350001	75400000	-0.011411828205721	77	2.6241563455718e-4	48834	8646	32947732	64052
FNM	NYS	SUPER_4	75400001	75450000	-0.0072445972495088	37	1.253537425973e-4	48834	4072	32484072	544612
FNM	NYS	SUPER_4	75450001	75500000	0.015106544901065	38	1.3178395518912e-4	49172	4380	33236216	4056
FNM	NYS	SUPER_4	75500001	75550000	0.0056233062330623	44	1.4870620164102e-4	48991	4920	33085372	32544
FNM	NYS	SUPER_4	75550001	75600000	-0.0092808714015783	45	1.82384558602e-4	48821	5998	32886556	116440
FNM	NYS	SUPER_4	75600001	75650000	-0.0076576576576577	37	1.4874741686658e-4	48545	4810	32336696	597348
FNM	NYS	SUPER_4	75650001	75700000	0.011961126339397	64	2.4244186137835e-4	48999	8026	33104844	18480
FNM	NYS	SUPER_4	75700001	75750000	-0.004463400119024	105	3.0430313977336e-4	49011	10082	33131436	0
FNM	NYS	SUPER_4	75750001	75800000	-0.011440034699631	93	2.7852777382796e-4	48979	9222	33109804	0
FNM	NYS	SUPER_4	75800001	75850000	-0.01448691380766	67	2.6298639918877e-4	48867	8686	33028324	5768
FNM	NYS	SUPER_4	75850001	75900000	-0.0097315679039143	80	2.76636916539e-4	49271	9214	33307196	0
FNM	NYS	SUPER_4	75900001	75950000	-0.010072772452964	89	2.2682123684485e-4	48992	7512	33118592	0
FNM	NYS	SUPER_4	75950001	76000000	-0.0083505509641873	82	2.9215698536487e-4	49046	9680	33132872	22224
FNM	NYS	SUPER_4	76000001	76050000	-0.0094827586206897	74	2.2752378800432e-4	49023	7540	33139392	156
FNM	NYS	SUPER_4	76050001	76100000	-0.011759935117599	97	3.2944457605237e-4	48146	10686	32436412	565908
FNM	NYS	SUPER_4	76100001	76150000	0.0014035588543153	73	2.1278529204736e-4	48764	7006	32925208	39256
FNM	NYS	SUPER_4	76150001	76200000	-0.010660085952189	94	3.0051340329734e-4	48871	9928	33036796	0
FNM	NYS	SUPER_4	76200001	76250000	-0.006256365488142	95	2.7550720503653e-4	49231	9164	33262288	17868
FNM	NYS	SUPER_4	76250001	76300000	0.010083875223824	110	4.3001084206019e-4	48713	14148	32901496	28492
FNM	NYS	SUPER_4	76300001	76350000	0.017318663406683	87	2.9728291411879e-4	48871	9816	33019052	17744
FNM	NYS	SUPER_4	76350001	76400000	-0.0045554243293403	109	3.577846256077e-4	49020	11854	33131664	5856
FNM	NYS	SUPER_4	76400001	76450000	-0.0062783538561244	99	3.7322864547995e-4	48940	12344	33073560	9880
FNM	NYS	SUPER_4	76450001	76500000	-0.0012831990450612	94	3.4273711517096e-4	48746	11170	32590576	368480
FNM	NYS	SUPER_4	76500001	76550000	-5.1308363263212e-4	100	3.5256219312859e-4	49066	11694	33168616	0
FNM	NYS	SUPER_4	76550001	76600000	-0.0012322858903266	110	3.927511163037e-4	48904	12984	33059104	0
FNM	NYS	SUPER_4	76600001	76650000	-0.013725990141084	80	2.3709039189071e-4	48942	7844	33084428	364
FNM	NYS	SUPER_4	76650001	76700000	-0.0098831514133781	106	2.8723338061872e-4	49072	9528	33171632	1040
FNM	NYS	SUPER_4	76700001	76750000	-3.3253524873636e-4	90	3.0469244604688e-4	48693	10024	32898748	17720
FNM	NYS	SUPER_4	76750001	76800000	-0.01558348661353	85	3.1241695538471e-4	47891	9786	31323524	1767352
FNM	NYS	SUPER_4	76800001	76850000	-0.0084759444623829	74	1.8782503221894e-4	49059	6194	32977500	186384
FNM	NYS	SUPER_4	76850001	76900000	-0.016400442033353	108	4.2975283254133e-4	48512	13272	30882868	2271552
FNM	NYS	SUPER_4	76900001	76950000	-0.014497678106241	62	2.2287107010829e-4	39443	5886	26409888	6833764
FNM	NYS	SUPER_4	76950001	77000000	0.011120996441281	51	1.3829599403014e-4	48304	4496	32509980	610640
FNM	NYS	SUPER_4	77000001	77050000	-0.0023120225170889	32	1.0006631656734e-4	49027	3316	33138024	4228
FNM	NYS	SUPER_4	77050001	77100000	0.011088933244622	34	9.1056528353234e-5	48835	3006	33012460	0
FNM	NYS	SUPER_4	77100001	77150000	0.0016073814295257	71	2.4125828524586e-4	48956	7984	33093164	1092
FNM	NYS	SUPER_4	77150001	77200000	0.017316334505666	55	2.0872765445663e-4	48791	6824	32693320	289396
FNM	NYS	SUPER_4	77200001	77250000	0.0088304975231531	76	2.8024747246114e-4	49033	9286	33135000	11308
FNM	NYS	SUPER_4	77250001	77300000	-0.013793567487552	101	2.9959189222336e-4	48933	9908	33071656	7052
FNM	NYS	SUPER_4	77300001	77350000	0.0066614420062696	104	3.0704116866221e-4	49181	10208	33246356	0
FNM	NYS	SUPER_4	77350001	77400000	0.0036976490736416	74	2.6091361687571e-4	48745	8564	32823124	224488
FNM	NYS	SUPER_4	77400001	77450000	0.020303173107132	95	4.0738165837995e-4	47260	12732	31253248	1685528
FNM	NYS	SUPER_4	77450001	77500000	-2.3283379900092e-4	84	2.429164885567e-4	49207	7874	32414432	849500
FNM	NYS	SUPER_4	77500001	77550000	-0.017688070235841	114	3.5252688161602e-4	48752	11618	32956352	0
FNM	NYS	SUPER_4	77550001	77600000	-0.0032608695652174	93	2.7910382431701e-4	48781	9200	32962644	13312
FNM	NYS	SUPER_4	77600001	77650000	-0.012831093295606	68	2.5742961536823e-4	48867	8482	32948812	85280
FNM	NYS	SUPER_4	77650001	77700000	-0.012797233030696	79	2.3218001799139e-4	49125	7710	33206992	1508
FNM	NYS	SUPER_4	77700001	77750000	-0.0033619456366237	71	2.1154064049785e-4	48893	6990	33043296	8372
FNM	NYS	SUPER_4	77750001	77800000	-0.0079113924050633	59	1.6217287991261e-4	49013	5372	33125144	7644
FNM	NYS	SUPER_4	77800001	77850000	-0.0071248196248196	91	2.7917401714128e-4	48985	9240	33097636	16224
FNM	NYS	SUPER_4	77850001	77900000	-0.0018421860607921	66	1.9705197658802e-4	48956	6514	33057268	36988
FNM	NYS	SUPER_4	77900001	77950000	-0.0029611844737895	105	2.5101484730221e-4	49112	8330	33185288	14424
FNM	NYS	SUPER_4	77950001	78000000	-0.010208926875594	96	2.7594599949056e-4	48931	9126	33071688	5668
FNM	NYS	SUPER_4	78000001	78050000	-0.01056931844615	109	3.5129118509172e-4	48544	11464	32633896	398844
FNM	NYS	SUPER_4	78050001	78100000	-0.005470156488021	85	2.9050691706987e-4	49113	9628	33142068	58320
FNM	NYS	SUPER_4	78100001	78150000	-0.015103542700667	105	3.5437997393491e-4	48880	11686	32975904	66976
FNM	NYS	SUPER_4	78150001	78200000	-0.0035620210727969	111	3.3847271240044e-4	48671	11136	32900732	864
FNM	NYS	SUPER_4	78200001	78250000	-0.0085272808873501	105	3.1597836784987e-4	48700	10398	32907316	13884
FNM	NYS	SUPER_4	78250001	78300000	-0.0067185289957567	130	3.4282590129693e-4	48815	11312	32996340	2600
FNM	NYS	SUPER_4	78300001	78350000	-0.0088405066128671	111	3.5825632047148e-4	49122	11896	33205276	1196
FNM	NYS	SUPER_4	78350001	78400000	0.036987245777318	77	2.9208017507171e-4	48980	9670	33107348	3132
FNM	NYS	SUPER_4	78400001	78450000	-0.013879864269728	91	2.7808013044289e-4	49177	9234	33206256	37396
FNM	NYS	SUPER_4	78450001	78500000	0.017378028974209	99	3.1007768802788e-4	48957	10262	33094932	0
FNM	NYS	SUPER_4	78500001	78550000	0.016850268154805	101	4.1659687154408e-4	49023	13798	33120748	18800
FNM	NYS	SUPER_4	78550001	78600000	0.015328151986183	97	3.0351407360525e-4	48931	10036	33066012	11344
FNM	NYS	SUPER_4	78600001	78650000	0.019324128365172	98	3.1919297005104e-4	49047	10574	33127296	28476
FNM	NYS	SUPER_4	78650001	78700000	-0.010523407675306	132	4.0165382597059e-4	48917	13272	33043380	24512
FNM	NYS	SUPER_4	78700001	78750000	6.1707135066874e-4	102	3.5759485408258e-4	48497	11614	32478096	483664
FNM	NYS	SUPER_4	78750001	78800000	4.4001589734855e-4	120	3.6456160644063e-4	48138	11742	32208548	872188
FNM	NYS	SUPER_4	78800001	78850000	-0.011792452830189	95	3.6575665378064e-4	48896	12084	33038360	15336
FNM	NYS	SUPER_4	78850001	78900000	0.011260694514343	90	2.404099479628e-4	48908	7948	33060196	1612
FNM	NYS	SUPER_4	78900001	78950000	-0.016677935542033	73	1.7899570700763e-4	48982	5916	33051072	60760
FNM	NYS	SUPER_4	78950001	79000000	7.3808519611978e-4	107	2.8682227652208e-4	48933	9484	33065772	12936
FNM	NYS	SUPER_4	79000001	79050000	-0.0027010804321729	96	2.5206810837924e-4	48888	8330	33046624	1664
FNM	NYS	SUPER_4	79050001	79100000	-0.0070587177412103	74	2.2492864719647e-4	48845	7414	32961564	57656
FNM	NYS	SUPER_4	79100001	79150000	-0.0087106615285806	78	2.5077073346091e-4	48987	8304	33113912	1300
FNM	NYS	SUPER_4	79150001	79200000	0.0078083466241361	70	1.5230224149063e-4	48722	5016	32934512	1560
FNM	NYS	SUPER_4	79200001	79250000	0.010278745644599	51	2.3556321687755e-4	36183	5740	24367132	8781204
FNM	NYS	SUPER_4	79250001	79300000	0.026097271648873	68	2.2435413584843e-4	48290	7306	32564588	253860
FNM	NYS	SUPER_4	79300001	79350000	0.0050197405527355	66	1.7971402663417e-4	48648	5910	32885580	468
FNM	NYS	SUPER_4	79350001	79400000	-0.0058508311461067	55	1.8484886967463e-4	48791	6096	32978292	4424
FNM	NYS	SUPER_4	79400001	79450000	-0.012278200253485	74	2.5495693724012e-4	48839	8416	33009496	5668
FNM	NYS	SUPER_4	79450001	79500000	-0.011734750359792	71	1.82422581577e-4	48834	6022	33011264	520
FNM	NYS	SUPER_4	79500001	79550000	-0.0046656298600311	117	5.1051842630115e-4	48534	16718	32747104	372164
FNM	NYS	SUPER_4	79550001	79600000	-0.014198274132049	88	3.0033997544963e-4	49087	9966	33182396	416
FNM	NYS	SUPER_4	79600001	79650000	0.011517750299162	81	3.0621324631845e-4	48776	10028	32748420	224156
FNM	NYS	SUPER_4	79650001	79700000	0.031589618815896	74	2.5002478956247e-4	48719	8220	32876740	57304
FNM	NYS	SUPER_4	79700001	79750000	0.020754642744728	71	2.5729413068112e-4	48722	8472	32927296	8776
FNM	NYS	SUPER_4	79750001	79800000	-0.012018965707355	61	1.8237223627334e-4	49045	6046	33151976	2444
FNM	NYS	SUPER_4	79800001	79850000	0.0072123310253874	86	2.4477978656462e-4	49036	8088	33041944	106392
FNM	NYS	SUPER_4	79850001	79900000	0.0096511855771115	88	3.0667546488106e-4	49230	10206	33279480	0
FNM	NYS	SUPER_4	79900001	79950000	0.0070043500700435	109	2.7255916963562e-4	49093	9042	33174448	12420
FNM	NYS	SUPER_4	79950001	80000000	0.0067595247849242	97	2.9426301640688e-4	49087	9764	33181200	1612
FNM	NYS	SUPER_4	80000001	80050000	-0.012415869642225	95	2.8412463705418e-4	48993	9410	33119268	0
FNM	NYS	SUPER_4	80050001	80100000	0.016028495102404	73	2.0343070271088e-4	49009	6738	33121844	8240
FNM	NYS	SUPER_4	80100001	80150000	0.0027788548533023	139	4.6556032956641e-4	49176	15474	33237368	5608
FNM	NYS	SUPER_4	80150001	80200000	-0.0094784620861517	115	3.4015001717703e-4	48871	11236	33032484	4312
FNM	NYS	SUPER_4	80200001	80250000	0.0072325037226122	93	2.8418021172363e-4	49074	9402	33084640	89384
FNM	NYS	SUPER_4	80250001	80300000	-0.0045121263395375	106	3.237184274113e-4	48888	10638	32861892	186396
FNM	NYS	SUPER_4	80300001	80350000	-0.011857158724869	109	3.6193788369215e-4	49062	12004	33165912	0
FNM	NYS	SUPER_4	80350001	80400000	0.0045172015033247	96	2.7962113639921e-4	48835	9224	32987492	24968
FNM	NYS	SUPER_4	80400001	80450000	-0.0033623720006113	133	3.9519966794289e-4	49002	13086	33112376	12976
FNM	NYS	SUPER_4	80450001	80500000	0.010651950718686	107	3.5413181047767e-4	48827	11688	33004660	2392
FNM	NYS	SUPER_4	80500001	80550000	0.0051342812006319	94	3.3160450885419e-4	48979	10972	33087608	22196
FNM	NYS	SUPER_4	80550001	80600000	-0.0033623720006113	118	3.9582031173436e-4	48906	13086	33060456	0
FNM	NYS	SUPER_4	80600001	80650000	0.012276785714286	107	3.5385983675056e-4	48876	11648	32916988	123188
FNM	NYS	SUPER_4	80650001	80700000	0.026818790888311	74	2.6030965338252e-4	48577	8458	32492072	650856
FNM	NYS	SUPER_4	80700001	80750000	0.010147466783472	87	2.7902982685851e-4	48722	9132	32727684	233400
FNM	NYS	SUPER_4	80750001	80800000	0.016129032258065	52	1.7204792653889e-4	48870	5642	32793188	264564
FNM	NYS	SUPER_4	80800001	80850000	-0.0051505786826638	100	3.3072846838029e-4	49210	11002	33265960	0
FNM	NYS	SUPER_4	80850001	80900000	-0.0067041084800648	67	1.9929418156583e-4	49099	6588	33056660	134264
FNM	NYS	SUPER_4	80900001	80950000	0.0084497521406039	41	1.3434677257156e-4	48871	4438	33033916	2880
FNM	NYS	SUPER_4	80950001	81000000	-0.020265696395329	117	3.5660213027076e-4	49033	11818	33140576	5732
FNM	NYS	SUPER_4	81000001	81050000	-0.014179323501357	113	2.73722088993e-4	49107	9086	33194252	2080
FNM	NYS	SUPER_4	81050001	81100000	0.01430404589372	102	4.0619705610155e-4	48881	13248	32614712	447772
FNM	NYS	SUPER_4	81100001	81150000	-0.0010599078341014	112	3.2899548490842e-4	48812	10850	32979176	17736
FNM	NYS	SUPER_4	81150001	81200000	0.016286338303961	101	2.6714138080346e-4	49019	8852	33136012	832
FNM	NYS	SUPER_4	81200001	81250000	0.0073393603577331	82	2.0801661706379e-4	48770	6858	32968520	0
FNM	NYS	SUPER_4	81250001	81300000	-0.011096201486375	103	2.930508945433e-4	49014	9688	33059104	74360
FNM	NYS	SUPER_4	81300001	81350000	-0.011026043711556	95	3.1010640046461e-4	48608	10188	32853240	5768
FNM	NYS	SUPER_4	81350001	81400000	-0.021892820873369	73	2.603609247981e-4	48717	8534	32777576	159172
FNM	NYS	SUPER_4	81400001	81450000	0.018986869591167	43	1.3723211786875e-4	48592	4468	32557976	372688
FNM	NYS	SUPER_4	81450001	81500000	0.00231047833146	60	1.6205900550782e-4	48729	5338	32938620	2184
FNM	NYS	SUPER_4	81500001	81550000	-0.0049539170506912	42	1.3257365168931e-4	48775	4340	32736520	235380
FNM	NYS	SUPER_4	81550001	81600000	0.013133537597345	100	3.1713653523416e-4	48820	10444	32932188	70132
FNM	NYS	SUPER_4	81600001	81650000	0.010034225264468	63	1.9635951655725e-4	49031	6428	32735872	409084
FNM	NYS	SUPER_4	81650001	81700000	-0.005952380952381	107	2.5615397547105e-4	48998	8484	33120704	1944
FNM	NYS	SUPER_4	81700001	81750000	-0.0023928117980271	79	2.0578210948549e-4	49071	6826	33171008	988
FNM	NYS	SUPER_4	81750001	81800000	0.010549419427924	98	2.8372668369911e-4	49093	9416	33186868	0
FNM	NYS	SUPER_4	81800001	81850000	-0.0080961416824794	60	1.6002415605629e-4	48736	5270	32932528	13008
FNM	NYS	SUPER_4	81850001	81900000	0.023740310077519	71	2.0748907696675e-4	49052	6880	33158372	780
FNM	NYS	SUPER_4	81900001	81950000	-0.00318052594172	96	2.8439944720994e-4	48955	9380	32981780	111800
FNM	NYS	SUPER_4	81950001	82000000	0.0068916195305897	89	3.0914620535243e-4	49067	10254	33168772	520
FNM	NYS	SUPER_4	82000001	82050000	-0.0091473648875462	77	2.4132787198395e-4	49047	7944	32917872	237900
FNM	NYS	SUPER_4	82050001	82100000	0.011426319936958	39	1.2933425695727e-4	48980	4230	32705952	424808
FNM	NYS	SUPER_4	82100001	82150000	0.0099435028248588	38	8.9215346491236e-5	48975	2950	33066060	41040
FNM	NYS	SUPER_4	82150001	82200000	-0.0091657313879536	12	5.4282353775463e-5	48639	1782	32828348	51616
FNM	NYS	SUPER_4	82200001	82250000	-0.0014452443280977	40	1.8751222572349e-4	48694	6112	32595208	360468
FNM	NYS	SUPER_4	82250001	82300000	-0.0080058972776521	78	2.9462434517148e-4	48822	9722	32997952	5720
FNM	NYS	SUPER_4	82300001	82350000	0.010316128129808	52	1.4424691488355e-4	48899	4766	33040568	15156
FNM	NYS	SUPER_4	82350001	82400000	-0.016214556820719	101	3.6098023663427e-4	48956	11944	33087684	6572
FNM	NYS	SUPER_4	82400001	82450000	0.015892931827687	91	2.9070428371182e-4	48695	9564	32899412	18408
FNM	NYS	SUPER_4	82450001	82500000	0.01740467404674	90	3.2927630899483e-4	48704	10840	32920680	3224
FNM	NYS	SUPER_4	82500001	82550000	-4.1152263374486e-4	77	2.2158345665815e-4	48668	7290	32899568	0
FNM	NYS	SUPER_4	82550001	82600000	6.1304561059343e-4	91	2.4767854507379e-4	48715	8156	32929780	1560
FNM	NYS	SUPER_4	82600001	82650000	-0.0014605777992174	114	3.767051678449e-4	48852	12438	33017864	6088
FNM	NYS	SUPER_4	82650001	82700000	-0.018609206660137	75	1.8694922305294e-4	48673	6126	32768256	134692
FNM	NYS	SUPER_4	82700001	82750000	-0.018160892634207	103	2.6117482206243e-4	48476	8544	32713720	56056
FNM	NYS	SUPER_4	82750001	82800000	0.01	96	3.3589562418891e-4	48668	11050	32897124	2444
FNM	NYS	SUPER_4	82800001	82850000	0.0044662309368192	77	2.321794248603e-4	48747	7650	32948656	4316
FNM	NYS	SUPER_4	82850001	82900000	0.012808783165599	106	3.3171165886664e-4	48755	10930	32950304	8076
FNM	NYS	SUPER_4	82900001	82950000	-0.0029510961214165	99	2.5321026822232e-4	48615	8302	32786980	148416
FNM	NYS	SUPER_4	82950001	83000000	-0.0079290680415593	81	2.5948286105669e-4	48653	8534	32888492	936
FNM	NYS	SUPER_4	83000001	83050000	4.4795098549217e-4	108	3.4872555232516e-4	48968	11534	33074720	27648
FNM	NYS	SUPER_4	83050001	83100000	-0.0067554018148092004	110	4.0237311176931e-4	48911	13298	33048928	14908
FNM	NYS	SUPER_4	83100001	83150000	0.0015779801853627	84	2.5234761307103e-4	48915	8344	33065500	1040
FNM	NYS	SUPER_4	83150001	83200000	-0.006834700273388	96	3.0201945225187e-4	48974	9998	33103828	2596
FNM	NYS	SUPER_4	83200001	83250000	-0.0060843853064938	115	3.570277893329e-4	48781	11724	32837780	138176
FNM	NYS	SUPER_4	83250001	83300000	0.0067019795086044	112	4.0460029692422e-4	49008	13404	33128992	416
FNM	NYS	SUPER_4	83300001	83350000	-0.0037673512074539	119	4.2492699824466e-4	48851	14024	33003316	19960
FNM	NYS	SUPER_4	83350001	83400000	-0.018646694214876	92	2.9732922183537e-4	48225	9680	32556504	423508
FNM	NYS	SUPER_4	83400001	83450000	-0.0034209963651914	87	2.8312145734969e-4	48885	9354	33038824	7436
FNM	NYS	SUPER_4	83450001	83500000	0.020746310219994	42	2.0441324263101e-4	40659	4788	23423140	9748180
FNM	NYS	SUPER_4	83500001	83550000	-0.012351257719536	47	1.3534699655046e-4	48530	4426	32701132	192352
FNM	NYS	SUPER_4	83550001	83600000	-0.004507405022537	51	1.8828870903054e-4	48823	6212	32991888	12460
FNM	NYS	SUPER_4	83600001	83650000	0.020045441219584	45	1.3769912631903e-4	48860	4548	33028532	828
FNM	NYS	SUPER_4	83650001	83700000	-0.002049007182087	64	2.3877494471861e-4	48883	7890	33043668	1240
FNM	NYS	SUPER_4	83700001	83750000	-0.0018999247554552	75	0.00027282262907898003	48272	8860	32475312	382344
FNM	NYS	SUPER_4	83750001	83800000	0.0047592032274332	51	1.606721687364e-4	48686	5288	32911736	0
FNM	NYS	SUPER_4	83800001	83850000	8.3932853717026e-4	64	2.5337597665198e-4	48707	8340	32915512	10420
FNM	NYS	SUPER_4	83850001	83900000	-0.021860821401214	100	3.4417051680942e-4	48641	11314	32873240	8076
FNM	NYS	SUPER_4	83900001	83950000	6.7136623027862e-4	104	3.0257401819759e-4	48756	9930	32818416	140640
FNM	NYS	SUPER_4	83950001	84000000	0.0027932960893855	101	2.8774633410923e-4	47984	9308	32347936	416432
FNM	NYS	SUPER_4	84000001	84050000	0.017857142857143	26	9.3459479666915e-5	47720	2912	31157888	1173840
FNM	NYS	SUPER_4	84050001	84100000	3.1387319522912e-4	62	1.2892156142706e-4	48746	4248	32950268	2028
FNM	NYS	SUPER_4	84100001	84150000	9.382463323098e-4	79	2.3759406943802e-4	48853	7816	32896444	128184
FNM	NYS	SUPER_4	84150001	84200000	-0.010406504065041	68	1.8715731951278e-4	48849	6150	32860056	161868
FNM	NYS	SUPER_4	84200001	84250000	-0.0081366651241709	106	3.9187008893027e-4	48946	12966	33087496	0
FNM	NYS	SUPER_4	84250001	84300000	-0.0011639556812824	124	3.4518235649452e-4	48555	11312	32771084	202168
FNM	NYS	SUPER_4	84300001	84350000	0.0061906133026202	138	4.2910914322484e-4	48187	13892	32374048	200364
FNM	NYS	SUPER_4	84350001	84400000	-0.006054838353746	144	3.6624223705268e-4	48894	12084	32994556	57788
FNM	NYS	SUPER_4	84400001	84450000	-0.012167256940478	170	5.2861266261951e-4	48993	17506	33116876	2392
FNM	NYS	SUPER_4	84450001	84500000	-0.0014654626108999	121	3.8176572696976e-4	48922	12624	33067400	3872
FNM	NYS	SUPER_4	84500001	84550000	-0.0015242062054811	124	3.3770155988521e-4	48679	11044	32703432	408400
FNM	NYS	SUPER_4	84550001	84600000	-0.0049893485816796	106	3.5902315270633e-4	49010	11892	33123212	7548
FNM	NYS	SUPER_4	84600001	84650000	-0.011873350923483	127	3.9068577936507e-4	48793	12886	32983028	1040
FNM	NYS	SUPER_4	84650001	84700000	0.0078078078078078	134	4.3519854463334e-4	49051	14430	33157280	1196
FNM	NYS	SUPER_4	84700001	84750000	-0.0026469514421322	122	3.3340450182502e-4	48744	10956	32860984	89960
FNM	NYS	SUPER_4	84750001	84800000	-0.013998293291322	106	3.0578796765898e-4	49131	10156	33212556	0
FNM	NYS	SUPER_4	84800001	84850000	-0.0067059627541432	102	3.5232522610094e-4	49150	11706	33224984	416
FNM	NYS	SUPER_4	84850001	84900000	-0.0070903361344538	16	5.8436427795901e-5	48692	1904	32582416	434776
FNM	NYS	SUPER_4	84900001	84950000	0.020043572984749	42	1.3965922904698e-4	48916	4590	32865712	201504
FNM	NYS	SUPER_4	84950001	85000000	-0.0039816179050024	88	2.8846156181383e-4	48748	9502	32940264	13384
FNM	NYS	SUPER_4	85000001	85050000	-0.0062240663900415	56	1.8918430947727e-4	49014	6266	33121140	12324
FNM	NYS	SUPER_4	85050001	85100000	-0.015965554031398	36	1.3309448138065e-4	48638	4374	32863872	15416
FNM	NYS	SUPER_4	85100001	85150000	0.016636744464393	43	1.6886285389501e-4	48912	5570	32985348	79164
FNM	NYS	SUPER_4	85150001	85200000	0.0054460580912863	73	2.3720049285538e-4	49083	7712	32512580	676316
FNM	NYS	SUPER_4	85200001	85250000	-0.0035087719298246	40	1.1719585116818e-4	48475	3800	32424356	378544
FNM	NYS	SUPER_4	85250001	85300000	-0.0040200529701097	42	1.069394086894e-4	48763	3524	32953240	10548
FNM	NYS	SUPER_4	85300001	85350000	0.0075552548488949	83	2.6895661937179e-4	48812	8868	32971860	25052
FNM	NYS	SUPER_4	85350001	85400000	0.0052800138492167	85	2.3708376746361e-4	48656	7702	32486408	465888
FNM	NYS	SUPER_4	85400001	85450000	-0.010005013902183	164	4.4057290261574e-4	49109	14626	33197684	0
FNM	NYS	SUPER_4	85450001	85500000	-0.0057842576710501	158	5.3027162762404e-4	48914	17490	32983096	82768
FNM	NYS	SUPER_4	85500001	85550000	-0.0040354560298577	138	4.3308447796136e-4	48814	14290	32995872	2392
FNM	NYS	SUPER_4	85550001	85600000	-0.0052848985542461	148	4.9567842604666e-4	49138	16462	33211048	6240
FNM	NYS	SUPER_4	85600001	85650000	-0.017605437628837	127	4.1520567427861e-4	42696	11966	28819452	4284268
FNM	NYS	SUPER_4	85650001	85700000	-0.010570304818092	117	2.7282513116283e-4	48113	8814	32306408	632368
FNM	NYS	SUPER_4	85700001	85750000	0.0079989018668264	142	4.0439106444715e-4	48860	13356	33027436	1924
FNM	NYS	SUPER_4	85750001	85800000	0.019038076152305	127	3.9239307878372e-4	48911	12974	33063784	52
FNM	NYS	SUPER_4	85800001	85850000	4.142383727574e-4	105	3.5281376537316e-4	48922	11668	33071272	0
FNM	NYS	SUPER_4	85850001	85900000	0.013554598429187	144	4.7874421765044e-4	48802	15788	32977944	12208
FNM	NYS	SUPER_4	85900001	85950000	-0.0087422447828539	146	4.646138752099e-4	48929	15366	33072624	3380
FNM	NYS	SUPER_4	85950001	86000000	-0.015770315195893	151	4.7804886056472e-4	49022	15842	33138872	0
FNM	NYS	SUPER_4	86000001	86050000	-0.010159010600707	152	4.4697784537725e-4	48704	14716	32923332	572
FNM	NYS	SUPER_4	86050001	86100000	-0.0052429744142849	123	3.3658841293632e-4	48916	11126	33055208	12008
FNM	NYS	SUPER_4	86100001	86150000	-0.0067924948499527	136	3.6329580106026e-4	48758	11974	32959368	1040
FNM	NYS	SUPER_4	86150001	86200000	-0.0079446517412935	111	3.264696738909e-4	48782	10720	32836128	140504
FNM	NYS	SUPER_4	86200001	86250000	-0.0018776371308017	135	4.8732678925423e-4	48111	15800	32421776	479144
FNM	NYS	SUPER_4	86250001	86300000	-0.0049506137322593	128	4.2105426367106e-4	48849	13904	33021872	52
FNM	NYS	SUPER_4	86300001	86350000	0.011943539630836	117	2.7909415673201e-4	48816	9210	32999616	0
FNM	NYS	SUPER_4	86350001	86400000	-0.0016908212560386	83	2.7330969077553e-4	48591	8970	32819912	27604
FNM	NYS	SUPER_4	86400001	86450000	-0.0031449407474932	107	3.3319143083881e-4	48708	10970	32924016	2592
FNM	NYS	SUPER_4	86450001	86500000	-0.019456536077035	113	3.0740461941435e-4	48798	10108	32881744	105704
FNM	NYS	SUPER_4	86500001	86550000	8.1890500701919e-4	100	2.602444300446e-4	48736	8548	32846044	99492
FNM	NYS	SUPER_4	86550001	86600000	-0.014681030840727	103	3.3493643545642e-4	48850	11046	32979392	43208
FNM	NYS	SUPER_4	86600001	86650000	-0.014227015921931	138	3.9334205837536e-4	48839	12980	32999268	15896
FNM	NYS	SUPER_4	86650001	86700000	-0.0067023748795556	115	3.5738306870822e-4	48864	11762	32911464	120600
FNM	NYS	SUPER_4	86700001	86750000	-7.603117278084e-4	106	3.1982050659179e-4	48755	10522	32899704	58676
FNM	NYS	SUPER_4	86750001	86800000	-0.0074360865290069	125	4.1247233606445e-4	48717	13560	32874932	57760
FNM	NYS	SUPER_4	86800001	86850000	-0.012390593693979	134	3.8235945175388e-4	48918	12644	33068360	208
FNM	NYS	SUPER_4	86850001	86900000	0.0020908004778972	130	3.2200698125228e-4	48724	10602	32924752	12672
FNM	NYS	SUPER_4	86900001	86950000	0.0045733699202927	100	3.0946197893839e-4	48784	10204	32973356	4628
FNM	NYS	SUPER_4	86950001	87000000	0.0034884788396218	93	2.2066437052556e-4	48683	7262	32909708	0
FNM	NYS	SUPER_4	87000001	87050000	-0.0028332749152938	90	3.465190323119e-4	48805	11412	32933256	58924
FNM	NYS	SUPER_4	87050001	87100000	-0.0070475204234265	115	3.4994668054374e-4	49012	11588	33113616	18496
FNM	NYS	SUPER_4	87100001	87150000	-0.002736818588025	107	3.6036910781715e-4	49019	11936	33121596	15248
FNM	NYS	SUPER_4	87150001	87200000	0.0088311871085779	101	2.8579723491628e-4	49039	9474	33149376	988
FNM	NYS	SUPER_4	87200001	87250000	-0.013079222720478	59	1.7582273090122e-4	48909	5798	32976396	86088
FNM	NYS	SUPER_4	87250001	87300000	-0.0026827632461435	11	3.0351322975695e-5	48477	994	32749808	20644
FNM	NYS	SUPER_4	87300001	87350000	0.021255462852602	39	1.0270501003363e-4	48806	3356	32676108	316748
FNM	NYS	SUPER_4	87350001	87400000	-0.0034270805695587	61	2.3327177120675e-4	48638	7538	32314240	593440
FNM	NYS	SUPER_4	87400001	87450000	-0.011730575176589	53	1.1992346196647e-4	49092	3964	33054416	131776
FNM	NYS	SUPER_4	87450001	87500000	0.0022311468094601	45	1.3769268835235e-4	48679	4482	32550748	481316
FNM	NYS	SUPER_4	87500001	87550000	0.0021650326797386	71	2.5102810776489e-4	48546	8160	32506320	379728
FNM	NYS	SUPER_4	87550001	87600000	-0.01663768115942	54	1.8197441800467e-4	48172	5750	31597848	966424
FNM	NYS	SUPER_4	87600001	87650000	-0.016873830526597	49	1.5115886238834e-4	49123	4988	32998396	221596
FNM	NYS	SUPER_4	87650001	87700000	0.0033333333333333	25	6.4090820131145e-5	48298	2050	31985860	663588
FNM	NYS	SUPER_4	87700001	87750000	-0.0079061463912267	117	3.9497817435829e-4	49019	13070	33090436	46408
FNM	NYS	SUPER_4	87750001	87800000	-0.014803581744656	48	1.4098873666151e-4	48879	4616	32740204	424356
FNM	NYS	SUPER_4	87800001	87850000	-0.0016434648105182	47	2.2458849759501e-4	42169	5172	23028784	10236500
FNM	NYS	SUPER_4	87850001	87900000	0.0018541930046355	89	2.4232402649769e-4	48572	7910	32642244	192428
FNM	NYS	SUPER_4	87900001	87950000	-0.0025841631104789	64	2.1884554647134e-4	48459	7030	32123112	645312
FNM	NYS	SUPER_4	87950001	88000000	0.0013766519823789	85	2.4002936394466e-4	46540	7264	30262964	1198076
FNM	NYS	SUPER_4	88000001	88050000	-0.0097087378640777	45	1.7059117583478e-4	44777	4738	27774004	2773084
FNM	NYS	SUPER_4	88050001	88100000	0.0026455026455026	10	1.5163766268756e-5	41857	378	24927844	3991436
FNM	NYS	SUPER_4	88100001	88150000	0.0095769010863351	10	5.837154015962e-5	37868	1166	19975488	8655140
FNM	NYS	SUPER_4	88150001	88200000	0.062324929971989	1	1.1770279746909e-5	39851	238	20220420	8294612
FNM	NYS	SUPER_4	88200001	88250000	-0.016720604099245	13	4.1860678720104e-5	45563	1236	29526516	1463352
FNM	NYS	SUPER_4	88250001	88300000	0.039220206988421	80	2.0443302295293e-4	47817	6506	31824604	615960
FNM	NYS	SUPER_4	88300001	88350000	-0.0054466230936819	36	1.2776775534987e-4	47424	3978	31134616	1379632
FNM	NYS	SUPER_4	88350001	88400000	0.023300047551117	26	5.5183649769449e-5	46909	1402	25406076	7329900
FNM	NYS	SUPER_4	88400001	88450000	0.0039622956289623	55	1.2196292180675e-4	48608	3996	32764056	393068
FNM	NYS	SUPER_4	88450001	88500000	-0.0080374380928398	81	2.4011402604527e-4	48946	7942	33075952	11544
FNM	NYS	SUPER_4	88500001	88550000	0.0059874361994503	60	2.0996300422189e-4	48437	6792	32348556	394856
FNM	NYS	SUPER_4	88550001	88600000	0.0032583621683968	56	1.7656465302724e-4	48547	5780	32735884	81888
FNM	NYS	SUPER_4	88600001	88650000	-0.024296094459582	9	2.696867665365e-5	46324	734	27216760	4508596
FNM	NYS	SUPER_4	88650001	88700000	-0.038812785388128	2	5.395890578435e-6	46323	146	27057628	4600128
FNM	NYS	SUPER_4	88700001	88750000	0.005492129389379	53	1.1985352866328e-4	48982	3854	32155916	955916
FNM	NYS	SUPER_4	88750001	88800000	-0.017502612330199	87	2.5259139154894e-4	48993	8294	32835640	289712
FNM	NYS	SUPER_4	88800001	88850000	-0.002728950959146	99	2.5028167988726e-4	49167	8306	33186608	50284
FNM	NYS	SUPER_4	88850001	88900000	-0.0019977168949772	71	2.348075320516e-4	48657	7592	32332864	947968
FNM	NYS	SUPER_4	88900001	88950000	0.010911808669656	81	2.0201271091758e-4	49201	6690	33116728	143148
FNM	NYS	SUPER_4	88950001	89000000	-0.0049113815929959	99	1.88201694828e-4	49151	6244	33177172	48904
FNM	NYS	SUPER_4	89000001	89050000	0.015940766550523	65	1.755754163095e-4	49136	5740	32692504	610636
FNM	NYS	SUPER_4	89050001	89100000	0.010516934046346	25	5.7713470089361e-5	48955	1870	32401448	881412
FNM	NYS	SUPER_4	89100001	89150000	-0.010394919972164	48	1.170720786392e-4	49241	3832	32731972	554944
FNM	NYS	SUPER_4	89150001	89200000	0.0038314176245211	54	1.4365825035937e-4	46894	4524	31491404	1710336
FNM	NYS	SUPER_4	89200001	89250000	0.0051020408163265	42	9.7104036715171e-5	48222	3038	31286032	1699388
FNM	NYS	SUPER_4	89250001	89300000	0.0071987480438185	28	1.1722289388433e-4	33559	2130	18170512	14047648
FNM	NYS	SUPER_4	89300001	89350000			0	14626	0	3149260	29354848
FNM	NYS	SUPER_4	89350001	89400000			0	26308	0	7946716	24203844
FNM	NYS	SUPER_4	89400001	89450000			0	29056	0	4526720	27357496
FNM	NYS	SUPER_4	89450001	89500000	0.014390034364261	25	1.2705614833871e-4	19682	1552	12215072	2099904
FNM	NYS	SUPER_5	1	50000			0	4516	0	649768	33011652
FNM	NYS	SUPER_5	50001	100000			0	8776	0	3635556	29923788
FNM	NYS	SUPER_5	100001	150000	-0.033757062146893	13	3.5901232909188e-5	49298	1180	32867952	457496
FNM	NYS	SUPER_5	150001	200000	-0.032142857142857	16	5.7571995361848e-5	48480	1820	31612592	1576304
FNM	NYS	SUPER_5	200001	250000	-0.019825460064504	28	1.1199070521765e-4	48607	3514	31377604	1850500
FNM	NYS	SUPER_5	250001	300000	-0.025068368277119	28	6.983787935274e-5	48691	2194	31415616	1499500
FNM	NYS	SUPER_5	300001	350000			0	47090	0	23682172	8796924
FNM	NYS	SUPER_5	350001	400000			0	45181	0	24548272	7054052
FNM	NYS	SUPER_5	400001	450000	0.012161279791055	74	1.8969740569754e-4	48874	6126	32293536	745288
FNM	NYS	SUPER_5	450001	500000	-1.1964584828907e-4	56	1.7849587306778e-4	47815	5572	31216408	1149120
FNM	NYS	SUPER_5	500001	550000	-0.011546184738956	14	6.9042419079997e-5	46081	1992	28851828	2365176
FNM	NYS	SUPER_5	550001	600000	-0.04	2	3.4742807335569e-6	46209	100	28782936	3125616
FNM	NYS	SUPER_5	600001	650000	0.0035228377065112	24	8.7262443579933e-5	47701	2744	31445372	951252
FNM	NYS	SUPER_5	650001	700000	-0.011995916283818	35	1.3021681531812e-4	47115	3918	30088280	1789176
FNM	NYS	SUPER_5	700001	750000	-0.014967637540453	20	1.1160582772042e-4	46699	3296	29532508	2150260
FNM	NYS	SUPER_5	750001	800000	-0.0016334440753045	51	1.9295992446741e-4	47404	6020	31198188	1048364
FNM	NYS	SUPER_5	800001	850000	-0.010680932421502	93	2.8376887128725e-4	48548	9066	31948536	1026744
FNM	NYS	SUPER_5	850001	900000	0.038058567761538	103	3.8754458620373e-4	48603	12726	32837512	18116
FNM	NYS	SUPER_5	900001	950000	-6.1235356762513e-4	123	3.7939835421115e-4	48818	12520	32999616	1352
FNM	NYS	SUPER_5	950001	1000000	2.3263786854736e-4	130	4.1570182635171e-4	48451	13612	32744624	8252
FNM	NYS	SUPER_5	1000001	1050000	0.032822022518335	114	3.9238851399661e-4	48730	12908	32895968	45512
FNM	NYS	SUPER_5	1050001	1100000	0.027265272652727	114	3.4948810524511e-4	48641	11382	32567632	546904
FNM	NYS	SUPER_5	1100001	1150000	0.0029232609996193	111	3.7057746719703e-4	48959	12258	33078104	18180
FNM	NYS	SUPER_5	1150001	1200000	-0.0066600397614314	106	3.1469661994558e-4	48237	10060	31967296	913344
FNM	NYS	SUPER_5	1200001	1250000	-4.8440811383592e-4	128	3.3292217495124e-4	48938	11010	33070792	11296
FNM	NYS	SUPER_5	1250001	1300000	0.0024964925311546	80	2.445262505196e-4	48887	8078	33035308	12304
FNM	NYS	SUPER_5	1300001	1350000	-0.01064457873168	99	2.9649412837831e-4	48631	9598	32371636	648936
FNM	NYS	SUPER_5	1350001	1400000	-0.004777271576816	55	1.6289400683635e-4	47897	5268	32340048	470288
FNM	NYS	SUPER_5	1400001	1450000	-0.014344707672245	71	2.7866905575465e-4	48848	9202	33021248	0
FNM	NYS	SUPER_5	1450001	1500000	-7.9594254405449e-4	94	2.7319045306774e-4	48757	9004	32958692	1040
FNM	NYS	SUPER_5	1500001	1550000	-0.011771355549002	73	2.1581021429553e-4	48244	6782	31425760	1348072
FNM	NYS	SUPER_5	1550001	1600000	-0.0044355013198321	136	4.6910073699301e-4	48703	15406	32841560	81668
FNM	NYS	SUPER_5	1600001	1650000	-0.0093827644828037	163	6.1607146525674e-4	48990	20392	33100056	17184
FNM	NYS	SUPER_5	1650001	1700000	0.0012372286079183	137	3.7903381472968e-4	48920	12528	33052460	17460
FNM	NYS	SUPER_5	1700001	1750000	-0.0068815392177516	101	2.8947222389917e-4	48576	9494	32797620	39756
FNM	NYS	SUPER_5	1750001	1800000	0.01516931790793	111	3.3685672969354e-4	48767	11064	32844824	186564
FNM	NYS	SUPER_5	1800001	1850000	0.0021514002333722	110	4.1836867946588e-4	48744	13712	32774920	176024
FNM	NYS	SUPER_5	1850001	1900000	0.0011740151317506	89	2.4254750178604e-4	48109	7666	31606180	1036508
FNM	NYS	SUPER_5	1900001	1950000	0.0011737089201878	90	3.5141252861176e-4	47820	11076	31518512	853776
FNM	NYS	SUPER_5	1950001	2000000	-0.0080900877421597	139	4.6409403510351e-4	48997	15348	33070884	51088
FNM	NYS	SUPER_5	2000001	2050000	-0.012638861172088	110	3.0829603654714e-4	48567	10022	32507716	323576
FNM	NYS	SUPER_5	2050001	2100000	0.0035816618911175	53	1.5120753732747e-4	48344	4886	32313204	393704
FNM	NYS	SUPER_5	2100001	2150000	-0.019882860665845	69	1.997081207946e-4	48747	6488	32487412	465560
FNM	NYS	SUPER_5	2150001	2200000	-0.0096585804132974	95	2.9368716903106e-4	48884	9646	32844472	201788
FNM	NYS	SUPER_5	2200001	2250000	2.027081813022e-4	99	2.4892494818958e-4	48861	8222	33030036	0
FNM	NYS	SUPER_5	2250001	2300000	-0.0019175846593227	94	2.4852742179174e-4	48775	8170	32873636	98264
FNM	NYS	SUPER_5	2300001	2350000	-0.0042931836715115	139	4.2115641588072e-4	48820	13898	32999616	2704
FNM	NYS	SUPER_5	2350001	2400000	0.021240057845264	132	3.9000669187187e-4	49058	12908	33096868	66340
FNM	NYS	SUPER_5	2400001	2450000	-0.004080820145317	125	4.0557815899245e-4	48874	13396	33029392	9432
FNM	NYS	SUPER_5	2450001	2500000	0.01008614807233	135	4.7823914012896e-4	48531	15632	32686576	322504
FNM	NYS	SUPER_5	2500001	2550000	0.001902650021901	110	3.7373075498401e-4	48590	12176	32579604	267236
FNM	NYS	SUPER_5	2550001	2600000	-0.010757946210269	120	3.7247391650464e-4	48857	12270	32941904	85428
FNM	NYS	SUPER_5	2600001	2650000	-0.002309796634665	128	3.926445479742e-4	48675	12916	32894892	9408
FNM	NYS	SUPER_5	2650001	2700000	-0.016920943134535	74	2.1904999747834e-4	48731	7210	32914860	27296
FNM	NYS	SUPER_5	2700001	2750000	-0.011054086063956	51	1.5507319540533e-4	48828	5066	32668444	339284
FNM	NYS	SUPER_5	2750001	2800000	0.014317260353316	85	2.7916501283832e-4	48864	9208	32984076	47988
FNM	NYS	SUPER_5	2800001	2850000	0.0073585626911315	81	2.6597633201069e-4	48954	8720	32784872	308032
FNM	NYS	SUPER_5	2850001	2900000	0.031196349507545	72	2.2349454101407e-4	48838	7378	33011992	2496
FNM	NYS	SUPER_5	2900001	2950000	0.0079947170235486	91	3.5869623986431e-4	48931	11862	33069764	7592
FNM	NYS	SUPER_5	2950001	3000000	0.012946291166513	87	3.1316399151942e-4	45930	8664	27666016	5450548
FNM	NYS	SUPER_5	3000001	3050000	-0.0023796815229962	96	2.2777675179288e-4	48730	7494	32900636	40844
FNM	NYS	SUPER_5	3050001	3100000	0.010783718104496	100	2.9827677209202e-4	48982	9876	33110188	1644
FNM	NYS	SUPER_5	3100001	3150000	-0.0026477146042363	141	4.7530655866802e-4	48563	15548	32711520	156276
FNM	NYS	SUPER_5	3150001	3200000	-0.0083045480713874	118	3.5037486479706e-4	48906	11580	33050316	10140
FNM	NYS	SUPER_5	3200001	3250000	-0.019955184108527	107	3.3103883643698e-4	49264	11008	33252896	49568
FNM	NYS	SUPER_5	3250001	3300000	-0.014593146762723	59	2.1964806403572e-4	48806	7218	32861660	131196
FNM	NYS	SUPER_5	3300001	3350000	-0.019669235709698	38	1.250756569153e-4	49168	4152	33195908	41660
FNM	NYS	SUPER_5	3350001	3400000	-0.009403434576445	95	3.1611508776842e-4	48995	10404	32912064	299140
FNM	NYS	SUPER_5	3400001	3450000	-0.0052121658081923	62	1.7353715457295e-4	47470	5436	31324704	996884
FNM	NYS	SUPER_5	3450001	3500000	0.012942191544435	41	1.4053510042985e-4	49061	4636	32988200	222328
FNM	NYS	SUPER_5	3500001	3550000	-0.01984126984127	46	1.159416421001e-4	48827	3822	32964860	42192
FNM	NYS	SUPER_5	3550001	3600000	-0.022260769008384	40	1.4219460163683e-4	48876	4612	32434424	634820
FNM	NYS	SUPER_5	3600001	3650000	0.014067278287462	26	1.0052809529695e-4	48396	3270	32528220	196264
FNM	NYS	SUPER_5	3650001	3700000	0.017087276550999	75	2.4881866981696e-4	49045	8242	33124524	29896
FNM	NYS	SUPER_5	3700001	3750000	-0.007248506220002	69	2.0761573311171e-4	48755	6806	32781716	176664
FNM	NYS	SUPER_5	3750001	3800000	-0.018437001594896	98	3.1820798902417e-4	48754	10450	32840156	181768
FNM	NYS	SUPER_5	3800001	3850000	-0.012661834427425	128	4.4060104924753e-4	49105	14624	33191024	3956
FNM	NYS	SUPER_5	3850001	3900000	-0.0083920008162432	131	3.9817601988272e-4	48782	13068	32819656	156976
FNM	NYS	SUPER_5	3900001	3950000	-0.0093910349501404	128	4.1511415820202e-4	49079	13772	33176416	988
FNM	NYS	SUPER_5	3950001	4000000	-0.0089107925129431	160	5.0336030590836e-4	49196	16740	33256496	0
FNM	NYS	SUPER_5	4000001	4050000	-0.0047506313131313	121	3.1739646413125e-4	49217	10560	33270692	0
FNM	NYS	SUPER_5	4050001	4100000	-0.011436227224009	133	4.6903930374418e-4	49062	15550	33152872	13040
FNM	NYS	SUPER_5	4100001	4150000	-0.0091466666666667	147	3.7502026609518e-4	49307	12500	33331532	0
FNM	NYS	SUPER_5	4150001	4200000	-7.7806764611653e-4	141	4.3851161583131e-4	49145	14566	33216908	5112
FNM	NYS	SUPER_5	4200001	4250000	0.027728204111309	108	3.0798138993595e-4	48694	10086	32748732	354312
FNM	NYS	SUPER_5	4250001	4300000	-0.017121567314133	137	3.634085777325e-4	48779	11944	32866588	172236
FNM	NYS	SUPER_5	4300001	4350000	-0.0034298300818125	159	4.8549622052344e-4	48458	15890	32729400	241824
FNM	NYS	SUPER_5	4350001	4400000	0.0010879318079856	142	4.5210333317594e-4	48647	14860	32868592	16780
FNM	NYS	SUPER_5	4400001	4450000	-0.0019441149334388	106	3.0866397441055e-4	48943	10116	32773504	366044
FNM	NYS	SUPER_5	4450001	4500000	3.9751947845444e-5	123	3.7909265147371e-4	49083	12578	33179224	884
FNM	NYS	SUPER_5	4500001	4550000	-0.0053455667084902	122	0.00038608532970210003	48955	12752	33028968	64612
FNM	NYS	SUPER_5	4550001	4600000	-0.0029282367729402	105	3.5431371789267e-4	48735	11668	32931268	13592
FNM	NYS	SUPER_5	4600001	4650000	0.0041438564476886	95	2.6624051988806e-4	48783	8768	32932628	44680
FNM	NYS	SUPER_5	4650001	4700000	-0.0043792353918936	104	3.1586480986138e-4	48940	10428	33014124	69316
FNM	NYS	SUPER_5	4700001	4750000	0.0095081135902637	125	3.5837456417752e-4	48840	11832	33015736	104
FNM	NYS	SUPER_5	4750001	4800000	-0.0015217804831653	102	3.1999998052121e-4	48645	10514	32856252	27768
FNM	NYS	SUPER_5	4800001	4850000	0.0088547964530431	129	4.0179603312655e-4	48733	13232	32932132	11376
FNM	NYS	SUPER_5	4850001	4900000	-0.0038097298336698	110	4.192608963694e-4	48946	13868	33077256	10240
FNM	NYS	SUPER_5	4900001	4950000	-0.0017046435353012	58	3.2476952043937e-4	35382	7724	23783020	9455900
FNM	NYS	SUPER_5	4950001	5000000	0.0032924077863477	102	3.8284668475742e-4	49095	12706	33188220	0
FNM	NYS	SUPER_5	5000001	5050000	0.0012867090523766	132	4.6482240671979e-4	49082	15414	33161052	18380
FNM	NYS	SUPER_5	5050001	5100000	-0.006395378823044	141	3.9331073556349e-4	48732	12926	32864600	78232
FNM	NYS	SUPER_5	5100001	5150000	-6.872852233677e-4	125	4.1269847058445e-4	48777	13580	32905380	67872
FNM	NYS	SUPER_5	5150001	5200000	-0.014194980104071	109	3.9753559568038e-4	48678	13068	32872528	33800
FNM	NYS	SUPER_5	5200001	5250000	-0.0065371825876663	114	3.9858672809818e-4	49121	13232	33197292	8504
FNM	NYS	SUPER_5	5250001	5300000	0.003436280332598	120	3.5668233736665e-4	48910	11786	33043408	19752
FNM	NYS	SUPER_5	5300001	5350000	-0.0062462164988168	118	3.6595383507777e-4	48990	12114	33102536	14704
FNM	NYS	SUPER_5	5350001	5400000	0.0011293290948636	130	3.6270197864033e-4	48833	11954	32958188	291548
FNM	NYS	SUPER_5	5400001	5450000	-0.009458651114102	134	4.0318024622996e-4	49070	13374	33171268	52
FNM	NYS	SUPER_5	5450001	5500000	-0.015924153166421	138	3.270493931283e-4	49141	10864	33218224	1092
FNM	NYS	SUPER_5	5500001	5550000	-0.0040847238776321	125	4.0578129524761e-4	49050	13424	33081860	75940
FNM	NYS	SUPER_5	5550001	5600000	-0.0050065603204199	95	2.9023741625084e-4	49211	9654	33262424	4212
FNM	NYS	SUPER_5	5600001	5650000	0.0038001196888091	117	3.351050786047e-4	49192	11140	33243304	10488
FNM	NYS	SUPER_5	5650001	5700000	5.7447958907813e-4	106	2.9683298702818e-4	49158	9864	33230808	0
FNM	NYS	SUPER_5	5700001	5750000	0.0046046316294696	116	3.3895748975258e-4	48676	11112	32782872	362084
FNM	NYS	SUPER_5	5750001	5800000	5.0120288692862e-4	105	3.0221368494817e-4	48831	9976	33009756	0
FNM	NYS	SUPER_5	5800001	5850000	0.0071746412679366	135	4.0098811362248e-4	49200	13334	33252856	6344
FNM	NYS	SUPER_5	5850001	5900000	0.00801393728223	118	4.3127346307963e-4	49222	14350	33273552	520
FNM	NYS	SUPER_5	5900001	5950000	-0.0036231884057971	114	4.1772133709147e-4	47041	12558	30063104	2914204
FNM	NYS	SUPER_5	5950001	6000000	-5.9241706161138e-4	110	3.6060917314538e-4	47750	10972	30426292	2626052
FNM	NYS	SUPER_5	6000001	6050000	0.0080156526129765	91	2.3988518456746e-4	49088	7922	33024132	159356
FNM	NYS	SUPER_5	6050001	6100000	0.0051929189959443	121	3.6665536517717e-4	49080	12164	33175568	2512
FNM	NYS	SUPER_5	6100001	6150000	0.026035631517961	124	4.1699992232591e-4	48985	13808	33112716	1144
FNM	NYS	SUPER_5	6150001	6200000	-0.0069221293916024	129	3.7525393247913e-4	49121	12448	33172204	49140
FNM	NYS	SUPER_5	6200001	6250000	5.7630244352236e-4	127	4.8218340503333e-4	48798	15906	32987448	0
FNM	NYS	SUPER_5	6250001	6300000	0.0023687214611872	113	3.5265185134372e-4	49000	11680	33120484	3516
FNM	NYS	SUPER_5	6300001	6350000	0.0070026506196719	109	2.8133475413531e-4	48932	9306	33078032	0
FNM	NYS	SUPER_5	6350001	6400000	-0.0028128196385953	140	3.5664079632673e-4	48759	11732	32895844	65240
FNM	NYS	SUPER_5	6400001	6450000	-0.0023344925296239	99	3.171852383853e-4	48725	10352	32637080	301020
FNM	NYS	SUPER_5	6450001	6500000	-0.0057668151193331	49	1.7873441339782e-4	48954	5838	32662988	429916
FNM	NYS	SUPER_5	6500001	6550000	-0.012477572989724	105	3.6972507072477e-4	49064	12262	33165184	2080
FNM	NYS	SUPER_5	6550001	6600000	-0.0016220600162206	123	3.9652624676933e-4	49071	13152	33168044	3952
FNM	NYS	SUPER_5	6600001	6650000	-0.002832473824035	90	2.6526967093378e-4	48381	8532	32163496	786772
FNM	NYS	SUPER_5	6650001	6700000	-0.01900702106319	97	3.0081712430898e-4	49042	9970	33143060	9332
FNM	NYS	SUPER_5	6700001	6750000	-0.010004829917891	83	2.9025739720766e-4	49250	9662	33287696	5304
FNM	NYS	SUPER_5	6750001	6800000	-9.3316430734558e-4	94	2.9812115018705e-4	47258	9466	31752192	981080
FNM	NYS	SUPER_5	6800001	6850000	0.0063654033041788	43	1.0325899849489e-4	49158	3430	33217444	13364
FNM	NYS	SUPER_5	6850001	6900000	-0.012808921036769	41	1.3586580978664e-4	48745	4424	32561540	390080
FNM	NYS	SUPER_5	6900001	6950000	-0.011290656722602	31	9.7810360968256e-5	48817	3218	32900400	99892
FNM	NYS	SUPER_5	6950001	7000000	-0.013186294347767	52	1.4960278674089e-4	49044	4942	33034144	119600
FNM	NYS	SUPER_5	7000001	7050000	-0.010215794306703	68	2.2184838697888e-4	49140	7260	32725052	493588
FNM	NYS	SUPER_5	7050001	7100000	0.013238095238095	66	2.6475242894468e-4	49037	8750	33049744	99268
FNM	NYS	SUPER_5	7100001	7150000	0.0020287431084681	82	3.2520527638762e-4	49090	10762	33092944	91896
FNM	NYS	SUPER_5	7150001	7200000	-0.0030163088700283	78	2.4253235258077e-4	48869	8012	33034768	676
FNM	NYS	SUPER_5	7200001	7250000	0.0024554941682014	64	2.3135428137501e-4	48608	7602	32858696	312
FNM	NYS	SUPER_5	7250001	7300000	-0.0069566234069917	66	1.7530894897151e-4	48455	5702	32525436	484320
FNM	NYS	SUPER_5	7300001	7350000	0.003865182436611	121	4.2311146278817e-4	48996	14014	33121296	0
FNM	NYS	SUPER_5	7350001	7400000	-0.0044857215061916	92	2.4217722280684e-4	48558	7914	32678548	146660
FNM	NYS	SUPER_5	7400001	7450000	0.0073643410852713	100	3.0250813193245e-4	48370	9890	32693336	4784
FNM	NYS	SUPER_5	7450001	7500000	-0.010302298345777	86	2.7690031199624e-4	48658	9108	32892704	104
FNM	NYS	SUPER_5	7500001	7550000	-0.014030241349229	81	2.0934171739099e-4	48603	6878	32855372	256
FNM	NYS	SUPER_5	7550001	7600000	0.0087719298245614	110	2.8362174758136e-4	48959	9386	33093372	2912
FNM	NYS	SUPER_5	7600001	7650000	-0.01016228748068	117	3.9289347400903e-4	48722	12940	32935136	936
FNM	NYS	SUPER_5	7650001	7700000	0.0029383098268547	119	3.5455072008434e-4	48772	11628	32796436	207236
FNM	NYS	SUPER_5	7700001	7750000	0.001994851994852	76	2.3520673733807e-4	48868	7770	33034768	0
FNM	NYS	SUPER_5	7750001	7800000	-0.020336577453366	86	2.4953341501353e-4	48730	8220	32941480	0
FNM	NYS	SUPER_5	7800001	7850000	0.0046189819073904	90	2.6482018538875e-4	48576	8696	32837376	0
FNM	NYS	SUPER_5	7850001	7900000	0.0014450867052023	41	1.368218088488e-4	48632	4498	32874876	356
FNM	NYS	SUPER_5	7900001	7950000	-0.012469337694195	19	7.5182016707497e-5	48518	2446	32534376	292860
FNM	NYS	SUPER_5	7950001	8000000	-0.01188166828322	55	1.8650481770948e-4	49067	6186	33168044	1248
FNM	NYS	SUPER_5	8000001	8050000	-0.0010897203051217	71	1.6869476211649e-4	48662	5506	32638832	315492
FNM	NYS	SUPER_5	8050001	8100000	0.01559748427673	78	2.4026256618554e-4	48955	7950	33088800	4780
FNM	NYS	SUPER_5	8100001	8150000	0.021369186801767	49	1.5553558794877e-4	48902	5132	32995664	62088
FNM	NYS	SUPER_5	8150001	8200000	-0.0034169631155214	97	3.2462200469192e-4	48842	10682	32905964	111228
FNM	NYS	SUPER_5	8200001	8250000	-0.018585271317829	78	2.6077010871081e-4	48795	8600	32979240	6180
FNM	NYS	SUPER_5	8250001	8300000	0.011509433962264	98	3.2856529299097e-4	48585	10600	32261472	654320
FNM	NYS	SUPER_5	8300001	8350000	-0.018969219756621	70	3.2102219717978e-4	41656	8382	26110344	7017712
FNM	NYS	SUPER_5	8350001	8400000	-0.0028133996336038	76	2.5377184257618e-4	47611	7642	30113664	3018448
FNM	NYS	SUPER_5	8400001	8450000	-0.0048844209689328	120	3.5482830699196e-4	48937	11738	33080788	624
FNM	NYS	SUPER_5	8450001	8500000	0.040022547914318	78	3.0131020684079e-4	45694	8870	29438100	3706856
FNM	NYS	SUPER_5	8500001	8550000	-0.0071447385750033	77	3.0876479686058e-4	48591	10124	32788712	133164
FNM	NYS	SUPER_5	8550001	8600000	-9.5529231944975e-4	66	1.587860566305e-4	48766	5234	32962592	3224
FNM	NYS	SUPER_5	8600001	8650000	-0.015294500488122	65	1.8659537221617e-4	48725	6146	32937580	520
FNM	NYS	SUPER_5	8650001	8700000	-0.011900276312484	51	1.6010911067895e-4	49042	5308	33152392	0
FNM	NYS	SUPER_5	8700001	8750000	-0.015875109938434	29	1.1479103367539e-4	48841	3790	33016516	0
FNM	NYS	SUPER_5	8750001	8800000	0.0018396591789311	64	1.5782915110534e-4	48647	5164	32718924	166448
FNM	NYS	SUPER_5	8800001	8850000	0.0040466392318244	57	1.4926698851824e-4	48570	4860	32559108	274212
FNM	NYS	SUPER_5	8850001	8900000	-0.012096774193548	32	1.2750188840421e-4	43858	3224	25285900	7834044
FNM	NYS	SUPER_5	8900001	8950000	0.0050133689839572	98	3.1746074091069e-4	48813	10472	32986756	10832
FNM	NYS	SUPER_5	8950001	9000000	-0.010499755819632	95	3.7197208786365e-4	48860	12286	33029360	0
FNM	NYS	SUPER_5	9000001	9050000	-0.008755364806867	124	3.5251891559009e-4	48911	11650	33047872	15964
FNM	NYS	SUPER_5	9050001	9100000	0.0020670517612414	105	3.5729049246722e-4	48742	11772	32947980	1612
FNM	NYS	SUPER_5	9100001	9150000	-0.0076513639387891	104	3.324308057131e-4	49047	11022	33155772	0
FNM	NYS	SUPER_5	9150001	9200000	-0.017534345625452	99	2.812027376581e-4	48586	9220	32787732	188900
FNM	NYS	SUPER_5	9200001	9250000	-7.061105342527899e-19	112	4.0199507681598e-4	48903	13286	33050156	8272
FNM	NYS	SUPER_5	9250001	9300000	0.0073837892263803	121	3.601005018202e-4	48991	11918	33096316	21600
FNM	NYS	SUPER_5	9300001	9350000	-0.0050986292209963	106	3.7377926578555e-4	48025	11964	32008196	1013052
FNM	NYS	SUPER_5	9350001	9400000	-0.0018681422625804	72	2.1433444956736e-4	48648	7048	32883188	2860
FNM	NYS	SUPER_5	9400001	9450000	0.010208670624213	98	2.2476892953464e-4	48803	7412	32976088	14740
FNM	NYS	SUPER_5	9450001	9500000	-0.0013371682309012	66	1.9937609708161e-4	49016	6606	33133360	1456
FNM	NYS	SUPER_5	9500001	9550000	-0.015912305516266	33	8.824360527175e-5	48396	2828	32047648	820824
FNM	NYS	SUPER_5	9550001	9600000	-0.0041735084838533	44	1.4785450728032e-4	48759	4872	32951312	9772
FNM	NYS	SUPER_5	9600001	9650000	0.0094372596994058	45	1.7340911531894e-4	48840	5722	32997112	18728
FNM	NYS	SUPER_5	9650001	9700000	-0.0047619047619048	26	1.1093294115897e-4	48598	3640	32812616	39632
FNM	NYS	SUPER_5	9700001	9750000	0.0049490678454738	82	3.1508477918268e-4	48892	10406	33026032	24960
FNM	NYS	SUPER_5	9750001	9800000	-0.017647409527216	86	3.4004358347915e-4	48646	11182	32884020	676
FNM	NYS	SUPER_5	9800001	9850000	0.0067423515616672	127	3.8381095929419e-4	49035	12508	32588960	558700
FNM	NYS	SUPER_5	9850001	9900000	0.0054803065407236	109	3.3988567823154e-4	48848	11222	33016984	4264
FNM	NYS	SUPER_5	9900001	9950000	0.0019493177387914	74	2.681166919104e-4	49075	8892	33164664	10036
FNM	NYS	SUPER_5	9950001	10000000	0.0023935130910512	54	2.0703888520361e-4	48961	6824	32959992	151164
FNM	NYS	SUPER_5	10000001	10050000	-0.01636138141576	37	1.0703894734946e-4	48777	3494	32642324	389064
FNM	NYS	SUPER_5	10050001	10100000	-0.0036728880893486	86	2.6886794563245e-4	48936	8894	33079436	1300
FNM	NYS	SUPER_5	10100001	10150000	0.0081769055745165	53	2.1413080615133e-4	48688	7032	32839740	73348
FNM	NYS	SUPER_5	10150001	10200000	-0.0015834238146942	60	2.2262466014086e-4	48974	7368	33096064	10360
FNM	NYS	SUPER_5	10200001	10250000	-0.0100865278197	55	1.9995147570587e-4	49022	6626	33138040	832
FNM	NYS	SUPER_5	10250001	10300000	0.038011695906433	43	1.8321199556434e-4	48915	5928	32355960	748436
FNM	NYS	SUPER_5	10300001	10350000	-0.0066449688093301	39	7.624648422436e-5	48372	2458	32237552	772880
FNM	NYS	SUPER_5	10350001	10400000	-0.0081143384047948	59	2.4246731520469e-4	48560	7230	29818452	3263636
FNM	NYS	SUPER_5	10400001	10450000	-0.017183850517184	42	1.9596615729197e-4	30336	3996	20391276	12965944
FNM	NYS	SUPER_5	10450001	10500000	0.0064927329044556	56	1.6914886684164e-4	48940	5596	33083284	156
FNM	NYS	SUPER_5	10500001	10550000	0.002979542042042	44	2.2218838797946e-4	48311	7104	31972868	1161948
FNM	NYS	SUPER_5	10550001	10600000	-1.0162601626016e-4	46	1.5060405080817e-4	48807	4920	32668444	329820
FNM	NYS	SUPER_5	10600001	10650000	-0.0082398912674142	56	1.7872813343576e-4	48954	5886	32932700	160204
FNM	NYS	SUPER_5	10650001	10700000	0.017215568862275	70	2.4329443981152e-4	48755	8016	32947732	10648
FNM	NYS	SUPER_5	10700001	10750000	-0.0084815887463798	40	1.4721379767866e-4	48836	4834	32836596	176540
FNM	NYS	SUPER_5	10750001	10800000	0.063131313131313	21	5.184391525248e-5	49117	1716	33099352	103740
FNM	NYS	SUPER_5	10800001	10850000	0.02745312880448	46	1.6584838840554e-4	48866	5476	33018108	15308
FNM	NYS	SUPER_5	10850001	10900000	-0.0034338608539863	64	2.0348348660721e-4	48696	6698	32916676	1820
FNM	NYS	SUPER_5	10900001	10950000	0.056960927198279	84	2.90547637835e-4	48914	9606	33061704	4160
FNM	NYS	SUPER_5	10950001	11000000	0.020264116575592	26	6.7377952019534e-5	48671	2196	32592264	504696
FNM	NYS	SUPER_5	11000001	11050000	0.016503267973856	42	1.2443804632267e-4	48533	4080	32787400	20908
FNM	NYS	SUPER_5	11050001	11100000	0.007530241127934	84	2.5167949641358e-4	48914	8322	33065864	0
FNM	NYS	SUPER_5	11100001	11150000	-0.0093085106382979	48	1.4847198393198e-4	48917	4888	32922036	145856
FNM	NYS	SUPER_5	11150001	11200000	0.008547507788162	88	2.5848092211499e-4	48989	8560	33116564	0
FNM	NYS	SUPER_5	11200001	11250000	-0.0035862589656474	91	2.6591464519337e-4	49136	8830	33206144	9792
FNM	NYS	SUPER_5	11250001	11300000	7.8395581765422e-4	136	4.3070614278157e-4	48922	14244	33071272	0
FNM	NYS	SUPER_5	11300001	11350000	-0.011617341640706	90	2.3285164315764e-4	48995	7704	33085444	35176
FNM	NYS	SUPER_5	11350001	11400000	-0.010493463088568	78	2.0435003431345e-4	49101	6782	33188152	4124
FNM	NYS	SUPER_5	11400001	11450000	0.02199725710986	97	2.7837176748471e-4	49086	9236	33178652	3484
FNM	NYS	SUPER_5	11450001	11500000	-0.0074309978768577	85	2.273830778472e-4	49217	7536	33142308	128384
FNM	NYS	SUPER_5	11500001	11550000	-0.01974701974702	75	2.246956395428e-4	48725	7326	32604104	511108
FNM	NYS	SUPER_5	11550001	11600000	-0.003809700799108	100	3.2533996242478e-4	48943	10762	33079244	6224
FNM	NYS	SUPER_5	11600001	11650000	0.0078833642019281	139	4.2216811445249e-4	49204	14038	33252156	9748
FNM	NYS	SUPER_5	11650001	11700000	0.0027850720140049	78	2.5330493705774e-4	49028	8378	33074760	68168
FNM	NYS	SUPER_5	11700001	11750000	-0.015454058603014	91	2.8292365788536e-4	47578	8714	30799828	1859760
FNM	NYS	SUPER_5	11750001	11800000	-0.011151891586674	51	1.6620234492646e-4	31637	3542	21311372	12061396
FNM	NYS	SUPER_5	11800001	11850000	-0.0017653564743917	87	2.3700392199752e-4	48911	7836	33062744	1092
FNM	NYS	SUPER_5	11850001	11900000	0.0047747228097161	98	3.1659832298459e-4	48849	10402	32855512	258348
FNM	NYS	SUPER_5	11900001	11950000	-0.013987350569919	94	2.9240504121899e-4	48801	9592	32803812	333032
FNM	NYS	SUPER_5	11950001	12000000	-7.2615313117236e-5	110	3.5513631837643e-4	48280	11476	32314352	452044
FNM	NYS	SUPER_5	12000001	12050000	-0.013373637446185	124	4.3846389914294e-4	49115	14556	33197716	4024
FNM	NYS	SUPER_5	12050001	12100000	4.8908052860623e-4	133	5.0524079150397e-4	48890	16698	33049588	52
FNM	NYS	SUPER_5	12100001	12150000	-0.013528138528139	43	2.4806793244919e-4	25670	4004	16140740	17326668
FNM	NYS	SUPER_5	12150001	12200000	-0.0066823899371069	43	2.4837191429138e-4	24521	3816	15364056	18119576
FNM	NYS	SUPER_5	12200001	12250000	-0.016804722460249	85	2.1263239266528e-4	48733	7002	32930072	13436
FNM	NYS	SUPER_5	12250001	12300000	-0.0017476962186209	75	3.1858179169914e-4	49010	10490	32927180	229268
FNM	NYS	SUPER_5	12300001	12350000	-0.0059766155131016	102	3.862198966508e-4	48919	12772	33069244	0
FNM	NYS	SUPER_5	12350001	12400000	0.0077803497942387	97	3.1526407197362e-4	48797	10368	32886716	100056
FNM	NYS	SUPER_5	12400001	12450000	-0.013832809929714	94	2.6976200310813e-4	48898	8916	33051356	3692
FNM	NYS	SUPER_5	12450001	12500000	-0.0027620587442738	84	3.0243777807253e-4	48829	9896	32720780	431612
FNM	NYS	SUPER_5	12500001	12550000	0.01002349552827	93	2.648147218199e-4	49136	8796	33215676	260
FNM	NYS	SUPER_5	12550001	12600000	-0.013238033820579	97	2.8134903839955e-4	48919	9304	33069244	0
FNM	NYS	SUPER_5	12600001	12650000	-0.0092573579739904	87	2.9551035427019e-4	48876	9740	32959928	80248
FNM	NYS	SUPER_5	12650001	12700000	-0.0051494888940128	83	2.6200520917343e-4	49005	8674	33106212	21168
FNM	NYS	SUPER_5	12700001	12750000	-0.0098779180070939	71	2.4408691741237e-4	48981	8082	33111156	0
FNM	NYS	SUPER_5	12750001	12800000	-0.0026717288898263	89	2.8767257775867e-4	48759	9482	32961084	0
FNM	NYS	SUPER_5	12800001	12850000	0.021210762331839	99	3.382633009984e-4	48762	11150	32962488	624
FNM	NYS	SUPER_5	12850001	12900000	0.0026256804354787	94	3.147246893628e-4	48954	10410	33076528	16376
FNM	NYS	SUPER_5	12900001	12950000	-0.020971180708719	98	2.736472507082e-4	49039	9068	33137552	12812
FNM	NYS	SUPER_5	12950001	13000000	0.0027081085940309	114	4.4979682720985e-4	48833	14832	32974888	36220
FNM	NYS	SUPER_5	13000001	13050000	-0.010250682551502	103	4.0532975733695e-4	49015	13430	33133516	624
FNM	NYS	SUPER_5	13050001	13100000	5.9486318146826e-4	104	2.8852226564426e-4	48841	9526	33016516	0
FNM	NYS	SUPER_5	13100001	13150000	0.0060374806800618	106	3.1399516995838e-4	48902	10352	32968660	89092
FNM	NYS	SUPER_5	13150001	13200000	0.0089338892197737	108	3.0466129974063e-4	48927	10074	33066228	8424
FNM	NYS	SUPER_5	13200001	13250000	0.0076047834668524	103	3.4802105000048e-4	48825	11484	32998004	7696
FNM	NYS	SUPER_5	13250001	13300000	5.2547655287381e-4	92	2.7826572264864e-4	48902	9198	33054736	3016
FNM	NYS	SUPER_5	13300001	13350000	-0.0072196746369691	106	3.8062533513543e-4	48261	12212	32084044	889208
FNM	NYS	SUPER_5	13350001	13400000	-0.013298388662396	49	1.0657758096824e-4	48513	3434	32220660	771520
FNM	NYS	SUPER_5	13400001	13450000	0.0082582582582582	29	8.8145887001738e-5	48708	2886	32741176	347672
FNM	NYS	SUPER_5	13450001	13500000	-0.0060165975103734	28	7.4015371364909e-5	48773	2410	32560804	409744
FNM	NYS	SUPER_5	13500001	13550000	-0.019607843137255	28	8.005040156807e-5	49021	2652	33129128	9068
FNM	NYS	SUPER_5	13550001	13600000	0.016748566748567	36	1.4809635418069e-4	43724	4070	27482108	5574292
FNM	NYS	SUPER_5	13600001	13650000	-0.0097320899940793	38	1.705030096204e-4	42688	4504	26415956	6735084
FNM	NYS	SUPER_5	13650001	13700000	-0.01025787601626	52	1.6177389016268e-4	48579	5248	32440340	441652
FNM	NYS	SUPER_5	13700001	13750000	0.014570087798971	89	2.6619575082917e-4	49031	8808	33088432	56524
FNM	NYS	SUPER_5	13750001	13800000	-0.012277951933124	83	2.5125786460745e-4	48875	8294	33009912	29588
FNM	NYS	SUPER_5	13800001	13850000	0.020409099247844	110	3.3082779778902e-4	48749	10902	32953700	624
FNM	NYS	SUPER_5	13850001	13900000	0.010406679450304	80	2.5436750592904e-4	48725	8344	32802932	188572
FNM	NYS	SUPER_5	13900001	13950000	0.031100617931678	55	1.8193846750664e-4	47636	5718	31428208	1492992
FNM	NYS	SUPER_5	13950001	14000000	0.0068348650367031	93	3.477847013086e-4	49064	11534	33164196	3068
FNM	NYS	SUPER_5	14000001	14050000	-0.018352168453588	79	2.0742099550057e-4	49229	6902	33275320	3484
FNM	NYS	SUPER_5	14050001	14100000	-0.020554338121906	76	2.4775093785825e-4	49045	8214	33154264	156
FNM	NYS	SUPER_5	14100001	14150000	-0.0095267521499562	106	3.9226741717631e-4	48822	12946	33002996	676
FNM	NYS	SUPER_5	14150001	14200000	-0.0020125108957596	104	4.0387787369265e-4	48222	13002	32192900	782380
FNM	NYS	SUPER_5	14200001	14250000	0.0018745475230117	132	3.9086152890526e-4	48799	12892	32983548	4576
FNM	NYS	SUPER_5	14250001	14300000	7.7335144107439e-4	85	2.6621193313971e-4	49102	8836	33191600	1352
FNM	NYS	SUPER_5	14300001	14350000	0.0029703934553954	93	3.1643283672978e-4	48546	10268	32449224	580812
FNM	NYS	SUPER_5	14350001	14400000	-0.0011152521316845	103	3.5590205343969e-4	49077	11806	33172048	4004
FNM	NYS	SUPER_5	14400001	14450000	-0.020674784373415	93	3.1770786109348e-4	49005	10512	33087000	40380
FNM	NYS	SUPER_5	14450001	14500000	-0.017330383480826	131	3.5366114519523e-4	49171	11752	33229548	10048
FNM	NYS	SUPER_5	14500001	14550000	-0.012329656067489	98	1.8497010470196e-4	49308	6164	33324304	7904
FNM	NYS	SUPER_5	14550001	14600000	-0.005503585905831	105	3.2266644547867e-4	49013	10690	33130188	2600
FNM	NYS	SUPER_5	14600001	14650000	0.0018383790972385	76	2.6174884347677e-4	48896	8522	32557928	537680
FNM	NYS	SUPER_5	14650001	14700000	0.0026592208482914	92	3.0284877167462e-4	48988	10028	33112236	3652
FNM	NYS	SUPER_5	14700001	14750000	0.017993644249764	86	2.4558199198698e-4	47814	7762	31606552	1414696
FNM	NYS	SUPER_5	14750001	14800000	0.029356698869168	82	2.7083909370947e-4	48924	8902	32868224	299716
FNM	NYS	SUPER_5	14800001	14850000	0.0045687134502924	76	2.4862908684061e-4	48836	8208	33013032	104
FNM	NYS	SUPER_5	14850001	14900000	0.0097461685823755	77	2.140682188663e-4	48704	6960	32513000	410904
FNM	NYS	SUPER_5	14900001	14950000	-0.010069131349564	58	2.0145149221242e-4	48907	6654	33030284	30848
FNM	NYS	SUPER_5	14950001	15000000	-0.0021949471420892	101	3.4850960159252e-4	48627	11162	32027812	908936
FNM	NYS	SUPER_5	15000001	15050000	-0.014666217127444	40	9.0684350706164e-5	48719	2966	32706856	361712
FNM	NYS	SUPER_5	15050001	15100000	-0.014018147975803	85	2.6572537153019e-4	48553	8596	32349188	703156
FNM	NYS	SUPER_5	15100001	15150000	-0.012288984263233	126	3.5297754893117e-4	48948	11650	33004932	197484
FNM	NYS	SUPER_5	15150001	15200000	-0.018786610878661	106	3.6080242459229e-4	48995	11950	33120620	0
FNM	NYS	SUPER_5	15200001	15250000	-0.0046414481318171	91	2.6197895583663e-4	49024	8618	32895772	309348
FNM	NYS	SUPER_5	15250001	15300000	-0.0088440458395615	115	4.0459738749834e-4	49000	13380	33069912	54088
FNM	NYS	SUPER_5	15300001	15350000	-0.023325610783488	87	2.8982775392525e-4	48913	9496	32764288	361740
FNM	NYS	SUPER_5	15350001	15400000	-0.019933228593873	88	3.1557139059025e-4	48793	10184	32271620	842240
FNM	NYS	SUPER_5	15400001	15450000	-0.0087979438513246	96	3.5462574153799e-4	49234	11802	33280156	2028
FNM	NYS	SUPER_5	15450001	15500000	-0.0077918647649234	80	2.6595014467399e-4	49151	8834	33216752	9324
FNM	NYS	SUPER_5	15500001	15550000	0.0047213133574422	97	3.5167612705931e-4	48875	11614	33024704	14796
FNM	NYS	SUPER_5	15550001	15600000	0.0057575757575758	79	2.1535104147378e-4	49133	7150	33201604	12304
FNM	NYS	SUPER_5	15600001	15650000	-2.283105022831e-4	72	2.0069152740854e-4	48845	6570	32736808	282412
FNM	NYS	SUPER_5	15650001	15700000	0.025914634146341	58	1.2906720611754e-4	48894	4264	33037052	15292
FNM	NYS	SUPER_5	15700001	15750000	0.014930034982509	69	2.4048752265162e-4	49240	8004	33282392	3848
FNM	NYS	SUPER_5	15750001	15800000	-0.0017859251387413	79	3.4039800883443e-4	49076	11292	33172932	2444
FNM	NYS	SUPER_5	15800001	15850000	0.015474628171479	95	2.7947945911555e-4	48530	9144	32717968	323560
FNM	NYS	SUPER_5	15850001	15900000	0.014632718759145	113	3.4556174930578e-4	48957	11390	32960824	134108
FNM	NYS	SUPER_5	15900001	15950000	0.021261103829911	89	2.7646586999244e-4	49018	9156	33118012	18156
FNM	NYS	SUPER_5	15950001	16000000	0.016926733028428	77	2.2599915704807e-4	48808	7434	32893928	100280
FNM	NYS	SUPER_5	16000001	16050000	-0.013846153846154	86	2.5542523192611e-4	48938	8450	33082088	0
FNM	NYS	SUPER_5	16050001	16100000	-0.0100347739692	87	2.0363540485875e-4	48755	6710	32951048	7332
FNM	NYS	SUPER_5	16100001	16150000	-0.010699420919291	88	2.2314698056816e-4	48850	7368	33018596	4004
FNM	NYS	SUPER_5	16150001	16200000	-0.010584280912537	98	2.8242182562655e-4	48829	9322	33007364	1040
FNM	NYS	SUPER_5	16200001	16250000	-0.011632246827569	69	2.4334830802386e-4	48880	8038	33030844	12036
FNM	NYS	SUPER_5	16250001	16300000	-0.0066371681415929	66	1.7101469769929e-4	48931	5650	33038096	39260
FNM	NYS	SUPER_5	16300001	16350000	-0.015659109991604	32	1.2645423968258e-4	48441	3970	31394756	1686656
FNM	NYS	SUPER_5	16350001	16400000	0.0091426439033492	59	2.3320752441173e-4	46748	7146	30642236	2283020
FNM	NYS	SUPER_5	16400001	16450000	-0.018066097406705	83	2.5552335923518e-4	48815	8432	32998940	0
FNM	NYS	SUPER_5	16450001	16500000	-0.014822134387352	63	1.9875749072203e-4	48958	6578	33095608	0
FNM	NYS	SUPER_5	16500001	16550000	-0.024921940446272	75	2.6530591463078e-4	48811	8754	32995872	364
FNM	NYS	SUPER_5	16550001	16600000	-0.014600618187734	78	2.4781633773654e-4	48929	8196	33072880	3124
FNM	NYS	SUPER_5	16600001	16650000	-0.0082947004817744	74	2.2211809195774e-4	48867	7334	33018472	15620
FNM	NYS	SUPER_5	16650001	16700000	-0.011487165433452	77	2.2144441229418e-4	48752	7298	32956352	0
FNM	NYS	SUPER_5	16700001	16750000	0.0040650406504065	65	2.6465816819094e-4	43698	7462	28194860	4814220
FNM	NYS	SUPER_5	16750001	16800000	0.02528312346559	80	2.5605497936595e-4	48636	8418	32875752	2184
FNM	NYS	SUPER_5	16800001	16850000	-0.022537131039669	57	2.1458744383873e-4	48930	7092	33049464	27216
FNM	NYS	SUPER_5	16850001	16900000	-0.021415658461966	39	1.4741971222344e-4	48580	4794	32519396	428168
FNM	NYS	SUPER_5	16900001	16950000	-0.012903225806452	33	1.2134706199191e-4	49128	4030	33210528	0
FNM	NYS	SUPER_5	16950001	17000000	0.047707624716553	76	2.8361271959637e-4	49071	9408	33171996	0
FNM	NYS	SUPER_5	17000001	17050000	-9.7012029491649e-5	59	2.0790443463305e-4	48909	6872	33053648	8836
FNM	NYS	SUPER_5	17050001	17100000	-0.0051026067665003	45	1.8248507630366e-4	49034	6010	32934200	212784
FNM	NYS	SUPER_5	17100001	17150000	0.0051352705410822	38	1.2138182135734e-4	48871	3992	32887956	148840
FNM	NYS	SUPER_5	17150001	17200000	-0.014912280701754	38	9.3054281500956e-5	48928	3040	32669104	469768
FNM	NYS	SUPER_5	17200001	17250000	-0.013875920738666	46	1.9375922813753e-4	49062	6426	33164872	1040
FNM	NYS	SUPER_5	17250001	17300000	-0.020927351561809	85	2.2807028802971e-4	48870	7534	33033676	2444
FNM	NYS	SUPER_5	17300001	17350000	-0.011297353717689	99	3.3288486770019e-4	48798	10858	32617884	369564
FNM	NYS	SUPER_5	17350001	17400000	0.0094918559302592	38	1.7509686363316e-4	49106	5812	33193056	2600
FNM	NYS	SUPER_5	17400001	17450000	0.0035551763367463	45	1.7844953301036e-4	48989	5860	32838416	326820
FNM	NYS	SUPER_5	17450001	17500000	-0.015281999324553	73	2.4013333604203e-4	48646	7896	32881732	2964
FNM	NYS	SUPER_5	17500001	17550000	-0.019510869565217	93	2.7916168474319e-4	48756	9200	32955812	3244
FNM	NYS	SUPER_5	17550001	17600000	-7.604222580068e-4	67	2.265741430134e-4	48655	7452	32889896	884
FNM	NYS	SUPER_5	17600001	17650000	-0.0040191996298867	53	1.7540558128144e-4	48618	5764	32860984	4784
FNM	NYS	SUPER_5	17650001	17700000	-0.0081018518518519	54	1.8073645698013e-4	48353	5904	32666348	20280
FNM	NYS	SUPER_5	17700001	17750000	0.030318527177089	67	2.3690897890569e-4	42809	6844	28888732	4104124
FNM	NYS	SUPER_5	17750001	17800000	-0.019413360461173	41	1.6599458280141e-4	35099	3932	23687520	9408088
FNM	NYS	SUPER_5	17800001	17850000	-4.9542162088287e-4	83	2.9656141958443e-4	48674	9756	32897064	6560
FNM	NYS	SUPER_5	17850001	17900000	-0.0019226543616788	82	2.7757975340232e-4	49041	9102	32790576	361140
FNM	NYS	SUPER_5	17900001	17950000	-0.0013162672476398	40	1.1422671314873e-4	48420	3672	32146596	644812
FNM	NYS	SUPER_5	17950001	18000000	0.0056504961411246	29	1.104051833712e-4	48811	3628	32860776	135460
FNM	NYS	SUPER_5	18000001	18050000	-0.0092613766293163	78	2.6513442855133e-4	48806	8746	32987040	5816
FNM	NYS	SUPER_5	18050001	18100000	0.018086722767648	46	1.7422171093295e-4	49045	5704	32739892	417232
FNM	NYS	SUPER_5	18100001	18150000	-0.012996193583469	76	1.8488407135355e-4	49058	6130	33155912	7296
FNM	NYS	SUPER_5	18150001	18200000	0.018730372364289	64	2.2472723014101e-4	48914	7430	33062304	3560
FNM	NYS	SUPER_5	18200001	18250000	-0.012101946349897	97	3.6010002550884e-4	49112	11954	33196332	3380
FNM	NYS	SUPER_5	18250001	18300000	-0.0033316356845769	79	2.3674111120623e-4	49077	7854	33175480	572
FNM	NYS	SUPER_5	18300001	18350000	0.0056233062330623	88	2.228317115734e-4	48997	7380	33119164	2808
FNM	NYS	SUPER_5	18350001	18400000	-0.0028620873269436	74	2.279335337077e-4	48753	7512	32956976	52
FNM	NYS	SUPER_5	18400001	18450000	0.0088237813758245	81	2.3394123583742e-4	49209	7782	33264764	520
FNM	NYS	SUPER_5	18450001	18500000	-0.011941767692467	84	1.9443701026594e-4	48972	6434	33090408	14664
FNM	NYS	SUPER_5	18500001	18550000	-0.0050055617352614	91	2.7114221629416e-4	49138	8990	33156032	61256
FNM	NYS	SUPER_5	18550001	18600000	-0.0075299470168164	103	3.4899215551496e-4	49079	11576	33169800	7604
FNM	NYS	SUPER_5	18600001	18650000	-0.012991650186772	66	1.8283062544344e-4	49102	6068	33189188	3764
FNM	NYS	SUPER_5	18650001	18700000	-0.010652557319224	91	2.8489495968058e-4	49083	9450	33170120	9988
FNM	NYS	SUPER_5	18700001	18750000	-0.015870799590431	74	2.1742453984139e-4	48762	7162	32940164	22948
FNM	NYS	SUPER_5	18750001	18800000	-0.017204301075269	80	2.4426341609236e-4	48845	8060	32997164	22056
FNM	NYS	SUPER_5	18800001	18850000	-0.019340434689047	68	2.5324799960239e-4	39664	6196	24466136	8807936
FNM	NYS	SUPER_5	18850001	18900000	-0.016670007349502	76	3.0157107103489e-4	48951	9978	33086728	4148
FNM	NYS	SUPER_5	18900001	18950000	0.0014712413946258	69	1.815378761665e-4	48926	6004	33072988	988
FNM	NYS	SUPER_5	18950001	19000000	0.007703081232493	71	2.0192803701707e-4	48833	6664	33001856	9252
FNM	NYS	SUPER_5	19000001	19050000	-0.0029470582043995	63	1.9154532136491e-4	48922	6334	33067892	3380
FNM	NYS	SUPER_5	19050001	19100000	0.017208639924045	79	2.5621667525993e-4	48865	8426	32886228	146512
FNM	NYS	SUPER_5	19100001	19150000	0.042562234365513	102	3.3000007213116e-4	49220	10980	33272720	0
FNM	NYS	SUPER_5	19150001	19200000	0.0084005376344086	90	2.842787229804e-4	49054	9424	33150564	9940
FNM	NYS	SUPER_5	19200001	19250000	-0.010332434860737	118	3.1281814822256e-4	49150	10388	33207792	17608
FNM	NYS	SUPER_5	19250001	19300000	0.027714932126697	106	3.4639064086971e-4	49079	11492	33176416	988
FNM	NYS	SUPER_5	19300001	19350000	0.013292979645125	91	3.4181362157404e-4	48884	11234	32865864	206084
FNM	NYS	SUPER_5	19350001	19400000	0.017690719348178	113	3.59189354188e-4	49204	11946	33258224	3680
FNM	NYS	SUPER_5	19400001	19450000	-0.017897091722595	75	2.7151603621089e-4	49010	8940	32926232	279564
FNM	NYS	SUPER_5	19450001	19500000	-0.0060603418207185	92	3.4615118995357e-4	49015	11468	33130032	4108
FNM	NYS	SUPER_5	19500001	19550000	-0.013528242610758	93	3.1743453790348e-4	48673	10398	32756360	318968
FNM	NYS	SUPER_5	19550001	19600000	-0.013664625092799	84	2.1662712055758e-4	49104	7184	33162976	31328
FNM	NYS	SUPER_5	19600001	19650000	0.010400360514207	108	4.2305717599371e-4	49144	14054	33220096	1248
FNM	NYS	SUPER_5	19650001	19700000	0.022260739532355	48	1.4798029230815e-4	49023	4904	33139548	0
FNM	NYS	SUPER_5	19700001	19750000	-0.013592525617842	48	1.6986867584756e-4	48518	5530	32554560	357176
FNM	NYS	SUPER_5	19750001	19800000	-0.022042615723733	91	2.4848054421073e-4	48615	8166	32863740	0
FNM	NYS	SUPER_5	19800001	19850000	8.7935279634189e-4	68	1.7231562500871e-4	48813	5686	32997588	0
FNM	NYS	SUPER_5	19850001	19900000	-0.010147159479808	85	3.0913333485678e-4	46907	9740	31507440	1381312
FNM	NYS	SUPER_5	19900001	19950000	0.0026632302405498	85	2.9435888210629e-4	48747	9700	32952972	0
FNM	NYS	SUPER_5	19950001	20000000	0.02057166780848	94	2.6539702765026e-4	48816	8758	32999616	0
FNM	NYS	SUPER_5	20000001	20050000	0.020352805920816	97	2.8195654380477e-4	48734	9278	32905780	38404
FNM	NYS	SUPER_5	20050001	20100000	-0.0024911965235633	82	2.7178036481245e-4	48665	8898	32739672	190316
FNM	NYS	SUPER_5	20100001	20150000	0.0018206931190356	90	2.4474959264743e-4	48160	7964	32539380	237832
FNM	NYS	SUPER_5	20150001	20200000	-0.0079230333899264	113	3.5753451482809e-4	48745	11780	32947868	3752
FNM	NYS	SUPER_5	20200001	20250000	-0.0068627450980392	99	2.9383841761735e-4	48783	9690	32977308	0
FNM	NYS	SUPER_5	20250001	20300000	0.0081268436578171	113	3.4384835812713e-4	48619	11300	32863324	3120
FNM	NYS	SUPER_5	20300001	20350000	-0.0061944188899111	105	3.2805258209071e-4	49034	10870	33134932	12052
FNM	NYS	SUPER_5	20350001	20400000	-0.0063111798042246	96	2.7488851810871e-4	48806	9058	32951540	41316
FNM	NYS	SUPER_5	20400001	20450000	0.016416845110635	67	2.0222125417758e-4	48713	6538	32330924	684916
FNM	NYS	SUPER_5	20450001	20500000	0.0098210388476648	33	1.4062775838494e-4	48797	4582	32582472	479336
FNM	NYS	SUPER_5	20500001	20550000	0.021889076576577	50	1.4384113912463e-4	48739	4736	32925212	22352
FNM	NYS	SUPER_5	20550001	20600000	-0.0046196627197704	39	1.141128481486e-4	48533	3716	32564256	300160
FNM	NYS	SUPER_5	20600001	20650000	-0.0081733085553032	79	2.9414522842141e-4	48978	9686	32929312	212264
FNM	NYS	SUPER_5	20650001	20700000	3.2501300052002e-4	37	1.5778261518654e-4	48974	5128	32500412	616152
FNM	NYS	SUPER_5	20700001	20750000	0.0083865814696486	37	1.5286315621882e-4	48924	5008	32761328	409992
FNM	NYS	SUPER_5	20750001	20800000	-3.0513853289389e-5	51	1.6478275707438e-4	49035	5462	33146672	988
FNM	NYS	SUPER_5	20800001	20850000	-0.0023364485981308	54	1.8777607409669e-4	48910	6206	33050004	13156
FNM	NYS	SUPER_5	20850001	20900000	0.0023698724577732	26	1.7251065079331e-4	33589	3868	22421804	10918516
FNM	NYS	SUPER_5	20900001	20950000	0.0032976092333059	23	7.5233969582404e-5	47811	2426	32246072	646060
FNM	NYS	SUPER_5	20950001	21000000	0.040210124164279	28	1.0765610752532e-4	48796	3490	32418040	591716
FNM	NYS	SUPER_5	21000001	21050000	-0.0060297877070134	47	1.8290236721648e-4	48744	5998	32793452	157492
FNM	NYS	SUPER_5	21050001	21100000	-0.014429553995604	66	2.8485919738906e-4	48986	9402	33005780	108756
FNM	NYS	SUPER_5	21100001	21150000	0.0026163201810211	58	1.4580379522887e-4	48715	4714	32331120	797612
FNM	NYS	SUPER_5	21150001	21200000	-0.0060875048506015	76	2.076989327805e-4	48949	6872	33086352	3172
FNM	NYS	SUPER_5	21200001	21250000	0.0076844262295082	96	3.2511068177551e-4	48850	10736	33022600	0
FNM	NYS	SUPER_5	21250001	21300000	-0.016993057714227	80	1.9623834815745e-4	48628	6434	32786660	85868
FNM	NYS	SUPER_5	21300001	21350000	-0.0015070921985816	92	2.8545184354518e-4	48714	9400	32930248	416
FNM	NYS	SUPER_5	21350001	21400000	-0.010003525471532	102	2.2903181071387e-4	48855	7564	33025980	0
FNM	NYS	SUPER_5	21400001	21450000	-0.0045266012602696	85	2.5420233751793e-4	48646	8358	32879320	5376
FNM	NYS	SUPER_5	21450001	21500000	-0.019193978754468	94	3.9893448761833e-4	49107	13242	33193420	2912
FNM	NYS	SUPER_5	21500001	21550000	-0.026047501680484	90	2.6991746561349e-4	48975	8926	33069368	37732
FNM	NYS	SUPER_5	21550001	21600000	-0.0069767441860465	73	1.6898397403149e-4	48935	5590	33080060	0
FNM	NYS	SUPER_5	21600001	21650000	0.0046950539233916	115	3.2429957803668e-4	49074	10756	33166864	7160
FNM	NYS	SUPER_5	21650001	21700000	-0.01976019705861	89	2.7724266174648e-4	49103	9202	33191140	2488
FNM	NYS	SUPER_5	21700001	21750000	-0.0044273064838618	67	2.1021794935843e-4	49275	7002	33308288	1612
FNM	NYS	SUPER_5	21750001	21800000	-0.015086323537371	87	3.705473403557e-4	49217	12318	33242716	27976
FNM	NYS	SUPER_5	21800001	21850000	-0.017833981841764	100	4.0181856274275e-4	49236	13364	33258792	24744
FNM	NYS	SUPER_5	21850001	21900000	-0.0089724528146037	127	4.9057877232647e-4	48949	16142	32903992	185532
FNM	NYS	SUPER_5	21900001	21950000	0.047060606060606	101	3.3026566570149e-4	49270	11000	33306520	0
FNM	NYS	SUPER_5	21950001	22000000	0.014414916189264	121	3.8072563737616e-4	48966	12568	33010648	90368
FNM	NYS	SUPER_5	22000001	22050000	0.018344709897611	113	3.1831583521693e-4	49071	10548	33136900	35096
FNM	NYS	SUPER_5	22050001	22100000	0.0070693099738743	83	2.618841240628e-4	49010	8676	33129156	1604
FNM	NYS	SUPER_5	22100001	22150000	-3.7391564463057e-4	90	2.013416351374e-4	49147	6686	33207240	16132
FNM	NYS	SUPER_5	22150001	22200000	-0.0061952399633843	97	3.1110068006438e-4	48527	10196	32773956	418996
FNM	NYS	SUPER_5	22200001	22250000	-0.016799132947977	100	3.4663186656376e-4	48772	11072	31941668	1406088
FNM	NYS	SUPER_5	22250001	22300000	-0.008659822613311	86	2.8658012463263e-4	49308	9546	33310056	22152
FNM	NYS	SUPER_5	22300001	22350000	-0.013493958468996	88	3.0169205564336e-4	47242	9214	30541076	2658636
FNM	NYS	SUPER_5	22350001	22400000	-0.0082116788321168	81	1.978468867276e-4	49229	6576	33237824	40980
FNM	NYS	SUPER_5	22400001	22450000	-0.022328891436213	127	4.2068164773147e-4	49088	13958	33179484	4004
FNM	NYS	SUPER_5	22450001	22500000	-0.013928656645192	96	3.3584160777018e-4	49263	11176	33277592	24196
FNM	NYS	SUPER_5	22500001	22550000	-0.0051838299355288	102	2.3276187231557e-4	48754	7652	32874800	371556
FNM	NYS	SUPER_5	22550001	22600000	-0.0055279881605293	81	2.3121997431399e-4	49053	7658	33119976	156124
FNM	NYS	SUPER_5	22600001	22650000	-0.0094892686804452	97	3.0246103019237e-4	49223	10064	33273708	1040
FNM	NYS	SUPER_5	22650001	22700000	0.020774630480993	113	4.0636481930476e-4	49163	13486	33186928	47260
FNM	NYS	SUPER_5	22700001	22750000	0.01110594795539	100	3.2318170344631e-4	49355	10760	33293964	70016
FNM	NYS	SUPER_5	22750001	22800000	0.010087025316456	89	2.2850096377754e-4	49107	7584	33190232	6100
FNM	NYS	SUPER_5	22800001	22850000	-0.0053525286083426	70	2.1882943699403e-4	48868	7224	33012012	22756
FNM	NYS	SUPER_5	22850001	22900000	-0.016666666666667	51	1.3496501352643e-4	48778	4420	32749228	224700
FNM	NYS	SUPER_5	22900001	22950000	-0.017440592980161	43	9.2041908504925e-5	49149	3058	33223996	728
FNM	NYS	SUPER_5	22950001	23000000	0.0040524893863373	80	1.5600806256411e-4	49244	5182	33216232	72712
FNM	NYS	SUPER_5	23000001	23050000	0.0040322580645161	40	1.1242016808145e-4	48950	3720	33090148	52
FNM	NYS	SUPER_5	23050001	23100000	-0.0021138669673055	71	2.152756128529e-4	48801	7096	32962396	27080
FNM	NYS	SUPER_5	23100001	23150000	-0.015284757118928	58	1.6743422377169e-4	49255	5572	33278740	17640
FNM	NYS	SUPER_5	23150001	23200000	-0.019163763066202	74	2.4194293302034e-4	49153	8036	33214444	12984
FNM	NYS	SUPER_5	23200001	23250000	-0.020805087481438	91	3.0990277108179e-4	49300	10326	33320128	6672
FNM	NYS	SUPER_5	23250001	23300000	-0.017404873364542	50	2.3159858735704e-4	36698	5554	23981148	9399732
FNM	NYS	SUPER_5	23300001	23350000	-0.011290656722602	98	2.9208491629198e-4	48949	9654	33052032	37492
FNM	NYS	SUPER_5	23350001	23400000	-0.024166263895602	99	2.4903587368381e-4	49160	8276	33232160	0
FNM	NYS	SUPER_5	23400001	23450000	-0.0023495430246594	115	4.6520135060009e-4	49179	15464	33241520	3484
FNM	NYS	SUPER_5	23450001	23500000	-0.017299349240781	89	2.7760846271032e-4	49134	9220	33212244	2340
FNM	NYS	SUPER_5	23500001	23550000	0.0061605256981929	84	2.5737819505945e-4	48999	8522	33110808	12516
FNM	NYS	SUPER_5	23550001	23600000	0.034265350877193	89	2.5603868686805e-4	49277	8512	33244976	66276
FNM	NYS	SUPER_5	23600001	23650000	0.058562912840342	97	3.7211560943149e-4	49350	12414	33360600	0
FNM	NYS	SUPER_5	23650001	23700000	0.020155826558266	94	3.0144997437675e-4	48677	9840	32642232	625756
FNM	NYS	SUPER_5	23700001	23750000	-0.001238628979857	82	2.5823228673751e-4	48583	8208	31785336	1550252
FNM	NYS	SUPER_5	23750001	23800000	-0.017458314211412	91	2.6152215737177e-4	49305	8716	33327960	2220
FNM	NYS	SUPER_5	23800001	23850000	-0.0018101887768296	56	1.5484848754233e-4	49302	5156	33297064	31088
FNM	NYS	SUPER_5	23850001	23900000	0.030748541210795	84	2.2034811144311e-4	49322	7312	33183856	157816
FNM	NYS	SUPER_5	23900001	23950000	-0.0088006680799126	100	3.1249958596364e-4	49130	10378	33209644	2236
FNM	NYS	SUPER_5	23950001	24000000	0.0078382838283828	70	1.4530105731695e-4	49372	4848	33365208	10264
FNM	NYS	SUPER_5	24000001	24050000	-0.0070497147514262	62	1.2260162445654e-4	49350	4090	33360080	520
FNM	NYS	SUPER_5	24050001	24100000	-0.0060926485397785	92	2.0021497402347e-4	48920	6620	33064460	5460
FNM	NYS	SUPER_5	24100001	24150000	0.016932002158662	80	2.2278666319442e-4	49223	7412	33269496	5252
FNM	NYS	SUPER_5	24150001	24200000	0.0040548874498921	93	3.2583331946809e-4	49093	10810	33176472	10396
FNM	NYS	SUPER_5	24200001	24250000	-0.0091052011004847	104	4.6053088054735e-4	49044	15266	33148700	5044
FNM	NYS	SUPER_5	24250001	24300000	-6.2666884638438e-4	88	3.6822494986795e-4	49149	12234	33224256	468
FNM	NYS	SUPER_5	24300001	24350000	-0.012537219871494	61	1.328505825064e-4	47792	4254	32020936	1272064
FNM	NYS	SUPER_5	24350001	24400000	-0.014598222067283	114	3.4550845631495e-4	49132	11474	33209028	4204
FNM	NYS	SUPER_5	24400001	24450000	-0.010696040868455	83	2.5365586989203e-4	48980	8352	32926500	183980
FNM	NYS	SUPER_5	24450001	24500000	-0.02394131084168	52	1.141084890821e-4	49188	3794	33249060	2028
FNM	NYS	SUPER_5	24500001	24550000	-0.017576751816264	92	2.5677644285855e-4	49168	8534	33235136	2432
FNM	NYS	SUPER_5	24550001	24600000	-0.0086761379700311	94	2.8410463484542e-4	49117	9432	33199036	4056
FNM	NYS	SUPER_5	24600001	24650000	-0.0055181444070333	78	2.1604525165998e-4	48860	7128	32993088	36272
FNM	NYS	SUPER_5	24650001	24700000	-0.011882716049383	107	4.2811158759023e-4	48889	14040	32795188	253776
FNM	NYS	SUPER_5	24700001	24750000	-0.0016764281470164	70	2.3733947704328e-4	48983	7854	33091840	20668
FNM	NYS	SUPER_5	24750001	24800000	-0.012326354920759	90	3.0776011932253e-4	49145	10222	33214180	7840
FNM	NYS	SUPER_5	24800001	24850000	-0.015899324739104	99	3.292122587247e-4	48965	10860	32987836	113856
FNM	NYS	SUPER_5	24850001	24900000	7.8914141414142e-4	78	1.9099598619041e-4	49108	6336	33173472	23536
FNM	NYS	SUPER_5	24900001	24950000	0.0087338220653453	79	2.2139640235355e-4	49226	7366	33270640	6136
FNM	NYS	SUPER_5	24950001	25000000	0.0049644339063426	55	2.1160408186406e-4	47771	6748	31889744	1366076
FNM	NYS	SUPER_5	25000001	25050000	-0.012312459230267	68	2.469941094805e-4	48973	8176	33102004	3744
FNM	NYS	SUPER_5	25050001	25100000	-0.0043110881186412	43	1.1643019831924e-4	49119	3866	33204444	0
FNM	NYS	SUPER_5	25100001	25150000	-0.0081336622034297	50	1.7086284048696e-4	49144	5676	33219628	1716
FNM	NYS	SUPER_5	25150001	25200000	0.0029090393075067	35	1.4254638947412e-4	49074	4698	32957692	216332
FNM	NYS	SUPER_5	25200001	25250000	0.0087407617964753	59	2.1297774243351e-4	48887	7036	33036316	11296
FNM	NYS	SUPER_5	25250001	25300000	-0.0067240858265337	75	1.984943701142e-4	49321	6618	33340996	0
FNM	NYS	SUPER_5	25300001	25350000	-0.024378231962571	92	2.4427364470834e-4	49190	8122	33249596	2844
FNM	NYS	SUPER_5	25350001	25400000	0.094216012740698	102	4.150802432381e-4	49235	13814	33280312	2548
FNM	NYS	SUPER_5	25400001	25450000	-0.0050294211195929	102	2.5284556817572e-4	49073	8384	33158580	14768
FNM	NYS	SUPER_5	25450001	25500000	0.0059556958109028	114	3.239520928556e-4	49211	10774	33258004	8632
FNM	NYS	SUPER_5	25500001	25550000	0.018444321635811	80	2.2391102460175e-4	48093	7238	32325340	624252
FNM	NYS	SUPER_5	25550001	25600000	0.0055912443492743	93	2.5458421182957e-4	48844	8406	33018544	0
FNM	NYS	SUPER_5	25600001	25650000	-0.018964151317093	83	2.0371571163781e-4	48901	6732	33046052	11024
FNM	NYS	SUPER_5	25650001	25700000	-0.010676842429849	44	1.3316458428136e-4	49006	4324	32471096	692112
FNM	NYS	SUPER_5	25700001	25750000	0.0029176658673061	48	1.2825339179474e-4	48925	4170	32513760	643364
FNM	NYS	SUPER_5	25750001	25800000	-0.0012626262626263	56	2.1145204445353e-4	48962	6996	33085516	12796
FNM	NYS	SUPER_5	25800001	25850000	-0.0023962344886607	54	2.3568194373767e-4	48895	7790	33053020	0
FNM	NYS	SUPER_5	25850001	25900000	-0.0094607665336719	47	1.6672058730154e-4	48925	5514	33073300	0
FNM	NYS	SUPER_5	25900001	25950000	-0.024175199089875	35	1.0749228568588e-4	48560	3516	32709324	278124
FNM	NYS	SUPER_5	25950001	26000000	-0.0042328042328042	9	3.9592730322224e-5	48312	1260	31824024	859900
FNM	NYS	SUPER_5	26000001	26050000	0.046481217308607	32	8.6540602974429e-5	48917	2804	32400976	666916
FNM	NYS	SUPER_5	26050001	26100000	-0.017531750414136	61	2.1940188695315e-4	48846	7244	33017036	2860
FNM	NYS	SUPER_5	26100001	26150000	-0.0015607264472191	40	1.0797881311061e-4	48759	3524	32636032	412256
FNM	NYS	SUPER_5	26150001	26200000	0.013535387363251	52	1.8197297463653e-4	48957	5972	32818060	276872
FNM	NYS	SUPER_5	26200001	26250000	0.0025872612663468	67	2.137062748095e-4	49057	7086	33157660	4872
FNM	NYS	SUPER_5	26250001	26300000	-0.010609567901235	34	1.3264598150841e-4	48871	4320	32567892	468904
FNM	NYS	SUPER_5	26300001	26350000	-0.0027095375722543	60	1.7035645117971e-4	48634	5536	32496568	520624
FNM	NYS	SUPER_5	26350001	26400000	0.034047109207709	42	1.4430317633848e-4	48344	4670	32362420	600692
FNM	NYS	SUPER_5	26400001	26450000	0.0099337748344371	17	2.7430672457183e-5	48937	906	33028720	52692
FNM	NYS	SUPER_5	26450001	26500000	-0.0054265760664402	37	1.069931342639e-4	48910	3532	33011464	51696
FNM	NYS	SUPER_5	26500001	26550000	0.011639425458148	24	8.3035788424811e-5	48813	2692	32419756	577832
FNM	NYS	SUPER_5	26550001	26600000	0.031520747834017	28	8.9908922630359e-5	48778	2924	32521800	516348
FNM	NYS	SUPER_5	26600001	26650000	-0.0057985420808482	101	3.6536243093615e-4	48878	12072	33041164	364
FNM	NYS	SUPER_5	26650001	26700000	0.020220588235294	67	2.1406467901316e-4	48941	7072	33036744	47372
FNM	NYS	SUPER_5	26700001	26750000	-0.0032859680284192	61	1.6964195964606e-4	49094	5630	33187544	0
FNM	NYS	SUPER_5	26750001	26800000	0.0032563647128478	61	1.3597882594722e-4	49011	4504	33122804	8632
FNM	NYS	SUPER_5	26800001	26850000	1.9370835270417e-5	78	2.6290270497672e-4	48725	8604	32726936	292960
FNM	NYS	SUPER_5	26850001	26900000	0.0017095185995624	71	2.2063371845665e-4	49029	7312	33140900	2704
FNM	NYS	SUPER_5	26900001	26950000	-0.0046660834062409	55	2.2706707020902e-4	29993	4572	20135020	13274928
FNM	NYS	SUPER_5	26950001	27000000	-0.016947250280584	62	1.7846243257635e-4	49243	5940	33284316	3952
FNM	NYS	SUPER_5	27000001	27050000	0.032105533115343	96	3.1726573687485e-4	48840	10398	32773788	390096
FNM	NYS	SUPER_5	27050001	27100000	0.026459481526842	81	2.0073997203654e-4	48981	6532	32539608	571548
FNM	NYS	SUPER_5	27100001	27150000	0.021982358402971	80	2.1674118578801e-4	49007	7180	33127068	1664
FNM	NYS	SUPER_5	27150001	27200000	0.011111111111111	92	3.0830646952242e-4	48899	10140	32889352	166372
FNM	NYS	SUPER_5	27200001	27250000	0.037631752305665	75	2.4829310755999e-4	48336	8096	32606624	68512
FNM	NYS	SUPER_5	27250001	27300000	3.9713166368274004e-18	67	2.5669748195542e-4	48384	8268	32209120	799960
FNM	NYS	SUPER_5	27300001	27350000	0.033202523853493	50	1.3321741081445e-4	48780	4332	32518272	466472
FNM	NYS	SUPER_5	27350001	27400000	-0.0059108006448146	31	1.1533094714161e-4	48530	3722	32272344	674544
FNM	NYS	SUPER_5	27400001	27450000	-0.0030145654250239	46	1.6861705629164e-4	48998	5584	33116460	6188
FNM	NYS	SUPER_5	27450001	27500000	0.019929755778812	90	2.5262470319228e-4	48672	8162	32308796	760448
FNM	NYS	SUPER_5	27500001	27550000	0.01394218470197	87	3.2079800164757e-4	48636	10424	32493968	575276
FNM	NYS	SUPER_5	27550001	27600000	0.0030272452068618	63	1.7869909224708e-4	49222	5946	33273812	260
FNM	NYS	SUPER_5	27600001	27650000	0.039482306684142	44	1.8397844341698e-4	49119	6104	33177800	26644
FNM	NYS	SUPER_5	27650001	27700000	-0.0015142911224683	77	2.158591377549e-4	48907	7044	32632392	502424
FNM	NYS	SUPER_5	27700001	27750000	-0.010160274756726	98	2.1024139129497e-4	49169	6988	33237984	260
FNM	NYS	SUPER_5	27750001	27800000	-0.011354283576506	85	2.6776518309729e-4	49224	8910	33275424	0
FNM	NYS	SUPER_5	27800001	27850000	-0.016215389322319	77	2.6245347141991e-4	49129	8716	33209696	1508
FNM	NYS	SUPER_5	27850001	27900000	0.0032211676732816	110	3.4897735483235e-4	49136	11590	33211324	4612
FNM	NYS	SUPER_5	27900001	27950000	7.5182586280968e-4	105	4.2231251876306e-4	49120	13966	33070296	134824
FNM	NYS	SUPER_5	27950001	28000000	0.037404019873532	106	3.5575240307615e-4	49102	11808	33191624	1328
FNM	NYS	SUPER_5	28000001	28050000	0.092725565048779	83	3.3287497721734e-4	48947	11002	33051448	135420
FNM	NYS	SUPER_5	28050001	28100000	-0.0042416452442159	97	3.5286732672309e-4	49006	11670	33071920	56136
FNM	NYS	SUPER_5	28100001	28150000	-0.0054419525065963	108	2.7452177196681e-4	49016	9096	33133984	832
FNM	NYS	SUPER_5	28150001	28200000	-0.0090735434574976	73	2.735504179286e-4	49070	9074	33171216	104
FNM	NYS	SUPER_5	28200001	28250000	-0.023379263609668	78	2.6924814022944e-4	48947	8854	32884164	283100
FNM	NYS	SUPER_5	28250001	28300000	-0.01194326527862	88	2.990070210741e-4	48949	9894	33089524	0
FNM	NYS	SUPER_5	28300001	28350000	-0.0058832290735776	38	1.3684236786457e-4	48861	4476	32709168	320868
FNM	NYS	SUPER_5	28350001	28400000	-0.0060278156885683	99	3.0939399554868e-4	49083	10258	33155136	24972
FNM	NYS	SUPER_5	28400001	28450000	0.016894815514122	88	2.56085676343e-4	48960	8474	33090488	6472
FNM	NYS	SUPER_5	28450001	28500000	-0.014160659114315	79	2.346254486215e-4	48980	7768	33108088	2392
FNM	NYS	SUPER_5	28500001	28550000	0.016281738631473	126	4.1967915345098e-4	49144	13942	33220616	728
FNM	NYS	SUPER_5	28550001	28600000	-0.0089814335805024	119	3.5125294755071e-4	48885	11598	33018940	27320
FNM	NYS	SUPER_5	28600001	28650000	-0.019328956965718	82	3.0217796556987e-4	49223	10054	33271784	2964
FNM	NYS	SUPER_5	28650001	28700000	0.015483113967962	70	1.9544790054137e-4	49454	6534	33430904	0
FNM	NYS	SUPER_5	28700001	28750000	-0.0066038311371401	121	3.2826998115211e-4	49246	10928	33289672	624
FNM	NYS	SUPER_5	28750001	28800000	0.0053030303030303	96	2.9749409008458e-4	49229	9900	33277972	832
FNM	NYS	SUPER_5	28800001	28850000	-0.011788374567704	91	3.0296432335167e-4	48966	10024	33086404	14612
FNM	NYS	SUPER_5	28850001	28900000	-0.016076115485564	75	1.9906330526593e-4	49081	6604	33175376	3380
FNM	NYS	SUPER_5	28900001	28950000	-0.0089460536088043	96	3.0126021596763e-4	48842	9874	32775652	253708
FNM	NYS	SUPER_5	28950001	29000000	-0.0069039913700108	81	2.7964506133548e-4	49062	9270	33149164	16748
FNM	NYS	SUPER_5	29000001	29050000	0.01274705198472	83	2.4495466019833e-4	48690	8028	32773412	374924
FNM	NYS	SUPER_5	29050001	29100000	0.021588946459413	110	3.0312929956714e-4	48980	10036	33107984	2496
FNM	NYS	SUPER_5	29100001	29150000	-0.011666939577534	108	3.6949124075243e-4	48916	12214	33056264	10952
FNM	NYS	SUPER_5	29150001	29200000	-0.018840579710145	90	2.7898672023212e-4	48655	8970	32152068	744796
FNM	NYS	SUPER_5	29200001	29250000	-0.0092201576576577	121	2.8513218670379e-4	49158	9472	33219680	11128
FNM	NYS	SUPER_5	29250001	29300000	-0.018827675755889	113	3.2449826464757e-4	49168	10782	33226680	10888
FNM	NYS	SUPER_5	29300001	29350000	-0.0074813860252005	65	1.4097027271208e-4	49149	4656	33028240	223524
FNM	NYS	SUPER_5	29350001	29400000	-0.0016440157825515	84	2.7747579020689e-4	48973	9124	32882148	223600
FNM	NYS	SUPER_5	29400001	29450000	-0.0043777685492802	92	2.9035948626629e-4	49072	9632	33172672	0
FNM	NYS	SUPER_5	29450001	29500000	0.061935984207558	92	2.8788087284896e-4	49099	9456	32846920	344004
FNM	NYS	SUPER_5	29500001	29550000	0.019903498190591	81	1.9916152756651e-4	49265	6632	33299604	3536
FNM	NYS	SUPER_5	29550001	29600000	0.01930381463997	101	3.7637942477117e-4	48966	12286	32642592	461804
FNM	NYS	SUPER_5	29600001	29650000	-0.017800027812543	46	1.4641717717211e-4	49037	4794	32742060	418444
FNM	NYS	SUPER_5	29650001	29700000	-0.00279994400112	50	1.4483785946068e-4	48745	4762	32878144	237068
FNM	NYS	SUPER_5	29700001	29750000	-0.0090361445783132	47	1.9485367193528e-4	49153	6474	33224932	2496
FNM	NYS	SUPER_5	29750001	29800000	0.0031707752768846	36	1.1451489135446e-4	48894	3732	32589648	478244
FNM	NYS	SUPER_5	29800001	29850000	0.0095372787931535	49	1.4233776839155e-4	48438	4596	32289392	690620
FNM	NYS	SUPER_5	29850001	29900000	0.026555023923445	37	1.2624092107309e-4	49009	4180	33111292	18792
FNM	NYS	SUPER_5	29900001	29950000	9.6061479346781e-4	34	8.3570417228318e-5	49144	2776	33217496	3848
FNM	NYS	SUPER_5	29950001	30000000	0.0096259625962596	33	1.2894298969003e-4	48847	4242	32898260	122312
FNM	NYS	SUPER_5	30000001	30050000	-0.0078882127563669	31	9.0682865892488e-5	48885	2958	32619172	492660
FNM	NYS	SUPER_5	30050001	30100000	-8.1192795984648e-4	16	6.9438960263201e-5	48797	2258	32517768	668424
FNM	NYS	SUPER_5	30100001	30150000	0.010271071579839	43	9.6184823477017e-5	48848	3148	32728656	292592
FNM	NYS	SUPER_5	30150001	30200000	0.026447954637505	62	2.5334863481103e-4	48667	8230	32484880	554620
FNM	NYS	SUPER_5	30200001	30250000	-0.0011557694122087	120	4.2923220769931e-4	48704	14132	32923904	0
FNM	NYS	SUPER_5	30250001	30300000	-0.0057392102846648	76	2.1952277080069e-4	48924	7260	33071740	884
FNM	NYS	SUPER_5	30300001	30350000	-0.0068575141938573	96	2.9422558292953e-4	49060	9746	33124244	40316
FNM	NYS	SUPER_5	30350001	30400000	0.0027012425715829	32	1.1247753183825e-4	48885	3702	32913240	133020
FNM	NYS	SUPER_5	30400001	30450000	0.01270088128564	54	1.5708840669236e-4	48790	5144	32745892	323352
FNM	NYS	SUPER_5	30450001	30500000	-0.0012914230019493	64	2.0713664477398e-4	48863	6840	33021680	9708
FNM	NYS	SUPER_5	30500001	30550000	-8.9682881331607e-5	78	2.8104936063993e-4	48908	9292	33061808	0
FNM	NYS	SUPER_5	30550001	30600000	-0.015114994476248	68	2.0177960001556e-4	48752	6638	32897280	83408
FNM	NYS	SUPER_5	30600001	30650000	-0.0075736126840317	61	2.1493522307562e-4	48981	7064	32865716	245440
FNM	NYS	SUPER_5	30650001	30700000	-3.6200405444536e-5	31	1.4173592147313e-4	48576	4604	32482944	509912
FNM	NYS	SUPER_5	30700001	30750000	-0.015272542332316	98	3.3699721268039e-4	48913	11142	33062588	2600
FNM	NYS	SUPER_5	30750001	30800000	-0.015950625200385	62	1.9029023195519e-4	48553	6238	32781504	318836
FNM	NYS	SUPER_5	30800001	30850000	-0.021462566355482	47	1.0983840906212e-4	49050	3642	33157800	0
FNM	NYS	SUPER_5	30850001	30900000	-0.011300360301343	64	1.843376403816e-4	49000	6106	33124000	0
FNM	NYS	SUPER_5	30900001	30950000	-0.007345971563981	61	1.9281485935481e-4	48783	6330	32829420	208728
FNM	NYS	SUPER_5	30950001	31000000	-2.1491510853213e-4	46	1.9324316730909e-4	49015	6204	32104628	1063312
FNM	NYS	SUPER_5	31000001	31050000	0.022566124920331	76	2.5642468242011e-4	48739	8368	32633364	317580
FNM	NYS	SUPER_5	31050001	31100000	0.012485703393061	104	3.1766427742277e-4	48860	10492	33028580	780
FNM	NYS	SUPER_5	31100001	31150000	-0.011466011466011	79	2.2390536682154e-4	48765	7326	32719180	404144
FNM	NYS	SUPER_5	31150001	31200000	-8.5336895221134e-4	92	2.7212915254426e-4	48964	8984	33013736	85928
FNM	NYS	SUPER_5	31200001	31250000	-0.022233536999321	103	3.8533679691731e-4	49011	12766	33129460	1976
FNM	NYS	SUPER_5	31250001	31300000	0.01952045328911	87	2.9247534421935e-4	48798	9648	32987396	52
FNM	NYS	SUPER_5	31300001	31350000	0.028236373165618	101	2.3295340846366e-4	48632	7632	32761916	257304
FNM	NYS	SUPER_5	31350001	31400000	-0.0086662600386297	57	2.0209827190261e-4	48431	6558	32449560	494624
FNM	NYS	SUPER_5	31400001	31450000	-0.011048526863085	40	1.3983027948365e-4	48900	4616	33011448	44952
FNM	NYS	SUPER_5	31450001	31500000	-0.0077519379844961	50	1.9618230116902e-4	48116	6278	32000848	1154248
FNM	NYS	SUPER_5	31500001	31550000	0.0070376103657837	106	3.5054543156821e-4	49084	11628	33171164	9620
FNM	NYS	SUPER_5	31550001	31600000	-0.012065890252859	54	2.0954407641255e-4	47172	6354	30322976	2839556
FNM	NYS	SUPER_5	31600001	31650000	-0.021668822768435	44	1.420471250985e-4	48789	4638	32651136	398504
FNM	NYS	SUPER_5	31650001	31700000	-0.013016820749872	83	3.1745841520993e-4	48905	10384	32709796	513576
FNM	NYS	SUPER_5	31700001	31750000	-0.0050674105067411	61	2.1603103326468e-4	49098	7170	33189676	572
FNM	NYS	SUPER_5	31750001	31800000	-0.015257685352622	83	2.6760355332031e-4	48911	8848	33063836	0
FNM	NYS	SUPER_5	31800001	31850000	0.024218639513506	51	1.4376735867339e-4	48745	4714	32789084	162536
FNM	NYS	SUPER_5	31850001	31900000	0.024733169129721	34	1.3242931300011e-4	37188	3248	24526292	8736288
FNM	NYS	SUPER_5	31900001	31950000	-0.0052552552552553	34	9.3938523973853e-5	46408	2886	30722220	2283480
FNM	NYS	SUPER_5	31950001	32000000	-0.003383945386064	73	1.7141362980467e-4	48881	5664	33042880	676
FNM	NYS	SUPER_5	32000001	32050000	-0.0036892361111111	85	3.0333040008624e-4	48767	9984	32914604	51888
FNM	NYS	SUPER_5	32050001	32100000	0.01946732564525	73	1.8547358648349e-4	48706	6070	32727032	198224
FNM	NYS	SUPER_5	32100001	32150000	0.045753131683471	59	1.3244473558277e-4	48742	4364	32949592	0
FNM	NYS	SUPER_5	32150001	32200000	0.0054858485160995	98	3.5068841135739e-4	49097	11636	33180452	9120
FNM	NYS	SUPER_5	32200001	32250000	0.013092393468738	79	2.0154076348553e-4	49148	6696	33224048	0
FNM	NYS	SUPER_5	32250001	32300000	-0.003868771278242	66	1.9463506016579e-4	49119	6462	33200596	3848
FNM	NYS	SUPER_5	32300001	32350000	0.017996331957818	81	1.7536923425398e-4	49071	5816	33164312	7684
FNM	NYS	SUPER_5	32350001	32400000	-0.013151698620922	92	2.9892666324485e-4	49079	9910	33151944	25460
FNM	NYS	SUPER_5	32400001	32450000	-7.03933747412e-4	118	4.8658417906298e-4	48972	16100	33087800	17272
FNM	NYS	SUPER_5	32450001	32500000	-0.012349750806215	84	2.7520547525771e-4	48893	9096	33051668	0
FNM	NYS	SUPER_5	32500001	32550000	0.021923986986099	85	2.7192809323635e-4	49048	9016	33155824	624
FNM	NYS	SUPER_5	32550001	32600000	0.012071899595831	77	2.8267367323765e-4	49225	9402	33260968	15132
FNM	NYS	SUPER_5	32600001	32650000	0.013473969252271	91	2.2983687364031e-4	49123	7632	33206160	988
FNM	NYS	SUPER_5	32650001	32700000	0.0015281865519584	80	2.6590797308532e-4	49145	8834	33222020	0
FNM	NYS	SUPER_5	32700001	32750000	-0.0086206896551724	96	3.3482138830369e-4	49233	11136	33259524	21984
FNM	NYS	SUPER_5	32750001	32800000	-0.017668371696505	106	2.3595375161637e-4	49124	7820	33142088	65736
FNM	NYS	SUPER_5	32800001	32850000	0.011674605398338	85	2.1527734465619e-4	49054	7138	33157228	3276
FNM	NYS	SUPER_5	32850001	32900000	-0.009229662777689	108	3.775368642996e-4	49045	12514	33146432	7988
FNM	NYS	SUPER_5	32900001	32950000	0.014267091541136	88	2.0823669007419e-4	49070	6904	33154580	16740
FNM	NYS	SUPER_5	32950001	33000000	0.010212877595383	91	2.7179802430279e-4	48760	8894	32722828	238932
FNM	NYS	SUPER_5	33000001	33050000	0.019173547571227	92	2.6919664655832e-4	49248	8962	33291648	0
FNM	NYS	SUPER_5	33050001	33100000	-0.020809091614305	78	2.5904845960514e-4	49084	8594	33175260	5524
FNM	NYS	SUPER_5	33100001	33150000	0.0046845264236569	92	2.7594668375589e-4	49165	9108	33006376	229164
FNM	NYS	SUPER_5	33150001	33200000	-0.0084014532243415	81	2.8767919048969e-4	49082	9542	33168892	10540
FNM	NYS	SUPER_5	33200001	33250000	-0.0077006581179184	83	2.954684651613e-4	49199	9826	33255664	2860
FNM	NYS	SUPER_5	33250001	33300000	0.01984126984127	65	2.1341866391618e-4	49240	7098	33258572	27668
FNM	NYS	SUPER_5	33300001	33350000	0.024817927170868	94	3.8508390751825e-4	48303	11900	30902356	2262204
FNM	NYS	SUPER_5	33350001	33400000	-0.0044680687158154	81	2.612948582341e-4	49010	8654	33119672	11088
FNM	NYS	SUPER_5	33400001	33450000	0.018290345545151	106	3.671983471912e-4	49044	12174	33153744	0
FNM	NYS	SUPER_5	33450001	33500000	0.021330311704835	68	2.5318541313796e-4	49000	8384	33114072	9928
FNM	NYS	SUPER_5	33500001	33550000	0.026930433907178	113	4.0659916211837e-4	48285	13244	32572620	543268
FNM	NYS	SUPER_5	33550001	33600000	0.018248289713174	97	3.2125325910857e-4	48920	10622	33064256	5664
FNM	NYS	SUPER_5	33600001	33650000	0.010101506221349	99	3.0788665270833e-4	48924	10180	33064116	8508
FNM	NYS	SUPER_5	33650001	33700000	0.017677316525393	88	2.775444966986e-4	49049	9202	33155044	2080
FNM	NYS	SUPER_5	33700001	33750000	-0.0083907763006729	91	2.449068479741e-4	49087	8124	33171796	11016
FNM	NYS	SUPER_5	33750001	33800000	0.0089572933998891	66	1.8669267068805e-4	48390	6010	32191944	920564
FNM	NYS	SUPER_5	33800001	33850000	-0.0086350796096559	59	1.5913852358683e-4	48596	5192	32625664	497660
FNM	NYS	SUPER_5	33850001	33900000	-0.0027230971128609	51	1.5654614339331e-4	48781	5080	32450496	639028
FNM	NYS	SUPER_5	33900001	33950000	0.0038059531924563	35	1.1558984782325e-4	37710	2934	25382852	7942596
FNM	NYS	SUPER_5	33950001	34000000	-0.0065754159957059	46	1.5386675708713e-4	48294	4968	32287676	789680
FNM	NYS	SUPER_5	34000001	34050000	-0.01631685538065	68	2.1786927578712e-4	49175	7242	33240116	2184
FNM	NYS	SUPER_5	34050001	34100000	0.001439107753193	59	2.2490312355605e-4	49068	7412	32956412	213556
FNM	NYS	SUPER_5	34100001	34150000	-0.0071301247771836	42	1.4646554715817e-4	49116	4862	33195520	6896
FNM	NYS	SUPER_5	34150001	34200000	-0.018488827810862	95	3.9640471995813e-4	48920	13098	33041988	27932
FNM	NYS	SUPER_5	34200001	34250000	-0.010336906584992	54	2.0071344562467e-4	48661	6530	32533944	461616
FNM	NYS	SUPER_5	34250001	34300000	-0.023827439177326	22	1.1854128394214e-4	33866	2658	22422568	10955608
FNM	NYS	SUPER_5	34300001	34350000	-0.0022149185481566	69	2.313715485865e-4	45039	6998	30245724	2932356
FNM	NYS	SUPER_5	34350001	34400000	-0.0068868892572421	81	2.5609814374632e-4	48902	8446	32979544	78208
FNM	NYS	SUPER_5	34400001	34450000	-6.5469509913954e-4	62	1.6143917010724e-4	48990	5346	33114640	2600
FNM	NYS	SUPER_5	34450001	34500000	-0.021013294124854	93	3.3127473372903e-4	48598	10882	32848868	3380
FNM	NYS	SUPER_5	34500001	34550000	-0.014668094218415	101	2.822475706462e-4	48989	9340	33091516	25048
FNM	NYS	SUPER_5	34550001	34600000	-0.016198660534173	80	2.5038788605102e-4	48878	8262	32996804	44724
FNM	NYS	SUPER_5	34600001	34650000	-0.0036519733470015	87	2.36567604134e-4	48844	7804	32988456	30088
FNM	NYS	SUPER_5	34650001	34700000	-0.0017213446739571	86	2.4835287424847e-4	49044	8230	33138332	15412
FNM	NYS	SUPER_5	34700001	34750000	-0.0046992481203008	115	4.1826003824092e-4	48922	13832	33070336	936
FNM	NYS	SUPER_5	34750001	34800000	-0.0072115384615385	110	3.2562318485245e-4	49148	10816	33216308	7740
FNM	NYS	SUPER_5	34800001	34850000	0.002414605418139	87	2.5590387418572e-4	49079	8490	33176520	884
FNM	NYS	SUPER_5	34850001	34900000	-0.0067686357243319	98	2.8565784289277e-4	49100	9480	33186556	5044
FNM	NYS	SUPER_5	34900001	34950000	0.016315261044177	83	2.6018228433535e-4	49094	8632	33176740	10804
FNM	NYS	SUPER_5	34950001	35000000	-0.0064644607843137	62	1.6434947998495e-4	49092	5440	33100196	85996
FNM	NYS	SUPER_5	35000001	35050000	-0.0023593808984522	76	2.1332372128374e-4	49053	7064	33113992	45836
FNM	NYS	SUPER_5	35050001	35100000	-0.014303253529773	73	1.6459820577649e-4	48816	5430	32989424	10192
FNM	NYS	SUPER_5	35100001	35150000	0.034165734873897	63	1.6150041895002e-4	49153	5366	33225920	1508
FNM	NYS	SUPER_5	35150001	35200000	0.01419843597263	72	2.0539565346657e-4	49145	6820	33204208	17812
FNM	NYS	SUPER_5	35200001	35250000	-0.01039603960396	65	2.1348038981821e-4	49008	7070	33117796	11612
FNM	NYS	SUPER_5	35250001	35300000	-0.025156412930136	89	3.4735465344763e-4	49023	11508	33130404	9144
FNM	NYS	SUPER_5	35300001	35350000	-0.016437308868502	60	1.7124204380098e-4	48969	5668	33099348	3696
FNM	NYS	SUPER_5	35350001	35400000	-0.0084411583487369	51	1.6309485910534e-4	49176	5410	33170880	72096
FNM	NYS	SUPER_5	35400001	35450000	0.0092424242424242	53	1.6594453638777e-4	49029	5500	33143604	0
FNM	NYS	SUPER_5	35450001	35500000	0.0076442721791559	71	1.8814609130749e-4	48838	6192	32910596	103892
FNM	NYS	SUPER_5	35500001	35550000	-0.017338082371244	62	2.5368715681194e-4	48365	8142	32094648	669044
FNM	NYS	SUPER_5	35550001	35600000	0.010639629490549	61	1.6030039921601e-4	49160	5326	33225120	7040
FNM	NYS	SUPER_5	35600001	35650000	0.021880998080614	48	1.571818720367e-4	49072	5210	33146316	26356
FNM	NYS	SUPER_5	35650001	35700000	-0.010322412896516	82	1.9453065973146e-4	49166	6410	32951104	285112
FNM	NYS	SUPER_5	35700001	35750000	-0.014160659114315	90	2.3443791578174e-4	49095	7768	33134572	53648
FNM	NYS	SUPER_5	35750001	35800000	-0.011757068667051	80	2.0799557556324e-4	49302	6932	33327632	520
FNM	NYS	SUPER_5	35800001	35850000	0.0023799116032833	118	4.1258366346639e-4	49215	13726	33268404	936
FNM	NYS	SUPER_5	35850001	35900000	-0.0037753089982206	111	4.1704805312991e-4	49209	13862	33238376	26908
FNM	NYS	SUPER_5	35900001	35950000	-0.010341900131203	82	2.5969203254743e-4	49210	8638	33262476	3484
FNM	NYS	SUPER_5	35950001	36000000	-0.022801009372747	72	1.6677682915524e-4	49217	5548	33266012	4680
FNM	NYS	SUPER_5	36000001	36050000	-0.0083857442348008	72	1.7215779037461e-4	49199	5724	33248568	9956
FNM	NYS	SUPER_5	36050001	36100000	0.011949685534591	75	2.077761224042e-4	49158	6890	33160692	70116
FNM	NYS	SUPER_5	36100001	36150000	-0.012177743230988	59	1.5692555215167e-4	49006	5146	32792620	415204
FNM	NYS	SUPER_5	36150001	36200000	-0.0070173392426716	82	2.5718615430209e-4	49318	8574	33337720	1248
FNM	NYS	SUPER_5	36200001	36250000	0.0013872030518467	101	3.4655394259043e-4	49236	11534	33281976	1560
FNM	NYS	SUPER_5	36250001	36300000	0.0086091410559496	75	2.5485744431365e-4	49193	8460	33195028	59440
FNM	NYS	SUPER_5	36300001	36350000	0.0011467889908257	54	1.7058923592756e-4	49180	5668	33226012	19668
FNM	NYS	SUPER_5	36350001	36400000	-0.0034110740917024	54	1.2733020023871e-4	48820	4202	33000812	1508
FNM	NYS	SUPER_5	36400001	36450000	0.019332017110892	54	1.8404397482177e-4	48867	6078	33024716	9376
FNM	NYS	SUPER_5	36450001	36500000	0.0035816618911175	47	1.7041173721827e-4	48819	5584	32767696	241384
FNM	NYS	SUPER_5	36500001	36550000	0.002132684715172	70	2.8870870512924e-4	48819	9456	32752736	315832
FNM	NYS	SUPER_5	36550001	36600000	0.0060697182314289	62	1.8109371893408e-4	48901	5986	33054708	2368
FNM	NYS	SUPER_5	36600001	36650000	0.0018245991864082	67	1.7212703543617e-4	48549	5572	32371440	581532
FNM	NYS	SUPER_5	36650001	36700000	-0.0096984515077425	70	2.5021344614024e-4	48697	8180	32692088	227084
FNM	NYS	SUPER_5	36700001	36750000	-0.0051063649461819	92	2.4667973343787e-4	48745	7866	31887500	1326408
FNM	NYS	SUPER_5	36750001	36800000	-0.016267712202504	60	1.4792632084834e-4	49050	4846	32759552	436780
FNM	NYS	SUPER_5	36800001	36850000	0.011370644465002	42	1.3049574500576e-4	49153	4324	33135180	92248
FNM	NYS	SUPER_5	36850001	36900000	-0.016052631578947	17	5.8242917845115e-5	48874	1900	32621992	463476
FNM	NYS	SUPER_5	36900001	36950000	-0.0046476437527021	31	4.6497311116584e-5	49058	1542	33163208	0
FNM	NYS	SUPER_5	36950001	37000000	0.03118550791103	68	2.6291325490347e-4	49101	8722	33174440	17836
FNM	NYS	SUPER_5	37000001	37050000	0.050276317563014	44	1.5028950632845e-4	48773	4946	32909816	60732
FNM	NYS	SUPER_5	37050001	37100000	-0.021235721703011	38	9.9299066143324e-5	48365	3210	32326588	486452
FNM	NYS	SUPER_5	37100001	37150000	-0.020640432098765	27	1.0500315738661e-4	48717	3456	32913296	19396
FNM	NYS	SUPER_5	37150001	37200000	-0.015902872777018	41	8.9558386493566e-5	48578	2924	32649092	361340
FNM	NYS	SUPER_5	37200001	37250000	0.023930701213243	52	1.9714572876056e-4	49018	6484	32889376	246792
FNM	NYS	SUPER_5	37250001	37300000	0.0057590416954619	51	1.8171413315263e-4	48549	5788	31852228	1048016
FNM	NYS	SUPER_5	37300001	37350000	-0.022648083623693	73	2.2787541084452e-4	48527	7462	32745964	58288
FNM	NYS	SUPER_5	37350001	37400000	0.0012677484787018	98	2.9910997491116e-4	48773	9860	32964464	6084
FNM	NYS	SUPER_5	37400001	37450000	-0.010698617664101	93	2.4488326541831e-4	48981	8054	32889140	222016
FNM	NYS	SUPER_5	37450001	37500000	-0.0031544256120527	68	2.1959349645946e-4	48381	7080	32241392	677780
FNM	NYS	SUPER_5	37500001	37550000	-0.0047785194174757	87	2.0266442227297e-4	48235	6592	32526676	80184
FNM	NYS	SUPER_5	37550001	37600000	-0.015087761481125	83	2.5313765307859e-4	48610	8318	32859592	768
FNM	NYS	SUPER_5	37600001	37650000	-0.024472718936268	74	2.6503711977928e-4	48701	8724	32916144	5732
FNM	NYS	SUPER_5	37650001	37700000	-0.009093137254902	70	2.0564201861593e-4	48944	6800	33067172	18972
FNM	NYS	SUPER_5	37700001	37750000	-0.0044119723281096	97	2.8622657360969e-4	48810	9444	32994840	720
FNM	NYS	SUPER_5	37750001	37800000	-0.017530864197531	66	2.0498454386171e-4	48955	6750	32929312	277836
FNM	NYS	SUPER_5	37800001	37850000	-0.0041645739159551	65	2.4157291510198e-4	48770	7964	32967272	1248
FNM	NYS	SUPER_5	37850001	37900000	0.0088130659767141	80	1.8638396422778e-4	49120	6184	33178820	26300
FNM	NYS	SUPER_5	37900001	37950000	-0.011160375928452	89	2.6551765982225e-4	49020	8796	33127740	9780
FNM	NYS	SUPER_5	37950001	38000000	0.0078639904134212	57	2.0708606578786e-4	48544	6676	32237804	1015312
FNM	NYS	SUPER_5	38000001	38050000	0.0065911431513903	82	2.9265622748943e-4	49082	9710	33178860	572
FNM	NYS	SUPER_5	38050001	38100000	0.0030501089324619	61	1.398826960168e-4	48717	4590	32813208	124216
FNM	NYS	SUPER_5	38100001	38150000	-0.01134050004072	73	2.4778431903626e-4	48871	8186	33036796	0
FNM	NYS	SUPER_5	38150001	38200000	-0.011977516221518	76	2.6760991995689e-4	48916	8836	33018208	49008
FNM	NYS	SUPER_5	38200001	38250000	0.045273121222488	67	1.7678117466161e-4	48922	5846	33069132	2140
FNM	NYS	SUPER_5	38250001	38300000	0.0113596947624	72	2.3374303225034e-4	48765	7688	32890820	97980
FNM	NYS	SUPER_5	38300001	38350000	0.012678483505662	79	2.8577231369804e-4	49103	9478	33166264	27364
FNM	NYS	SUPER_5	38350001	38400000	0.0045318002900352	62	1.9392184575994e-4	49098	6436	33188628	1620
FNM	NYS	SUPER_5	38400001	38450000	0.007703081232493	68	1.865408430392e-4	49086	6188	33172360	9776
FNM	NYS	SUPER_5	38450001	38500000	-0.013713996236793	90	2.7753488286895e-4	49101	9212	33192224	52
FNM	NYS	SUPER_5	38500001	38550000	0.0024240979176601	80	2.5390270985749e-4	48886	8388	33036276	10660
FNM	NYS	SUPER_5	38550001	38600000	-0.012373585158395	92	3.0032168271862e-4	49045	9954	33144460	9960
FNM	NYS	SUPER_5	38600001	38650000	0.0088652482269504	60	1.5769487548388e-4	48777	5170	32784832	410824
FNM	NYS	SUPER_5	38650001	38700000	-0.022832248582826	83	2.8866327268637e-4	49113	9526	33000388	200000
FNM	NYS	SUPER_5	38700001	38750000	-0.020282186948854	69	2.0699590170019e-4	48944	6804	32870216	215928
FNM	NYS	SUPER_5	38750001	38800000	-0.010175263726223	88	2.4229205750575e-4	49040	8026	33125312	25728
FNM	NYS	SUPER_5	38800001	38850000	-0.01477195038578	64	2.058971899166e-4	49106	6826	33152468	43188
FNM	NYS	SUPER_5	38850001	38900000	-0.018578774001768	79	2.5019900137492e-4	49066	8298	33165600	3016
FNM	NYS	SUPER_5	38900001	38950000	-0.0065825190010858	85	3.0475354732012e-4	48748	9824	32235884	842824
FNM	NYS	SUPER_5	38950001	39000000	0.0058932121556376	101	4.2699894566066e-4	48801	14084	32983688	5788
FNM	NYS	SUPER_5	39000001	39050000	0.022023258207266	65	2.1332673660411e-4	45913	6478	30366564	2872356
FNM	NYS	SUPER_5	39050001	39100000	0.013345558272209	69	1.9764880079369e-4	48979	6544	33109232	572
FNM	NYS	SUPER_5	39100001	39150000	0.0094318386457771	60	2.2330953415894e-4	49047	7404	33155772	0
FNM	NYS	SUPER_5	39150001	39200000	-0.0027216610549944	117	3.6136710651654e-4	48708	11880	32875156	51452
FNM	NYS	SUPER_5	39200001	39250000	0.038022165387894	72	2.3579165328906e-4	49074	7820	33164872	9152
FNM	NYS	SUPER_5	39250001	39300000	0.013681592039801	59	1.8242625834487e-4	48948	6030	33054452	170948
FNM	NYS	SUPER_5	39300001	39350000	0.017352408799777	94	2.8773454000754e-4	49232	9576	33280676	156
FNM	NYS	SUPER_5	39350001	39400000	-0.0011466468327755	65	1.6205656226021e-4	49095	5378	33185944	2276
FNM	NYS	SUPER_5	39400001	39450000	0.033113893085834	79	2.7864055644874e-4	49201	9266	33254312	5564
FNM	NYS	SUPER_5	39450001	39500000	-0.0015572494057864	74	2.4447828922184e-4	49218	8134	33270848	520
FNM	NYS	SUPER_5	39500001	39550000	0.0080568720379147	102	3.1674836873089e-4	49271	10550	33307196	0
FNM	NYS	SUPER_5	39550001	39600000	0.0044014084507042	92	2.225527426491e-4	49083	7384	33178652	1456
FNM	NYS	SUPER_5	39600001	39650000	-0.0050101471334348	49	1.8310835206803e-4	43883	5256	28704316	4359520
FNM	NYS	SUPER_5	39650001	39700000	0.014453371140517	103	2.5504343572917e-4	49096	8464	33186504	2392
FNM	NYS	SUPER_5	39700001	39750000	-0.002594590177331	95	2.4558039576072e-4	49143	8158	33219264	1404
FNM	NYS	SUPER_5	39750001	39800000	0.026659856996936	104	2.9504019056161e-4	49093	9790	33181920	4948
FNM	NYS	SUPER_5	39800001	39850000	0.029639079949708	65	2.7160239386144e-4	49095	9014	33188220	0
FNM	NYS	SUPER_5	39850001	39900000	0.011081560283688	72	1.481637934975e-4	48838	4888	32990516	23972
FNM	NYS	SUPER_5	39900001	39950000	5.9594755661503e-4	84	2.5399723224756e-4	48932	8390	33031856	46176
FNM	NYS	SUPER_5	39950001	40000000	0.03198991639543	88	3.1889620273568e-4	48714	10446	32756740	215160
FNM	NYS	SUPER_5	40000001	40050000	-0.010799808429119	78	2.1020517111969e-4	49011	6960	33110508	20928
FNM	NYS	SUPER_5	40050001	40100000	0.0080966104020859	95	2.9403707578736e-4	48882	9716	33043452	780
FNM	NYS	SUPER_5	40100001	40150000	0.0034154623706863	67	2.5580215155002e-4	48849	8442	33002068	19856
FNM	NYS	SUPER_5	40150001	40200000	0.0054543729842535	81	3.2007650259553e-4	49066	10542	32935876	232740
FNM	NYS	SUPER_5	40200001	40250000	-0.0049556318877916	84	2.8171324228839e-4	48920	9316	33069088	832
FNM	NYS	SUPER_5	40250001	40300000	0.0095089070775157	72	2.5143168981101e-4	49028	8308	33042772	100156
FNM	NYS	SUPER_5	40300001	40350000	-0.016383701188455	73	1.7711573313344e-4	49194	5890	33255092	52
FNM	NYS	SUPER_5	40350001	40400000	0.021411518949567	49	2.0450948604221e-4	48961	6702	32771096	326540
FNM	NYS	SUPER_5	40400001	40450000	0.0065396113602392	81	3.0683656381075e-4	47975	9812	31977936	1190004
FNM	NYS	SUPER_5	40450001	40500000	0.0073041168658699	127	3.8390870082114e-4	48751	12550	32690064	265612
FNM	NYS	SUPER_5	40500001	40550000	0.0034874179431072	76	2.2050155418615e-4	49084	7312	33160764	20020
FNM	NYS	SUPER_5	40550001	40600000	0.0050342430747215	68	1.9618957845291e-4	49203	6522	33243356	17872
FNM	NYS	SUPER_5	40600001	40650000	-0.0094972067039106	75	2.6887399296926e-4	49242	8950	33286968	624
FNM	NYS	SUPER_5	40650001	40700000	0.033253968253968	78	2.5357345370908e-4	49004	8400	33126496	208
FNM	NYS	SUPER_5	40700001	40750000	-0.0075099115584019	108	2.6518866244468e-4	49064	8744	32972752	194512
FNM	NYS	SUPER_5	40750001	40800000	-0.013602208944414	92	2.2131795624348e-4	49221	7364	33273396	0
FNM	NYS	SUPER_5	40800001	40850000	-0.0031621672644893	93	3.1986266859063e-4	49000	10594	33120464	3536
FNM	NYS	SUPER_5	40850001	40900000	-8.0997588908981e-4	100	2.6641775315408e-4	49140	8848	33211000	7640
FNM	NYS	SUPER_5	40900001	40950000	-0.0025221644756955	75	1.9768244379255e-4	48979	6542	33093480	16324
FNM	NYS	SUPER_5	40950001	41000000	-0.011255377996312	115	3.9522038394677e-4	48839	13016	32933524	273624
FNM	NYS	SUPER_5	41000001	41050000	-0.0065991085109347	88	2.8852317969665e-4	49085	9572	33175844	5616
FNM	NYS	SUPER_5	41050001	41100000	-0.0035612535612536	64	1.8288787530342e-4	49217	6084	33266284	4408
FNM	NYS	SUPER_5	41100001	41150000	0.0019916711931921	75	2.2371622914812e-4	48756	7364	32916700	42356
FNM	NYS	SUPER_5	41150001	41200000	0.0098674067221708	62	1.9571859685156e-4	49061	6486	33139416	25820
FNM	NYS	SUPER_5	41200001	41250000	0.0031334988766702	58	1.7202352017362e-4	48781	5638	32774588	201368
FNM	NYS	SUPER_5	41250001	41300000	-0.0049554013875124	62	1.8407462033621e-4	48837	6054	32888836	124976
FNM	NYS	SUPER_5	41300001	41350000	0.012962962962963	63	1.5199137654006e-4	49083	5040	33159776	20332
FNM	NYS	SUPER_5	41350001	41400000	0.0028354691412579	57	1.3673919261881e-4	48964	4526	33099508	156
FNM	NYS	SUPER_5	41400001	41450000	-0.016573295985061	64	1.2917322382596e-4	49076	4284	33164768	10608
FNM	NYS	SUPER_5	41450001	41500000	0.015120437572315	75	1.9149403903046e-4	48961	6338	33097636	0
FNM	NYS	SUPER_5	41500001	41550000	0.0048300607207633	78	2.5574352028687e-4	48923	8454	33056556	15392
FNM	NYS	SUPER_5	41550001	41600000	0.034274193548387	35	1.0622491161323e-4	47914	3224	30350696	2301456
FNM	NYS	SUPER_5	41600001	41650000	-0.0094143130883946	86	2.4309051217913e-4	48710	8002	32917780	10180
FNM	NYS	SUPER_5	41650001	41700000	-0.007745071318252	50	2.2952633246949e-4	48614	7338	31970188	1023344
FNM	NYS	SUPER_5	41700001	41750000	0.0069286090159621	92	3.4483438574054e-4	48916	11402	33065148	2068
FNM	NYS	SUPER_5	41750001	41800000	0.01174356402541	92	2.4522711055807e-4	48672	7976	32524952	539560
FNM	NYS	SUPER_5	41800001	41850000	-0.0062421972534332	74	1.9456294931198e-4	48860	6408	32935356	94004
FNM	NYS	SUPER_5	41850001	41900000	0.017626101631352	108	3.2269010640484e-4	48896	10666	33053384	312
FNM	NYS	SUPER_5	41900001	41950000	0.014150943396226	73	2.4943578277583e-4	49056	8268	33146808	15048
FNM	NYS	SUPER_5	41950001	42000000	-0.012372634643377	83	2.4757205806376e-4	49265	8244	33299396	3744
FNM	NYS	SUPER_5	42000001	42050000	0.012868587012102	113	3.5276284800533e-4	49265	11734	33263140	40000
FNM	NYS	SUPER_5	42050001	42100000	0.042242332135949	116	4.3750021155716e-4	48999	14476	33087984	35340
FNM	NYS	SUPER_5	42100001	42150000	5.6056877221766e-4	116	3.6885317827984e-4	48906	12190	33048380	12076
FNM	NYS	SUPER_5	42150001	42200000	-0.0073874057468922	89	2.9594567096076e-4	49058	9814	33161492	1716
FNM	NYS	SUPER_5	42200001	42250000	-0.010081696506171	115	3.4853903800802e-4	48920	11506	33012084	57836
FNM	NYS	SUPER_5	42250001	42300000	-0.0078831272148695	94	2.7743430393003e-4	49169	9218	33225884	12360
FNM	NYS	SUPER_5	42300001	42350000	0.016713747645951	81	2.8459241875975e-4	48592	9204	32340988	727580
FNM	NYS	SUPER_5	42350001	42400000	0.025261324041812	73	2.252195694618e-4	49015	7462	33132112	2028
FNM	NYS	SUPER_5	42400001	42450000	-0.019556801495127	94	3.0077861549568e-4	49123	9988	33207148	0
FNM	NYS	SUPER_5	42450001	42500000	-0.028713141609028	94	3.3141262005262e-4	49048	10988	33155044	1404
FNM	NYS	SUPER_5	42500001	42550000	0.0040041867484543	103	4.1314345267489e-4	49197	13694	33145872	111300
FNM	NYS	SUPER_5	42550001	42600000	-0.010956049507451	109	4.7756413581398e-4	49060	15836	33159944	4616
FNM	NYS	SUPER_5	42600001	42650000	0.007153905645785	77	2.0839387312343e-4	48999	6896	33091184	32140
FNM	NYS	SUPER_5	42650001	42700000	0.0092652099400171	79	2.8042368727112e-4	49275	9336	33292480	17420
FNM	NYS	SUPER_5	42700001	42750000	0.015308151093439	89	3.0325549293366e-4	49073	10060	33173348	0
FNM	NYS	SUPER_5	42750001	42800000	0.025	85	2.6061349990023e-4	48932	8620	33075800	2232
FNM	NYS	SUPER_5	42800001	42850000	0.0075820523473203	96	2.8999730966351e-4	49136	9628	33200308	15628
FNM	NYS	SUPER_5	42850001	42900000	-0.0020833333333333	70	1.9912709481097e-4	48936	6560	32943784	174808
FNM	NYS	SUPER_5	42900001	42950000	0.015691651432054	69	2.3407023378536e-4	48571	7658	32716676	433012
FNM	NYS	SUPER_5	42950001	43000000	0.010383203304268	85	2.6346045330432e-4	48939	8716	33082764	0
FNM	NYS	SUPER_5	43000001	43050000	-0.016765285996055	43	1.3508787290894e-4	48467	4394	32526976	392872
FNM	NYS	SUPER_5	43050001	43100000	-0.0087813620071685	38	1.1394750548694e-4	48729	3720	32646612	423984
FNM	NYS	SUPER_5	43100001	43150000	-3.8380349261178e-4	35	1.0604563930807e-4	48922	3474	32759480	330044
FNM	NYS	SUPER_5	43150001	43200000	-0.012527233115468	51	1.7926398536584e-4	48788	5814	32432616	610940
FNM	NYS	SUPER_5	43200001	43250000	-0.0048086033731287	72	2.1474548204318e-4	48935	7036	32764368	315692
FNM	NYS	SUPER_5	43250001	43300000	-0.012439406900485	53	1.4320420699415e-4	48518	4676	32652672	280696
FNM	NYS	SUPER_5	43300001	43350000	0.0013020833333333	56	1.3192164242445e-4	48809	4352	32989280	5604
FNM	NYS	SUPER_5	43350001	43400000	-0.013002582073036	43	1.6533429545574e-4	48657	5422	32794164	194636
FNM	NYS	SUPER_5	43400001	43450000	0.033194869552543	41	1.377049859441e-4	49136	4574	33215936	0
FNM	NYS	SUPER_5	43450001	43500000	-0.018769349845201	27	7.8056098652276e-5	48971	2584	33104396	0
FNM	NYS	SUPER_5	43500001	43550000	0.0018158236057069	24	7.7596993222189e-5	49005	2570	33119840	7540
FNM	NYS	SUPER_5	43550001	43600000	0.010820244328098	35	1.1598384970436e-4	48748	3820	32935620	18028
FNM	NYS	SUPER_5	43600001	43650000	-0.006298832411553	57	2.3311351369537e-4	49046	7594	32576404	578692
FNM	NYS	SUPER_5	43650001	43700000	-0.0047808764940239	79	2.2693223303246e-4	49121	7530	33181712	24084
FNM	NYS	SUPER_5	43700001	43750000	0.014619539689995	88	2.6223552272691e-4	48908	8516	32474624	587184
FNM	NYS	SUPER_5	43750001	43800000	-0.012221002561288	79	2.7546226862379e-4	48932	9110	33071680	6352
FNM	NYS	SUPER_5	43800001	43850000	0.0041802388707926	71	2.7818019770185e-4	48987	9210	33108036	7176
FNM	NYS	SUPER_5	43850001	43900000	0.0018902831402831	84	2.5102746194396e-4	48845	8288	33016308	2912
FNM	NYS	SUPER_5	43900001	43950000	0.038742528226699	80	2.7616520071469e-4	48889	9034	32712304	354236
FNM	NYS	SUPER_5	43950001	44000000	-0.0040225261464199	87	2.9939921440826e-4	49143	9944	33213180	7488
FNM	NYS	SUPER_5	44000001	44050000	0.01041217091066	76	2.7932657821928e-4	49236	9268	33179800	103736
FNM	NYS	SUPER_5	44050001	44100000	-0.0098583405608557	83	3.4665744652065e-4	49206	11530	33260500	2756
FNM	NYS	SUPER_5	44100001	44150000	-0.022153719687628	75	2.4441162316803e-4	49086	8110	33181728	408
FNM	NYS	SUPER_5	44150001	44200000	-0.0040093957557104	104	3.7117212585723e-4	49213	12346	33262196	5792
FNM	NYS	SUPER_5	44200001	44250000	0.038175046554935	88	2.8004314132587e-4	49174	9308	33237736	3888
FNM	NYS	SUPER_5	44250001	44300000	9.4876660341556e-4	86	2.5341759107585e-4	49232	8432	33273144	7688
FNM	NYS	SUPER_5	44300001	44350000	0.0027513523596344	94	2.1502421218353e-4	49178	7148	33242768	1560
FNM	NYS	SUPER_5	44350001	44400000	6.3437139561707e-4	96	2.6354035061141e-4	48963	8670	32898188	200800
FNM	NYS	SUPER_5	44400001	44450000	0.0044570502431118	70	1.8687431179067e-4	48845	6170	33016844	2376
FNM	NYS	SUPER_5	44450001	44500000	-0.008880815420325	73	1.9953016475646e-4	48976	6606	33107776	0
FNM	NYS	SUPER_5	44500001	44550000	-0.0010671034345841	77	2.0422685114794e-4	48776	6716	32885000	87576
FNM	NYS	SUPER_5	44550001	44600000	-0.0022375915378356	83	2.2633089564666e-4	48670	7374	32580616	320304
FNM	NYS	SUPER_5	44600001	44650000	0.009781269254467	96	3.2647813731007e-4	49026	10820	33141576	0
FNM	NYS	SUPER_5	44650001	44700000	0.012911865777239	66	1.9974397885161e-4	48891	6596	33022272	28044
FNM	NYS	SUPER_5	44700001	44750000	0.0043887038578962	85	2.9080938231942e-4	48874	9608	33038824	0
FNM	NYS	SUPER_5	44750001	44800000	0.0086648835395074	51	1.8363902180018e-4	48840	5982	32574776	445796
FNM	NYS	SUPER_5	44800001	44850000	-0.019157088122605	43	1.3654388944364e-4	49033	4524	33132204	14104
FNM	NYS	SUPER_5	44850001	44900000	0.0037088092424839	53	1.576262027767e-4	48346	5078	32215456	830128
FNM	NYS	SUPER_5	44900001	44950000	-0.0059090059790732	69	2.1517923018665e-4	49092	7136	33163052	23140
FNM	NYS	SUPER_5	44950001	45000000	-0.026755462086692	59	1.721117649039e-4	49067	5706	33152876	16416
FNM	NYS	SUPER_5	45000001	45050000	-0.013878453961099	77	2.4286684328088e-4	48908	7986	32882216	307356
FNM	NYS	SUPER_5	45050001	45100000	0.012754759989273	80	2.9954196346745e-4	49114	9944	33197352	3712
FNM	NYS	SUPER_5	45100001	45150000	0.010427528675704	83	2.3111928369892e-4	49105	7672	33194980	0
FNM	NYS	SUPER_5	45150001	45200000	-0.0091402582159624	104	3.4214752750824e-4	49123	11360	33202052	5096
FNM	NYS	SUPER_5	45200001	45250000	-0.0060971806387226	91	3.2282344867747e-4	49019	10688	33107880	28964
FNM	NYS	SUPER_5	45250001	45300000	-0.0025856589819148	78	3.4916395538545e-4	48887	11538	33044648	2964
FNM	NYS	SUPER_5	45300001	45350000	-0.0024910394265233	66	2.9565527891547e-4	48894	9300	31455552	1629240
FNM	NYS	SUPER_5	45350001	45400000	0.001290684624018	99	3.8723849666975e-4	46411	11880	30678768	1015492
FNM	NYS	SUPER_5	45400001	45450000	-0.0038695979727416	84	2.968568791199e-4	48929	9734	32790212	285792
FNM	NYS	SUPER_5	45450001	45500000	0.040066225165563	114	4.547897431721e-4	49125	15100	33202156	6344
FNM	NYS	SUPER_5	45500001	45550000	0.0081044763584446	76	2.3903144386676e-4	49126	7938	33209020	156
FNM	NYS	SUPER_5	45550001	45600000	0.014549365942029	91	3.5609154213643e-4	48997	11776	33070148	51824
FNM	NYS	SUPER_5	45600001	45650000	0.00137724058543	81	2.4378003127648e-4	49221	8108	33259492	13904
FNM	NYS	SUPER_5	45650001	45700000	0.025200061557402	126	3.9180388244002e-4	49072	12996	33169656	3016
FNM	NYS	SUPER_5	45700001	45750000	-0.014460410770012	112	2.8147345747581e-4	48552	9186	32635404	243208
FNM	NYS	SUPER_5	45750001	45800000	-0.0020240700218818	96	2.7563990981207e-4	49062	9140	33159204	6708
FNM	NYS	SUPER_5	45800001	45850000	-0.0079633040038197	88	3.2850623435865e-4	46681	9774	29752860	3467132
FNM	NYS	SUPER_5	45850001	45900000	0.0042383292383292	82	2.4606239707095e-4	48979	8140	33081040	28764
FNM	NYS	SUPER_5	45900001	45950000	0.0073784722222222	80	3.0194222887076e-4	49082	9984	33065928	113504
FNM	NYS	SUPER_5	45950001	46000000	0.018572117703811	75	2.4954400738063e-4	49213	8292	33228608	39380
FNM	NYS	SUPER_5	46000001	46050000	-0.0041770573566085	83	2.417016179663e-4	49085	8020	33181408	52
FNM	NYS	SUPER_5	46050001	46100000	-0.011368894176747	98	3.0395682716085e-4	49101	10086	33182344	9932
FNM	NYS	SUPER_5	46100001	46150000	-0.019436215100099	91	2.2354813822873e-4	49154	7426	33218796	9308
FNM	NYS	SUPER_5	46150001	46200000	-0.020416110369381	99	2.7114908565922e-4	49051	8988	33147816	10660
FNM	NYS	SUPER_5	46200001	46250000	-7.3954551566492e-4	119	2.9991134528688e-4	49021	9916	33063104	75092
FNM	NYS	SUPER_5	46250001	46300000	-0.011040235525025	71	1.8612128239938e-4	48984	6114	32849548	385316
FNM	NYS	SUPER_5	46300001	46350000	-0.0217164786012	100	3.9424756847602e-4	49245	13116	33268436	21184
FNM	NYS	SUPER_5	46350001	46400000	-0.0114	50	1.5041077181783e-4	49175	5000	33242300	0
FNM	NYS	SUPER_5	46400001	46450000	-0.018873960332694	76	2.3442835221616e-4	47257	7294	31113984	2060716
FNM	NYS	SUPER_5	46450001	46500000	-0.016078201695672	100	3.6041521569789e-4	49067	11952	33161752	7540
FNM	NYS	SUPER_5	46500001	46550000	-0.021243406664094	101	3.1454966406557e-4	48831	10364	32948692	61064
FNM	NYS	SUPER_5	46550001	46600000	-0.0091912980228791	108	3.039085985696e-4	49077	10082	33174448	1604
FNM	NYS	SUPER_5	46600001	46650000	-0.0090076882981496	91	3.100402749347e-4	48821	10232	33002164	832
FNM	NYS	SUPER_5	46650001	46700000	-0.0035542599979544	71	1.9708216796432e-4	48989	6518	33072500	44064
FNM	NYS	SUPER_5	46700001	46750000	-0.0067864271457086	63	2.0311888438838e-4	48723	6680	32887144	221308
FNM	NYS	SUPER_5	46750001	46800000	-0.0064516129032258	47	1.4996991530933e-4	48925	4960	33073300	0
FNM	NYS	SUPER_5	46800001	46850000	-0.020057766367137	26	9.447760795795e-5	48826	3116	32981360	25016
FNM	NYS	SUPER_5	46850001	46900000	-0.010495580808081	32	1.2841486562588e-4	48698	4224	32893388	26460
FNM	NYS	SUPER_5	46900001	46950000	0.023766390614217	35	1.1803581079422e-4	48893	3864	32735828	374652
FNM	NYS	SUPER_5	46950001	47000000	-0.015489673550966	29	9.0639396023992e-5	49000	3002	33120256	3744
FNM	NYS	SUPER_5	47000001	47050000	0.013459335624284	9	3.6293118188726e-5	48373	1164	32072196	1092364
FNM	NYS	SUPER_5	47050001	47100000	0.012231576378721	46	1.6675568034425e-4	48973	5464	32766500	339248
FNM	NYS	SUPER_5	47100001	47150000	0.0063218390804598	62	2.4663477180938e-4	48705	8120	32923176	1404
FNM	NYS	SUPER_5	47150001	47200000	-0.012397415749956	64	2.4770638035321e-4	48633	7636	30826820	2180908
FNM	NYS	SUPER_5	47200001	47250000	-0.006340929573838	47	1.57797769694e-4	48814	5178	32814152	184112
FNM	NYS	SUPER_5	47250001	47300000	-0.0038765220700152	58	2.1206502310625e-4	48888	7008	33046468	1820
FNM	NYS	SUPER_5	47300001	47350000	-0.0074563011856741	65	1.64979024614e-4	48915	5454	33058748	7792
FNM	NYS	SUPER_5	47350001	47400000	0.0059964998970558	68	1.9645733666223e-4	48799	6476	32963900	24224
FNM	NYS	SUPER_5	47400001	47450000	-0.015840125247502	117	4.4240621556593e-4	48534	14478	32725580	417348
FNM	NYS	SUPER_5	47450001	47500000	0.021414665801428	111	2.794713174047e-4	49003	9246	33083896	42132
FNM	NYS	SUPER_5	47500001	47550000	-0.0088720660097733	90	2.5193068146371e-4	48867	8322	33032896	1196
FNM	NYS	SUPER_5	47550001	47600000	-0.026772368140081	67	1.8827637621166e-4	49077	6244	33164012	12040
FNM	NYS	SUPER_5	47600001	47650000	0.0034636769665482	89	2.2803505491797e-4	48669	7314	32074016	995228
FNM	NYS	SUPER_5	47650001	47700000	-0.010912014702504	96	2.6473734989702e-4	48999	8706	32885424	237900
FNM	NYS	SUPER_5	47700001	47750000	-0.0064516129032258	61	2.2765802679976e-4	48855	7440	32680596	345384
FNM	NYS	SUPER_5	47750001	47800000	-0.003482430351393	97	2.8766277079535e-4	49010	9524	33108212	22548
FNM	NYS	SUPER_5	47800001	47850000	0.014370664023786	76	3.0571625774214e-4	48844	10090	33004460	16788
FNM	NYS	SUPER_5	47850001	47900000	-0.0099050425671251	63	1.8453789933512e-4	48964	6108	33098892	772
FNM	NYS	SUPER_5	47900001	47950000	-0.0059948746110196	58	1.0977030458276e-4	49087	3642	33178372	4440
FNM	NYS	SUPER_5	47950001	48000000	0.047446314567615	76	2.0805947288863e-4	49003	6892	33125144	884
FNM	NYS	SUPER_5	48000001	48050000	-0.0054907047124946	65	2.3312278707212e-4	48933	7710	33072700	6008
FNM	NYS	SUPER_5	48050001	48100000	0.011024531024531	91	3.4853000604964e-4	49027	11550	33139184	3068
FNM	NYS	SUPER_5	48100001	48150000	-0.019765397505632	96	3.6681204120532e-4	49169	12134	33079612	158632
FNM	NYS	SUPER_5	48150001	48200000	-0.010220635950681	72	1.8603620233109e-4	49042	6164	33133336	19056
FNM	NYS	SUPER_5	48200001	48250000	-0.0058209049147316	90	3.2314161240405e-4	48947	10594	32784388	303784
FNM	NYS	SUPER_5	48250001	48300000	-0.0068323099082708	125	5.3092367800065e-4	49010	17588	33127172	3588
FNM	NYS	SUPER_5	48300001	48350000	-0.0010728674023472	74	2.3114321393039e-4	48927	7612	32931964	142688
FNM	NYS	SUPER_5	48350001	48400000	-0.0074123989218329	65	2.2600318305076e-4	48771	7420	32831396	312884
FNM	NYS	SUPER_5	48400001	48450000	0.017662053896577	103	2.4889486811291e-4	48962	8238	33098312	0
FNM	NYS	SUPER_5	48450001	48500000	0.0034648457258472	83	2.0278343184895e-4	48209	6590	32497724	468768
FNM	NYS	SUPER_5	48500001	48550000	0.010590277777778	101	3.7870047717474e-4	48977	12480	32954804	153648
FNM	NYS	SUPER_5	48550001	48600000	0.012089810017271	131	3.7351141247913e-4	48942	12352	33069940	14852
FNM	NYS	SUPER_5	48600001	48650000	-0.0021081576535289	94	3.3139465938826e-4	48946	10910	32921472	166024
FNM	NYS	SUPER_5	48650001	48700000	-0.011446686994821	114	4.3375272630625e-4	48901	13774	31755420	1301656
FNM	NYS	SUPER_5	48700001	48750000	-0.0049619736598034	89	3.2746205789281e-4	48838	10782	32925952	88536
FNM	NYS	SUPER_5	48750001	48800000	-0.0026364971298892	56	1.526235294017e-4	48930	4994	32721036	355644
FNM	NYS	SUPER_5	48800001	48850000	-0.012975298362476	31	7.3632248791413e-5	48407	2402	32621576	515944
FNM	NYS	SUPER_5	48850001	48900000	0.02192469027412	67	2.0708189789075e-4	48985	6834	33001436	112424
FNM	NYS	SUPER_5	48900001	48950000	-0.0018834563345633	86	2.7150921553373e-4	48486	8672	31939984	1039352
FNM	NYS	SUPER_5	48950001	49000000	-0.0038245148239459	100	3.1942224131069e-4	48845	10546	33015860	3360
FNM	NYS	SUPER_5	49000001	49050000	-0.0051391961651917	91	2.1893279465533e-4	48871	7232	33032968	3828
FNM	NYS	SUPER_5	49050001	49100000	0.0052824267782427	109	2.8895461901213e-4	48957	9560	33084780	10152
FNM	NYS	SUPER_5	49100001	49150000	0.018388106416275	82	2.1973972766838e-4	48775	7242	32957172	14728
FNM	NYS	SUPER_5	49150001	49200000	-0.019190817492469	71	1.9451198585403e-4	48820	6418	32995396	6924
FNM	NYS	SUPER_5	49200001	49250000	-0.0097952786756783	83	2.0695371789952e-4	48788	6806	32886580	94108
FNM	NYS	SUPER_5	49250001	49300000	-0.021825828438837	85	2.77834354638e-4	48973	9194	33091660	14088
FNM	NYS	SUPER_5	49300001	49350000	0.0098566308243728	41	1.4641034885021e-4	48866	4836	33030452	2964
FNM	NYS	SUPER_5	49350001	49400000	0.047033898305085003	30	1.0850057235584e-4	48902	3540	32626556	552200
FNM	NYS	SUPER_5	49400001	49450000	-0.0011058032554848	61	2.2955666321113e-4	48988	7536	32828496	327952
FNM	NYS	SUPER_5	49450001	49500000	-0.022108049198194	51	1.2972024777355e-4	48831	4282	33009496	260
FNM	NYS	SUPER_5	49500001	49550000	-0.014244396240058	41	1.3928049569113e-4	48967	4610	33098676	3016
FNM	NYS	SUPER_5	49550001	49600000	-0.020211590083689	36	1.2790198454682e-4	48925	4222	33009652	94744
FNM	NYS	SUPER_5	49600001	49650000	0.03328133125325	13	3.9127996282779e-5	48472	1282	32764264	2808
FNM	NYS	SUPER_5	49650001	49700000	-0.019827586206897	11	1.7670271036366e-5	48881	580	32823492	315380
FNM	NYS	SUPER_5	49700001	49750000	0.0034535575978267	108	3.5068077189417e-4	48964	11534	32890312	209352
FNM	NYS	SUPER_5	49750001	49800000	0.027667057444314	76	2.635515878288e-4	48459	8530	32365580	783432
FNM	NYS	SUPER_5	49800001	49850000	0.019144144144144	92	2.2418728775674e-4	48838	7400	33008116	6372
FNM	NYS	SUPER_5	49850001	49900000	0.0050188205771644	64	1.9270443262508e-4	48959	6376	33086940	9344
FNM	NYS	SUPER_5	49900001	49950000	-0.012987012987013	52	1.6485186882073e-4	48735	5390	32696020	329284
FNM	NYS	SUPER_5	49950001	50000000	-0.012145129711209	99	3.3216838644694e-4	48527	10896	32802640	1612
FNM	NYS	SUPER_5	50000001	50050000	-0.019803670507896	65	2.3866357200587e-4	48715	7810	32723888	246660
FNM	NYS	SUPER_5	50050001	50100000	0.0013878831764422	75	1.6780201355126e-4	48873	5524	32919748	118400
FNM	NYS	SUPER_5	50100001	50150000	-0.022284836065574	89	2.9669556530111e-4	48725	9760	32895672	42428
FNM	NYS	SUPER_5	50150001	50200000	-0.012276293749449	66	2.2960290053865e-4	48832	7562	32935124	75308
FNM	NYS	SUPER_5	50200001	50250000	-0.0027991923641703	42	1.1076557186447e-4	48518	3632	32789972	8196
FNM	NYS	SUPER_5	50250001	50300000	-0.0035403050108932	56	2.4036608153014e-4	49009	7956	33099512	30572
FNM	NYS	SUPER_5	50300001	50350000	-0.0024261603375527	38	1.4398741367742e-4	48795	4740	32919544	65876
FNM	NYS	SUPER_5	50350001	50400000	-0.015865954922894	17	3.420869029777e-5	48923	1124	32857148	214800
FNM	NYS	SUPER_5	50400001	50450000	-0.023148148148148	36	1.3108433079811e-4	48755	4320	32955884	2496
FNM	NYS	SUPER_5	50450001	50500000	-0.0058333333333333	41	7.9900029083611e-5	48839	2600	32540664	604968
FNM	NYS	SUPER_5	50500001	50550000	-0.0020508203281313	37	1.0123344383537e-4	48910	3332	32914024	149136
FNM	NYS	SUPER_5	50550001	50600000	-0.0060585276634659	90	2.2092349779901e-4	49087	7290	32997848	184964
FNM	NYS	SUPER_5	50600001	50650000	-0.020143632860396	51	1.1593000045446e-4	48918	3806	32830156	244496
FNM	NYS	SUPER_5	50650001	50700000	0.027202560240964	65	1.6454874180308e-4	48450	5312	32282228	981028
FNM	NYS	SUPER_5	50700001	50750000	0.021365381405442	78	2.4163997676287e-4	48957	7988	33057444	37488
FNM	NYS	SUPER_5	50750001	50800000	-0.0068776125206571	52	2.0626727691463e-4	49185	6858	33248124	936
FNM	NYS	SUPER_5	50800001	50850000	-0.0051389862181733	53	1.7519428211043e-4	48877	5708	32580972	459880
FNM	NYS	SUPER_5	50850001	50900000	0.010221109720484	68	1.9208981821788e-4	49225	6392	33276100	0
FNM	NYS	SUPER_5	50900001	50950000	-0.012940528634361	37	1.1546449854519e-4	47904	3632	31455556	1652220
FNM	NYS	SUPER_5	50950001	51000000	-0.020238095238095	41	1.736905292853e-4	47535	5460	31435220	1538708
FNM	NYS	SUPER_5	51000001	51050000	0.040383978814962	25	6.3020789851387e-5	48023	2014	31957708	1121676
FNM	NYS	SUPER_5	51050001	51100000	-0.012339000515198	60	1.9711117277309e-4	48967	6470	32824116	277576
FNM	NYS	SUPER_5	51100001	51150000	-0.016716417910448	35	1.0392092727992e-4	48637	3350	32236048	952172
FNM	NYS	SUPER_5	51150001	51200000	-0.017691723614275	31	1.3322120498003e-4	48753	4390	32952712	4316
FNM	NYS	SUPER_5	51200001	51250000	0.018256534626785	49	1.4942993747257e-4	48983	4948	33112508	0
FNM	NYS	SUPER_5	51250001	51300000	0.0083258325832583	49	1.348199201468e-4	48976	4444	32962488	145288
FNM	NYS	SUPER_5	51300001	51350000	-0.010233305392568	53	1.4566706418838e-4	48666	4772	32759636	204152
FNM	NYS	SUPER_5	51350001	51400000	0.001175896343628	99	2.2634389882066e-4	49103	7512	33188436	5192
FNM	NYS	SUPER_5	51400001	51450000	0.020474242866881	60	2.1014733519918e-4	48858	6846	32577144	450864
FNM	NYS	SUPER_5	51450001	51500000	-0.0052458753804261	73	2.5011201556872e-4	49241	8324	33281088	5828
FNM	NYS	SUPER_5	51500001	51550000	-0.012063564246375	98	4.0103689648871e-4	48758	13194	32899716	312840
FNM	NYS	SUPER_5	51550001	51600000	-0.019190717048497	78	2.3016597288164e-4	45196	6722	29205012	4033908
FNM	NYS	SUPER_5	51600001	51650000	-0.009245867768595	86	2.9352043927153e-4	49148	9680	32978964	245084
FNM	NYS	SUPER_5	51650001	51700000	-0.014382645259939	114	4.2210641995063e-4	48901	13952	33053276	3800
FNM	NYS	SUPER_5	51700001	51750000	-0.016917293233083	71	2.12399695196e-4	48616	6916	32561252	587760
FNM	NYS	SUPER_5	51750001	51800000	-0.013117283950617	87	4.1731755947575e-4	47311	12528	30020304	2856956
FNM	NYS	SUPER_5	51800001	51850000	-0.0093809624761501	86	2.8436174382654e-4	49077	9434	33176052	0
FNM	NYS	SUPER_5	51850001	51900000	-0.0069027896791393	75	2.1113858881263e-4	49059	7002	33163052	832
FNM	NYS	SUPER_5	51900001	51950000	-0.009985835694051	68	2.1240623287738e-4	49179	7060	33238196	6808
FNM	NYS	SUPER_5	51950001	52000000	3.2175032175033e-4	69	2.494617669743e-4	49149	8288	33223528	1196
FNM	NYS	SUPER_5	52000001	52050000	-0.0089339679661529	85	2.6771938881824e-4	48862	8824	32959884	70828
FNM	NYS	SUPER_5	52050001	52100000	-0.026623376623377	109	3.0258812297181e-4	49000	10010	33081272	42728
FNM	NYS	SUPER_5	52100001	52150000	-0.030501368925394	62	0.00023490650347336999	49069	7792	33170644	0
FNM	NYS	SUPER_5	52150001	52200000	-0.022339166455322	72	2.3722267417998e-4	49205	7886	33243028	19552
FNM	NYS	SUPER_5	52200001	52250000	-0.014431901615272	78	2.188353884298e-4	49149	7264	33193900	30824
FNM	NYS	SUPER_5	52250001	52300000	-0.007050918038993	68	2.127457282627e-4	48988	7044	33109948	5940
FNM	NYS	SUPER_5	52300001	52350000	-0.010550677285413	88	2.9495266542767e-4	49125	9794	33205328	3172
FNM	NYS	SUPER_5	52350001	52400000	-0.015286903197547	100	2.2879492001919e-4	49203	7610	33261228	0
FNM	NYS	SUPER_5	52400001	52450000	-0.028334984315668	83	2.4826524811585e-4	48218	8076	32529724	751108
FNM	NYS	SUPER_5	52450001	52500000	0.0059507829977629	89	2.2464331767243e-4	49089	7450	33163684	20480
FNM	NYS	SUPER_5	52500001	52550000	-0.017586206896552	147	3.5140095685269e-4	48999	11600	33010724	112600
FNM	NYS	SUPER_5	52550001	52600000	-0.022741068331599	87	2.3205567887454e-4	49009	7688	33129980	104
FNM	NYS	SUPER_5	52600001	52650000	-0.015042117930205	124	4.3385244221817e-4	49155	14404	33200228	28552
FNM	NYS	SUPER_5	52650001	52700000	-0.023592647300181	124	3.7084357570869e-4	48972	12186	32860216	244856
FNM	NYS	SUPER_5	52700001	52750000	-0.011700300558179	109	4.1992438115695e-4	49245	13974	33277420	12200
FNM	NYS	SUPER_5	52750001	52800000	-0.011142843194689	132	4.1086429166888e-4	49188	13656	33237252	13836
FNM	NYS	SUPER_5	52800001	52850000	0.0019417280373456	153	5.0442380222641e-4	48582	16566	32841432	0
FNM	NYS	SUPER_5	52850001	52900000	-0.016621687929342	170	4.9257142829521e-4	48967	16304	33099768	1924
FNM	NYS	SUPER_5	52900001	52950000	-0.020008693873376	148	3.9331255217365e-4	49031	13036	33144124	832
FNM	NYS	SUPER_5	52950001	53000000	-0.011824459969485	131	5.0279705846157e-4	48921	16604	33023264	47332
FNM	NYS	SUPER_5	53000001	53050000	-0.0013804527885146	113	3.2865923004331e-4	48916	10866	33061600	5616
FNM	NYS	SUPER_5	53050001	53100000	0.003208024579794	138	3.3602742343306e-4	48725	11066	32931836	6264
FNM	NYS	SUPER_5	53100001	53150000	0.012930052403737	126	4.4312321236282e-4	48852	14630	33015648	8304
FNM	NYS	SUPER_5	53150001	53200000	-0.0048638813072993	98	2.8743758355937e-4	49027	9526	33141108	1144
FNM	NYS	SUPER_5	53200001	53250000	-0.022265600203136	99	3.1729365851371e-4	48968	10502	33098676	3692
FNM	NYS	SUPER_5	53250001	53300000	-0.01026521270867	128	3.0042072247786e-4	48791	9904	32967100	15616
FNM	NYS	SUPER_5	53300001	53350000	0.0034648457258472	108	3.9746078648262e-4	49054	13180	33160504	0
FNM	NYS	SUPER_5	53350001	53400000	-0.0051981806367771	84	3.1021368582961e-4	48926	10260	33073976	0
FNM	NYS	SUPER_5	53400001	53450000	5.8843890619592e-4	94	3.0829693316583e-4	48029	9630	31236120	1741188
FNM	NYS	SUPER_5	53450001	53500000	-0.0050053676865271	108	3.7373183940099e-4	49174	12420	33232384	9240
FNM	NYS	SUPER_5	53500001	53550000	0.0039149888143177	77	2.6249104426239e-4	49014	8642	32923028	210436
FNM	NYS	SUPER_5	53550001	53600000	0.0055838024332668	86	3.3215842418784e-4	49054	11014	33158876	1628
FNM	NYS	SUPER_5	53600001	53650000	0.0056515775034294	112	3.6539357730116e-4	49193	12150	33251816	2652
FNM	NYS	SUPER_5	53650001	53700000	-0.014084844994721	89	2.0952904049576e-4	49083	6946	33150536	29572
FNM	NYS	SUPER_5	53700001	53750000	-0.018562610229277	67	2.3008322317135e-4	48878	7560	32857676	183852
FNM	NYS	SUPER_5	53750001	53800000	-0.013571527489267	52	1.4577492545311e-4	48886	4814	33023512	23424
FNM	NYS	SUPER_5	53800001	53850000	-0.012072243346008	92	3.1854624698017e-4	48862	10520	33025032	5680
FNM	NYS	SUPER_5	53850001	53900000	-0.004027006648845	93	2.949388779659e-4	49141	9726	32976324	242992
FNM	NYS	SUPER_5	53900001	53950000	-0.0080867055902288	110	2.990694946707e-4	49155	9934	33216360	12420
FNM	NYS	SUPER_5	53950001	54000000	0.0027139956263668	81	2.5716020659099e-4	49112	8536	33193316	6396
FNM	NYS	SUPER_5	54000001	54050000	-0.0054774632086056	92	3.0664149911571e-4	49022	10102	32944008	194864
FNM	NYS	SUPER_5	54050001	54100000	-0.0060899335045098	121	3.047854383956e-4	49163	10126	33223372	10816
FNM	NYS	SUPER_5	54100001	54150000	-0.0092235280360171	111	3.4403862115645e-4	49029	11402	33141628	1976
FNM	NYS	SUPER_5	54150001	54200000	0.022518413406311	103	2.9837417827642e-4	48914	9866	33065864	0
FNM	NYS	SUPER_5	54200001	54250000	0.013913824057451	104	4.3767778960204e-4	48962	14482	33088268	10044
FNM	NYS	SUPER_5	54250001	54300000	-0.010084311456439	123	3.6501763658533e-4	49029	12098	33143604	0
FNM	NYS	SUPER_5	54300001	54350000	-0.011315706641486	109	3.2025321233024e-4	48971	10590	33067584	36812
FNM	NYS	SUPER_5	54350001	54400000	-0.011213137912767	113	3.4443698086602e-4	48731	11326	32882648	138600
FNM	NYS	SUPER_5	54400001	54450000	0.0073089576790788	94	2.7790158743022e-4	48605	8916	32083300	864940
FNM	NYS	SUPER_5	54450001	54500000	0.017587719298246	89	2.3038630448e-4	48803	7600	32988072	2756
FNM	NYS	SUPER_5	54500001	54550000	-0.0091857313921976	92	3.1917012147655e-4	49039	10578	33142200	8164
FNM	NYS	SUPER_5	54550001	54600000	0.0064208782104391	123	3.654952166457e-4	48901	12070	33023688	33388
FNM	NYS	SUPER_5	54600001	54650000	-0.011904761904762	104	2.7450463677546e-4	49085	9100	33150624	30836
FNM	NYS	SUPER_5	54650001	54700000	-0.0012873649836724	99	3.1986200858879e-4	49097	10616	33189312	260
FNM	NYS	SUPER_5	54700001	54750000	0.0040737989103517	121	4.0614854584337e-4	49065	13460	33140584	27356
FNM	NYS	SUPER_5	54750001	54800000	-0.0016896199948993	134	3.1777299240773e-4	48727	10456	32903992	35460
FNM	NYS	SUPER_5	54800001	54850000	0.011111111111111	103	3.4161856520203e-4	48975	11310	33107100	0
FNM	NYS	SUPER_5	54850001	54900000	0.0058386411889597	81	2.4672300235662e-4	49041	8164	33089740	61976
FNM	NYS	SUPER_5	54900001	54950000	-0.017602445098483	104	2.6802535761391e-4	48806	8834	32959568	33288
FNM	NYS	SUPER_5	54950001	55000000	0.010472541507024	111	3.1445218634027e-4	49114	10440	33200596	468
FNM	NYS	SUPER_5	55000001	55050000	-0.0050149798098215	117	3.0923996695156e-4	48972	10236	33100508	4564
FNM	NYS	SUPER_5	55050001	55100000	-0.008957939673875	126	2.8849909240596e-4	48875	9526	33019168	20332
FNM	NYS	SUPER_5	55100001	55150000	0.0029527559055118	92	1.998207301844e-4	48905	6604	33049624	10156
FNM	NYS	SUPER_5	55150001	55200000	0.038423619759236	70	1.9417600156308e-4	48944	6424	33083388	2756
FNM	NYS	SUPER_5	55200001	55250000	0.0084332833583208	95	3.2143850235681e-4	49146	10672	33200752	21944
FNM	NYS	SUPER_5	55250001	55300000	-0.0109787919165	87	3.6104973345822e-4	49202	12008	33258576	1976
FNM	NYS	SUPER_5	55300001	55350000	-3.2195750160979e-4	58	1.9027870623222e-4	48909	6212	32646848	415636
FNM	NYS	SUPER_5	55350001	55400000	0.030017152658662	42	1.4078126599787e-4	49008	4664	33129408	0
FNM	NYS	SUPER_5	55400001	55450000	0.013884185573993	88	3.5658626791475e-4	49004	11812	33125224	1480
FNM	NYS	SUPER_5	55450001	55500000	-0.026732209737828	43	1.0775310204836e-4	48888	3560	33038492	9796
FNM	NYS	SUPER_5	55500001	55550000	-0.025209284627093	58	2.14186872912e-4	48917	7008	32719092	348800
FNM	NYS	SUPER_5	55550001	55600000	-0.01606131614919	38	1.0507117695106e-4	48535	3414	32492260	545212
FNM	NYS	SUPER_5	55600001	55650000	-0.021014492753623	59	1.8075318340209e-4	49102	5980	33083788	109164
FNM	NYS	SUPER_5	55650001	55700000	-0.016018195896245	28	2.3197567838741e-4	31659	3444	14846384	18682540
FNM	NYS	SUPER_5	55700001	55750000	0.0081328491451052	70	2.6620011360933e-4	49005	8812	33102916	24464
FNM	NYS	SUPER_5	55750001	55800000	0.0041975624307509	83	2.4040305591562e-4	48649	7822	32537024	491660
FNM	NYS	SUPER_5	55800001	55850000	-0.0057040998217469	39	1.1635251901337e-4	48797	3740	32143696	1090492
FNM	NYS	SUPER_5	55850001	55900000	0.004603275001757	71	2.9055293147876e-4	48940	9486	32648096	435344
FNM	NYS	SUPER_5	55900001	55950000	0.005231988600944	71	2.3142806760593e-4	48980	7486	32346984	795944
FNM	NYS	SUPER_5	55950001	56000000	-0.011243559514453	86	2.3048214183063e-4	49000	7634	33121872	2128
FNM	NYS	SUPER_5	56000001	56050000	-0.0073028840202995	65	1.6212823988574e-4	49144	5386	33220616	728
FNM	NYS	SUPER_5	56050001	56100000	0.0027821939586645	79	2.2786049141792e-4	49023	7548	33125532	14016
FNM	NYS	SUPER_5	56100001	56150000	-0.0044610992148465	44	1.1310865078939e-4	48888	3736	33030188	18100
FNM	NYS	SUPER_5	56150001	56200000	-0.011934938741022	95	2.8487844283782e-4	49165	9468	33235228	312
FNM	NYS	SUPER_5	56200001	56250000	-0.0045392527287993	73	1.9255120279631e-4	48850	6352	32988628	33972
FNM	NYS	SUPER_5	56250001	56300000	-0.012962962962963	35	1.0589672806263e-4	49063	3510	33145500	21088
FNM	NYS	SUPER_5	56300001	56350000	0.010666347075743	36	1.2979010091025e-4	48388	4172	32144208	706012
FNM	NYS	SUPER_5	56350001	56400000	-0.0095509550955095	73	2.0256061412148e-4	48823	6666	32908668	95680
FNM	NYS	SUPER_5	56400001	56450000	0.008932941752325	65	2.4799681573545e-4	48919	8172	32952036	117208
FNM	NYS	SUPER_5	56450001	56500000	-0.007779827798278	52	2.142106558656e-4	41603	5420	25302196	7998240
FNM	NYS	SUPER_5	56500001	56550000	-0.0054405803285684	97	2.8448170795364e-4	48771	9374	32951152	18044
FNM	NYS	SUPER_5	56550001	56600000	0.022792580982236	51	1.5423124848383e-4	48955	5104	33093164	416
FNM	NYS	SUPER_5	56600001	56650000	-0.0051824212271974	14	2.4470496798565e-5	48992	804	32855892	362072
FNM	NYS	SUPER_5	56650001	56700000	-0.012217359591539	9	2.8050669944524e-5	48670	914	32583892	317028
FNM	NYS	SUPER_5	56700001	56750000	-0.01583443806157	28	1.3695952280228e-4	48886	4526	33046260	676
FNM	NYS	SUPER_5	56750001	56800000	0.012598992080634	8	2.8341187249673e-5	48702	926	32673296	249256
FNM	NYS	SUPER_5	56800001	56850000	-6.1576354679802e-4	10	2.5145615409828e-5	48795	812	32291912	693508
FNM	NYS	SUPER_5	56850001	56900000	-3.6678403755868e-4	20	6.8668689410913e-5	48946	2272	33086404	1092
FNM	NYS	SUPER_5	56900001	56950000	0.013859220832062	60	1.9869635304577e-4	48852	6554	32985004	38948
FNM	NYS	SUPER_5	56950001	57000000	-0.026073161627473	91	2.6915909394237e-4	49079	8930	33177404	0
FNM	NYS	SUPER_5	57000001	57050000	-0.019934162399415	82	2.4683615159508e-4	49159	8202	33228520	2964
FNM	NYS	SUPER_5	57050001	57100000	-0.015948963317384	62	1.7607106386999e-4	49171	5852	33236580	3016
FNM	NYS	SUPER_5	57100001	57150000	-0.01871003197442	73	2.0864923636631e-4	48554	6672	31977112	1132016
FNM	NYS	SUPER_5	57150001	57200000	0.037935323383085	67	1.4013932235563e-4	48337	4556	32510504	430300
FNM	NYS	SUPER_5	57200001	57250000	-3.570790930191e-4	97	3.3784594827947e-4	49049	11202	33157124	0
FNM	NYS	SUPER_5	57250001	57300000	0.0016596258298129	71	1.9997347364544e-4	49060	6628	33144396	20164
FNM	NYS	SUPER_5	57300001	57350000	-0.011623325453113	71	2.1329234893116e-4	48355	6768	31731096	1196864
FNM	NYS	SUPER_5	57350001	57400000	-5.1816630090222e-4	50	1.6829557578385e-4	48349	5468	32490456	388156
FNM	NYS	SUPER_5	57400001	57450000	-0.015400882677455	95	3.2739747305503e-4	49170	10876	33219560	19360
FNM	NYS	SUPER_5	57450001	57500000	-0.0040650406504065	11	1.788814214379e-5	48497	574	32088296	815328
FNM	NYS	SUPER_5	57500001	57550000	-0.0049645390070922	49	1.1462753428979e-4	48536	3760	32801892	8444
FNM	NYS	SUPER_5	57550001	57600000	-0.011364585944681	55	2.4120091328619e-4	48932	7978	33076160	1872
FNM	NYS	SUPER_5	57600001	57650000	0.0038095238095238	44	1.3862519634507e-4	48718	4550	32822316	111052
FNM	NYS	SUPER_5	57650001	57700000	-0.0031786151960784	48	1.3196974302531e-4	49042	4352	32977256	175136
FNM	NYS	SUPER_5	57700001	57750000	-0.021025904370649	50	1.7608011072371e-4	49080	5842	33178080	0
FNM	NYS	SUPER_5	57750001	57800000	-0.012306843267108	66	2.7754625096896e-4	48670	9060	32643208	361816
FNM	NYS	SUPER_5	57800001	57850000	-0.016954193932183	93	3.0580483429962e-4	48854	10086	32981820	43484
FNM	NYS	SUPER_5	57850001	57900000	-0.022051773729626	90	3.1411458056638e-4	49132	10430	33204444	8788
FNM	NYS	SUPER_5	57900001	57950000	-0.0090630518333853	65	1.9448293901599e-4	48868	6418	33000324	34444
FNM	NYS	SUPER_5	57950001	58000000	-0.016614474599861	38	1.1564182419546e-4	49070	3832	33136800	34520
FNM	NYS	SUPER_5	58000001	58050000	-0.016114180478821	58	1.4227830313321e-4	49121	4706	33076020	155464
FNM	NYS	SUPER_5	58050001	58100000	-0.018390943517847	98	2.5259620911522e-4	48515	8274	32755836	40304
FNM	NYS	SUPER_5	58100001	58150000	0.0022940563086548	96	2.9122391420246e-4	48713	9590	32929988	0
FNM	NYS	SUPER_5	58150001	58200000	-0.012623515547095	73	2.221411873081e-4	48978	7354	33105072	4056
FNM	NYS	SUPER_5	58200001	58250000	-0.007398753894081	89	3.2510993577286e-4	48733	10700	32911944	31564
FNM	NYS	SUPER_5	58250001	58300000	-0.0078895463510848	80	2.6573455162405e-4	48921	8788	33070596	0
FNM	NYS	SUPER_5	58300001	58350000	-0.0026223776223776	86	2.2404533067355e-4	49101	7436	33189712	2564
FNM	NYS	SUPER_5	58350001	58400000	0.0072120134360798	69	2.0424866275846e-4	49070	6748	33038160	133160
FNM	NYS	SUPER_5	58400001	58450000	-0.010995601759296	44	1.5363530872343e-4	48684	5002	32557620	352764
FNM	NYS	SUPER_5	58450001	58500000	-0.019561531007752	42	8.4492505834036e-5	48809	2752	32570936	423948
FNM	NYS	SUPER_5	58500001	58550000	-0.0079295154185022	44	1.3847593507858e-4	48500	4540	32785480	520
FNM	NYS	SUPER_5	58550001	58600000	-0.0029411764705882	82	2.7019747523078e-4	48900	8840	32716812	339588
FNM	NYS	SUPER_5	58600001	58650000	-0.010207627486752	77	2.3524120469492e-4	48831	7674	32621836	415636
FNM	NYS	SUPER_5	58650001	58700000	-0.010824893585792	90	2.7403015827987e-4	49040	9084	33149636	1404
FNM	NYS	SUPER_5	58700001	58750000	-0.020084830339321	68	2.0325109250505e-4	48678	6680	32865752	40576
FNM	NYS	SUPER_5	58750001	58800000	-0.0076026856240126	64	2.0476913129607e-4	48946	6752	32973720	113776
FNM	NYS	SUPER_5	58800001	58850000	0.0024264482863209	59	0.00020052717298288001	48827	6594	32883324	123728
FNM	NYS	SUPER_5	58850001	58900000	-0.0044652950486095	78	2.6747617871545e-4	48928	8846	33072104	3224
FNM	NYS	SUPER_5	58900001	58950000	0.0065672869983542	93	3.184181499071e-4	48929	10532	33076004	0
FNM	NYS	SUPER_5	58950001	59000000	0.0056196133240158	61	1.7239250315481e-4	49123	5724	33203300	3848
FNM	NYS	SUPER_5	59000001	59050000	0.06371989860583	101	3.1716728849947e-4	49066	10520	33168616	0
FNM	NYS	SUPER_5	59050001	59100000	0.013737953660037	93	2.9403068867691e-4	49081	9754	33173408	5348
FNM	NYS	SUPER_5	59100001	59150000	0.027045014520813	90	2.4994093240066e-4	48966	8264	33063812	37204
FNM	NYS	SUPER_5	59150001	59200000	0.012980363811589	120	3.3822440620959e-4	48881	11068	32723836	319720
FNM	NYS	SUPER_5	59200001	59250000	0.048252032520325	41	1.2546378760119e-4	48888	4100	32678752	466204
FNM	NYS	SUPER_5	59250001	59300000	0.0029137529137529	61	2.2735222105631e-4	48965	7436	32706960	393380
FNM	NYS	SUPER_5	59300001	59350000	-0.021345029239766	61	2.2709252429798e-4	48632	7410	32629872	528604
FNM	NYS	SUPER_5	59350001	59400000	0.030849532037437	44	1.4076809395988e-4	48952	4630	32890976	200576
FNM	NYS	SUPER_5	59400001	59450000	0.02757267345174	93	3.0249312040941e-4	49013	10022	33131332	1456
FNM	NYS	SUPER_5	59450001	59500000	0.0012281659388646	109	3.3235999909532e-4	48925	10992	33072572	728
FNM	NYS	SUPER_5	59500001	59550000	-0.014740904984807	91	2.4392419035678e-4	49232	8118	33280832	0
FNM	NYS	SUPER_5	59550001	59600000	2.3074894514769e-4	66	1.5271672666195e-4	48977	5056	33107048	1404
FNM	NYS	SUPER_5	59600001	59650000	-0.0044100801832761	50	1.7794773791123e-4	49048	5820	32706232	490100
FNM	NYS	SUPER_5	59650001	59700000	-0.0045713035870516	77	2.3031259524574e-4	48943	7620	33085468	0
FNM	NYS	SUPER_5	59700001	59750000	-0.0051505786826638	108	3.3655811601851e-4	49007	11002	32689748	438984
FNM	NYS	SUPER_5	59750001	59800000	-0.0044848795489493	49	1.2645610871155e-4	47420	3902	30856556	1795596
FNM	NYS	SUPER_5	59800001	59850000	-0.0079936051159073	111	3.8006613576096e-4	48701	12510	32915324	6552
FNM	NYS	SUPER_5	59850001	59900000	-0.015039142974866	67	1.8234892462971e-4	39696	4854	26619296	6781188
FNM	NYS	SUPER_5	59900001	59950000	-0.0041225886745489	75	2.0260243904592e-4	47375	6428	31727160	1436048
FNM	NYS	SUPER_5	59950001	60000000	-0.020193221412734	72	1.9084149432094e-4	48952	6314	33085048	6504
FNM	NYS	SUPER_5	60000001	60050000	-0.012308943089431	101	3.1004294745156e-4	48913	10250	33059936	5252
FNM	NYS	SUPER_5	60050001	60100000	-0.0010139271502908	97	2.6312158851021e-4	48984	8712	33110168	3016
FNM	NYS	SUPER_5	60100001	60150000	0.0017133956386293	77	2.2577606679644e-4	49224	7490	33174464	100960
FNM	NYS	SUPER_5	60150001	60200000	-0.019201005997292	74	2.0864510013391e-4	48865	6892	33032168	572
FNM	NYS	SUPER_5	60200001	60250000	-0.020336828725771	64	1.899479106937e-4	49023	6294	33135400	4148
FNM	NYS	SUPER_5	60250001	60300000	-0.011041263700838	84	3.1504411836396e-4	48563	10340	32820800	7788
FNM	NYS	SUPER_5	60300001	60350000	-0.014641634195301	62	1.7068220279803e-4	48935	5646	33079020	1040
FNM	NYS	SUPER_5	60350001	60400000	0.013038906414301	42	9.7702505548393e-5	48900	3170	32445432	714396
FNM	NYS	SUPER_5	60400001	60450000	-0.014679556032939	31	1.1400020473506e-4	48979	3724	32666608	443872
FNM	NYS	SUPER_5	60450001	60500000	-0.016609637867123	22	7.2065669641107e-5	48692	2338	32442632	538056
FNM	NYS	SUPER_5	60500001	60550000	-8.8526912181304e-5	40	0.00017123904424844001	49030	5648	32983132	161148
FNM	NYS	SUPER_5	60550001	60600000	-0.017824421122772	34	1.2566826817822e-4	48039	4002	31845748	1205244
FNM	NYS	SUPER_5	60600001	60650000	-0.0071508301939445	31	1.444124065309e-4	48988	4778	33085800	30088
FNM	NYS	SUPER_5	60650001	60700000	0.011512912374981	97	2.6929648614516e-4	49075	8932	33167904	6796
FNM	NYS	SUPER_5	60700001	60750000	-0.014067770622508	41	1.3145899652402e-4	49049	4348	33074952	82172
FNM	NYS	SUPER_5	60750001	60800000	-0.011653024101864	80	2.670592441604e-4	48976	8796	32936512	171264
FNM	NYS	SUPER_5	60800001	60850000	-0.0070389572981926	92	2.8034564455879e-4	48873	9258	33023520	14628
FNM	NYS	SUPER_5	60850001	60900000	0.0094370146678171	89	2.8180914663984e-4	48681	9272	32901700	6656
FNM	NYS	SUPER_5	60900001	60950000	0.0025843752553731	139	4.9334784712143e-4	48931	16316	33072000	5356
FNM	NYS	SUPER_5	60950001	61000000	-0.019244373701198	128	4.5776341615983e-4	48727	15078	32938412	1040
FNM	NYS	SUPER_5	61000001	61050000	0.01480301958009	127	3.4053128423312e-4	49107	11304	33195188	1144
FNM	NYS	SUPER_5	61050001	61100000	-0.0028487617758222	104	3.5726740797387e-4	48936	11818	33078864	1872
FNM	NYS	SUPER_5	61100001	61150000	0.020593636903797	117	3.73521078065e-4	48889	12342	33042312	6652
FNM	NYS	SUPER_5	61150001	61200000	0.023117987694535	90	3.3809145355464e-4	48807	11052	32689380	358232
FNM	NYS	SUPER_5	61200001	61250000	0.010064892067276	119	3.0443889323581e-4	48928	10068	33070676	4652
FNM	NYS	SUPER_5	61250001	61300000	0.014678409394182	129	3.7832228454561e-4	48858	12490	33014180	13828
FNM	NYS	SUPER_5	61300001	61350000	-0.0029557916381083	120	3.532663273389e-4	48882	11672	33040228	4004
FNM	NYS	SUPER_5	61350001	61400000	0.0038720195638883	82	3.0748122434549e-4	47956	9814	31917396	978792
FNM	NYS	SUPER_5	61400001	61450000	-0.0097217912917572	69	2.0371699127386e-4	48127	6446	31641936	1432716
FNM	NYS	SUPER_5	61450001	61500000	-0.005952380952381	97	3.4373029948388e-4	49021	11256	32746604	391592
FNM	NYS	SUPER_5	61500001	61550000	-0.011037714543812	100	3.5698698630062e-4	48945	11808	33076836	9984
FNM	NYS	SUPER_5	61550001	61600000	-0.0130213218283	120	3.2213123134497e-4	48962	10662	33098312	0
FNM	NYS	SUPER_5	61600001	61650000	-0.0076931870141747	163	4.4012968430204e-4	49007	14580	33126600	2132
FNM	NYS	SUPER_5	61650001	61700000	-0.0069825110937092	158	5.4215502467748e-4	48786	17878	32975808	3528
FNM	NYS	SUPER_5	61700001	61750000	-6.6564695218673e-4	130	3.5451143516279e-4	49105	11768	33194980	0
FNM	NYS	SUPER_5	61750001	61800000	-0.003705222860268	128	3.6701205341046e-4	49134	12190	33214168	416
FNM	NYS	SUPER_5	61800001	61850000	-0.004401057251147	154	4.0362889185753e-4	49008	13368	33119532	9876
FNM	NYS	SUPER_5	61850001	61900000	0.010632133959094	106	3.8877169498783e-4	44525	11506	29595776	3696548
FNM	NYS	SUPER_5	61900001	61950000	0.02802985222652	133	4.0768371603768e-4	48935	13444	32976544	103516
FNM	NYS	SUPER_5	61950001	62000000	0.011554677206851	127	3.8197535307809e-4	49053	12650	33117320	42508
FNM	NYS	SUPER_5	62000001	62050000	-7.0747181523575e-4	148	4.4143291918145e-4	48956	14606	33087700	6556
FNM	NYS	SUPER_5	62050001	62100000	0.02949384751998	150	4.7465317141537e-4	49137	15766	33215832	780
FNM	NYS	SUPER_5	62100001	62150000	0.0031968124536694	120	3.2592578991099e-4	49004	10792	33111832	14872
FNM	NYS	SUPER_5	62150001	62200000	0.012663557455629	104	3.101738468356e-4	49110	10292	33181392	16968
FNM	NYS	SUPER_5	62200001	62250000	0.0040472115247468	112	2.8151620266083e-4	49145	9348	33205904	16116
FNM	NYS	SUPER_5	62250001	62300000	-0.0053039757532537	138	3.3900210448445e-4	48953	11218	33091240	988
FNM	NYS	SUPER_5	62300001	62350000	-0.010491877256318	125	4.0055064868961e-4	49104	13296	33194304	0
FNM	NYS	SUPER_5	62350001	62400000	-0.0075813337258943	120	4.1128050456544e-4	48866	13586	33033416	0
FNM	NYS	SUPER_5	62400001	62450000	0.0015503027650106	103	2.7560220197051e-4	49058	9138	33156484	6724
FNM	NYS	SUPER_5	62450001	62500000	0.0014513521457966	120	2.7451877512337e-4	48892	9072	33046920	4072
FNM	NYS	SUPER_5	62500001	62550000	-0.0079696576887993	135	4.2081929996228e-4	48816	13886	32997536	2080
FNM	NYS	SUPER_5	62550001	62600000	0.0012679498930645	126	3.2982643088138e-4	48939	10910	33078004	4760
FNM	NYS	SUPER_5	62600001	62650000	-0.019785847299814	119	3.6992125649231e-4	48675	12172	32904300	0
FNM	NYS	SUPER_5	62650001	62700000	0.0064456721915285	159	4.2779972161201e-4	48874	14118	33001424	37400
FNM	NYS	SUPER_5	62700001	62750000	-0.0052224886757261	144	3.8002193981182e-4	48704	12510	32919152	4752
FNM	NYS	SUPER_5	62750001	62800000	0.0019570099454604	117	3.1444272033931e-4	48891	10390	33042584	7732
FNM	NYS	SUPER_5	62800001	62850000	-0.0059247350244135	119	3.3860864389597e-4	48919	11196	33064720	4524
FNM	NYS	SUPER_5	62850001	62900000	-0.0055423594615994	93	3.3533274897737e-4	48496	10946	32642204	391212
FNM	NYS	SUPER_5	62900001	62950000	0.010617892862036	90	2.93233819441e-4	49097	9732	33188532	1040
FNM	NYS	SUPER_5	62950001	63000000	0.012167125803489	113	2.8520291834083e-4	48954	9438	33092228	676
FNM	NYS	SUPER_5	63000001	63050000	-0.005003809128056	103	2.8914138046296e-4	49259	9626	33291672	7412
FNM	NYS	SUPER_5	63050001	63100000	0.0026675202731541	92	2.8189664102646e-4	49218	9372	33246228	25140
FNM	NYS	SUPER_5	63100001	63150000	-0.016259803054425	113	3.4342249033976e-4	49276	11306	32921548	397816
FNM	NYS	SUPER_5	63150001	63200000	0.011653959336544	118	2.9963836583103e-4	49243	9968	33266768	21500
FNM	NYS	SUPER_5	63200001	63250000	-2.1224663058474e-4	108	3.7657382321579e-4	49370	12564	33363976	10144
FNM	NYS	SUPER_5	63250001	63300000	0.006814473557923	128	4.1673181226022e-4	49313	13892	33335588	0
FNM	NYS	SUPER_5	63300001	63350000	7.7805077805078e-4	128	4.8908793152096e-4	49243	16280	33286448	1820
FNM	NYS	SUPER_5	63350001	63400000	0.0076880834706205	158	4.7348632583972e-4	49307	15782	33331480	52
FNM	NYS	SUPER_5	63400001	63450000	-0.0063238348142852	174	5.8923884135338e-4	49195	19582	33232704	23116
FNM	NYS	SUPER_5	63450001	63500000	-0.012153437143942	102	3.1524182867558e-4	49422	10532	33409272	0
FNM	NYS	SUPER_5	63500001	63550000	-0.0054530201342282	144	4.6574709067365e-4	49237	15496	33271276	12936
FNM	NYS	SUPER_5	63550001	63600000	-0.0097911227154047	111	3.2174603568921e-4	49308	10724	33330636	1572
FNM	NYS	SUPER_5	63600001	63650000	-0.017361943578678	106	2.5066497433253e-4	49230	8342	33279480	0
FNM	NYS	SUPER_5	63650001	63700000	-0.016419842273192	87	3.4407208599155e-4	48602	11074	32185116	1172780
FNM	NYS	SUPER_5	63700001	63750000	0.014365017530191	111	3.0768463655217e-4	49375	10268	33371832	5668
FNM	NYS	SUPER_5	63750001	63800000	0.006999191429149	166	5.9404556678936e-4	49276	19788	33310576	0
FNM	NYS	SUPER_5	63800001	63850000	-0.015118156465581	90	2.7232543981278e-4	49476	9084	33357148	88628
FNM	NYS	SUPER_5	63850001	63900000	-0.0027434218503698	103	3.2974844356096e-4	49351	10996	33346632	14644
FNM	NYS	SUPER_5	63900001	63950000	0.010124055325823	134	4.3237336540611e-4	48888	14026	32439556	887920
FNM	NYS	SUPER_5	63950001	64000000	0.0073283438226456	125	3.5232757942862e-4	49369	11758	33372352	1092
FNM	NYS	SUPER_5	64000001	64050000	0.016255049927586	79	2.6735535482268e-4	48764	8746	32713016	280516
FNM	NYS	SUPER_5	64050001	64100000	-0.015933673013319	77	2.279078511535e-4	48907	7458	32723752	391460
FNM	NYS	SUPER_5	64100001	64150000	-0.017402245451026	114	2.5991646206421e-4	49003	8610	33126028	0
FNM	NYS	SUPER_5	64150001	64200000	5.7533261416756e-4	106	2.7980256503191e-4	49013	9270	33130504	2284
FNM	NYS	SUPER_5	64200001	64250000	0.0019639350116051	104	3.3847039662131e-4	48975	11202	33095952	11148
FNM	NYS	SUPER_5	64250001	64300000	0.0041874884323524	99	2.1716974643352e-4	49087	7204	33172208	10604
FNM	NYS	SUPER_5	64300001	64350000	0.017065271549576	63	1.7403721196549e-4	48514	5352	30752044	2446992
FNM	NYS	SUPER_5	64350001	64400000	0.012987566002385	42	1.2041892741871e-4	48596	3914	32503196	647844
FNM	NYS	SUPER_5	64400001	64450000	-0.01199086410354	62	1.5886525577548e-4	48926	5254	33072052	1924
FNM	NYS	SUPER_5	64450001	64500000	0.016377083822494	94	2.5840113101914e-4	48777	8518	32964252	9000
FNM	NYS	SUPER_5	64500001	64550000	0.0069696124895456	127	4.3237496444087e-4	49116	14348	33184160	18256
FNM	NYS	SUPER_5	64550001	64600000	0.019159036961682	115	3.5552145678684e-4	49096	11796	33179432	9464
FNM	NYS	SUPER_5	64600001	64650000	-0.0028111301696207	96	2.1213525229419e-4	49011	6996	32978960	152476
FNM	NYS	SUPER_5	64650001	64700000	-0.021367521367521	104	3.0450443135029e-4	49263	10140	33300008	1780
FNM	NYS	SUPER_5	64700001	64750000	-0.019029777164267	92	3.039161006971e-4	49390	10142	33371052	16588
FNM	NYS	SUPER_5	64750001	64800000	-0.0016916180326482	83	2.3726676394142e-4	49142	7882	33219992	0
FNM	NYS	SUPER_5	64800001	64850000	-0.0050084300307448	75	2.0456195683201e-4	48970	6722	32860460	267596
FNM	NYS	SUPER_5	64850001	64900000	-0.019691499835904	57	1.8433332498479e-4	48911	6094	33059676	4160
FNM	NYS	SUPER_5	64900001	64950000	0.033355496453901	18	4.5774284810278e-5	49218	1504	32856876	414492
FNM	NYS	SUPER_5	64950001	65000000	0.045973242392445	53	2.3420798012697e-4	48836	7624	32552264	522388
FNM	NYS	SUPER_5	65000001	65050000	0.0081342668863262	50	1.4894139352463e-4	48893	4856	32603428	557076
FNM	NYS	SUPER_5	65050001	65100000	0.0098262757871878	70	1.8614496921696e-4	48804	6140	32985044	6460
FNM	NYS	SUPER_5	65100001	65150000	0.0083164471462344	40	1.2012009088235e-4	48864	3948	32867108	164956
FNM	NYS	SUPER_5	65150001	65200000	0.051460823373174	47	1.9725012888056e-4	49049	6526	33084896	72228
FNM	NYS	SUPER_5	65200001	65250000	-0.008121940364931	41	1.3534181306712e-4	49187	4494	33204816	45596
FNM	NYS	SUPER_5	65250001	65300000	0.0040461660918015	72	2.2999071616143e-4	49021	7538	32775236	424476
FNM	NYS	SUPER_5	65300001	65350000	0.0024150825802431	80	1.9270222444062e-4	49269	6418	33305272	572
FNM	NYS	SUPER_5	65350001	65400000	-0.015611563140835	98	3.0499448903587e-4	48938	10078	33043220	38868
FNM	NYS	SUPER_5	65400001	65450000	-0.010499529552647	86	2.3440421030142e-4	49187	7794	33250256	156
FNM	NYS	SUPER_5	65450001	65500000	-0.009469696969697	35	7.6223699730099e-5	48776	2464	32325904	899496
FNM	NYS	SUPER_5	65500001	65550000	-0.011335852411647	63	2.720846034949e-4	48921	8998	33070596	0
FNM	NYS	SUPER_5	65550001	65600000	-0.012654203230319	113	3.1810518540581e-4	48920	10484	32957652	112268
FNM	NYS	SUPER_5	65600001	65650000	-0.015890661783939	94	2.6233020586505e-4	43946	7646	29146472	3964008
FNM	NYS	SUPER_5	65650001	65700000	0.0040451090953665	105	2.497971737584e-4	48759	8158	32658496	302588
FNM	NYS	SUPER_5	65700001	65750000	-0.013731287624527	111	3.7837167745583e-4	48925	12514	33073300	0
FNM	NYS	SUPER_5	65750001	65800000	-0.020848214285714	115	3.3722186271963e-4	49131	11200	33212556	0
FNM	NYS	SUPER_5	65800001	65850000	-0.0076204523107178	95	2.8467668170473e-4	47527	8814	30961440	1831996
FNM	NYS	SUPER_5	65850001	65900000	0.0089657222112146	95	3.0267251373751e-4	49338	10094	33349576	2912
FNM	NYS	SUPER_5	65900001	65950000	-0.010156632403328	68	2.6600855914765e-4	47779	8172	30720816	2287588
FNM	NYS	SUPER_5	65950001	66000000	0.01541117388575	91	3.2077711427458e-4	48975	10620	33107100	0
FNM	NYS	SUPER_5	66000001	66050000	-0.018421848993796	94	2.6600352940679e-4	49005	8812	33127380	0
FNM	NYS	SUPER_5	66050001	66100000	0.018522530329289	90	2.7973156919835e-4	48842	9232	33003068	14124
FNM	NYS	SUPER_5	66100001	66150000	0.0022363913208984	98	3.2138959710688e-4	48897	10508	32695520	358852
FNM	NYS	SUPER_5	66150001	66200000	0.011144724946102	89	2.9043422491934e-4	48948	9586	33005752	83096
FNM	NYS	SUPER_5	66200001	66250000	0.0024868873213963	40	1.1282763940458e-4	48732	3686	32669300	287728
FNM	NYS	SUPER_5	66250001	66300000	-0.016236559139785	51	1.873716579696e-4	48950	6200	33089316	884
FNM	NYS	SUPER_5	66300001	66350000	0.017666531549791	97	3.0350660234508e-4	48661	9868	32513296	385596
FNM	NYS	SUPER_5	66350001	66400000	9.3689861237719e-4	76	2.0089833482079e-4	48923	6582	32762840	309108
FNM	NYS	SUPER_5	66400001	66450000	0.0026151857075693	58	1.7397453788167e-4	48328	5672	32602472	67256
FNM	NYS	SUPER_5	66450001	66500000	0.029635499207607	54	1.9211436010695e-4	48736	6310	32845020	253292
FNM	NYS	SUPER_5	66500001	66550000	-0.0064210408254823	75	1.8057428942923e-4	48732	5944	32917200	25632
FNM	NYS	SUPER_5	66550001	66600000	-0.015102827763496	74	1.8948268790691e-4	48598	6224	32847328	4920
FNM	NYS	SUPER_5	66600001	66650000	0.046875	55	1.6488751975876e-4	48747	5408	32798116	233272
FNM	NYS	SUPER_5	66650001	66700000	0.001237766263673	48	1.7585951260855e-4	48707	5790	32924008	1924
FNM	NYS	SUPER_5	66700001	66750000	-0.0078000636739892	38	1.2817304806036e-4	48819	4188	32674576	439284
FNM	NYS	SUPER_5	66750001	66800000	-0.0070422535211268	19	8.2043784255865e-5	48673	2698	32884880	18068
FNM	NYS	SUPER_5	66800001	66850000	0.0054824561403509	19	6.0230343266626e-5	49193	1976	32807384	451816
FNM	NYS	SUPER_5	66850001	66900000	-0.022174411933448	49	1.7580889034996e-4	48888	5810	33047248	1040
FNM	NYS	SUPER_5	66900001	66950000	-0.019969714177551	37	1.0754009334065e-4	48734	3522	32750576	343680
FNM	NYS	SUPER_5	66950001	67000000	0.0060979013172583	98	3.6155789557806e-4	49128	11944	33034820	175708
FNM	NYS	SUPER_5	67000001	67050000	-0.015249032475181	88	2.3928091555328e-4	48988	7924	33115888	0
FNM	NYS	SUPER_5	67050001	67100000	0.0072201017811705	92	3.1759897117329e-4	48813	10480	32997588	0
FNM	NYS	SUPER_5	67100001	67150000	-0.010480349344978	51	1.5409448562453e-4	46494	4580	29722024	3126168
FNM	NYS	SUPER_5	67150001	67200000	0.0048195471867294	40	9.1113967826414e-5	48846	2974	32640440	591044
FNM	NYS	SUPER_5	67200001	67250000	0.040460470628068	79	2.3869189567673e-4	48950	7876	32996512	93688
FNM	NYS	SUPER_5	67250001	67300000	-0.0095190380761523	53	0.00013127923856988999	48071	3992	30408464	2465416
FNM	NYS	SUPER_5	67300001	67350000	0.039518900343643	33	1.0597689023987e-4	49232	3492	32950580	341068
FNM	NYS	SUPER_5	67350001	67400000	0.010850340136054	41	1.4843317574779e-4	49130	4900	33011488	200392
FNM	NYS	SUPER_5	67400001	67450000	0.0047425474254743	89	2.4366323907932e-4	48649	7872	32306884	655552
FNM	NYS	SUPER_5	67450001	67500000	-0.0075121313923106	37	1.0876820314441e-4	48899	3572	32840480	215244
FNM	NYS	SUPER_5	67500001	67550000	0.0079635949943117	91	2.3318654029413e-4	48630	7618	32669124	472452
FNM	NYS	SUPER_5	67550001	67600000	-0.012370135587251	79	2.2911964196818e-4	49021	7572	33048236	89960
FNM	NYS	SUPER_5	67600001	67650000	0.0095755213167502	78	3.259758125584e-4	49093	10774	33051532	135336
FNM	NYS	SUPER_5	67650001	67700000	0.012541410317085	72	2.5499509197805e-4	49053	8452	33145736	14092
FNM	NYS	SUPER_5	67700001	67750000	0.0048923412373944	106	3.6984623952561e-4	48928	12230	33067796	7532
FNM	NYS	SUPER_5	67750001	67800000	-0.0042918454935622	81	2.541687554482e-4	48820	8388	33001696	624
FNM	NYS	SUPER_5	67800001	67850000	-0.008727881396461	91	2.5308939114875e-4	48887	8364	33047612	0
FNM	NYS	SUPER_5	67850001	67900000	0.0040112314480545	52	1.9889928037235e-4	43008	4986	25067964	8195292
FNM	NYS	SUPER_5	67900001	67950000	0.0051020408163265	39	1.1558275725419e-4	48916	3822	33067216	0
FNM	NYS	SUPER_5	67950001	68000000	-0.024672489082969	21	6.9661456273656e-5	48828	2290	32873272	134456
FNM	NYS	SUPER_5	68000001	68050000	0.05897827562797	13	5.935510138359e-5	48973	1964	33088984	16764
FNM	NYS	SUPER_5	68050001	68100000	-0.0025757575757576	17	3.3902826854688e-5	48807	1100	32445672	649936
FNM	NYS	SUPER_5	68100001	68150000	0.009232185401776	57	1.8617445962228e-4	48915	6156	33065760	780
FNM	NYS	SUPER_5	68150001	68200000	0.011115954664342	49	1.4007861744481e-4	48785	4588	32753036	353388
FNM	NYS	SUPER_5	68200001	68250000	0.031676160883825	59	1.168405256916e-4	48912	3862	33053600	10912
FNM	NYS	SUPER_5	68250001	68300000	0.03218339307049	50	1.3858282422358e-4	48389	4464	32211784	918976
FNM	NYS	SUPER_5	68300001	68350000	0.014568534596159	52	1.5341980866479e-4	48949	5068	33033544	55980
FNM	NYS	SUPER_5	68350001	68400000	0.038568876981469	60	1.8225507018224e-4	48999	5972	32767264	356060
FNM	NYS	SUPER_5	68400001	68450000	-0.0024002400240024	82	2.7021068285596e-4	48733	8888	32892852	50656
FNM	NYS	SUPER_5	68450001	68500000	0.0059652928416486	99	2.7841970665555e-4	48990	9220	33115472	1768
FNM	NYS	SUPER_5	68500001	68550000	-0.0010492824262118	85	3.016607145242e-4	48436	9848	32645948	392876
FNM	NYS	SUPER_5	68550001	68600000	-0.0048891312250091	93	2.7737020858845e-4	48908	9170	33060508	1300
FNM	NYS	SUPER_5	68600001	68650000	0.0038951438644376	77	1.7644315875514e-4	49150	5862	33223164	2236
FNM	NYS	SUPER_5	68650001	68700000	-0.0053099053871404	91	3.1581251749348e-4	48907	10358	32797940	263192
FNM	NYS	SUPER_5	68700001	68750000	0.047476909213787	89	2.675875036455e-4	49094	8878	33177932	9612
FNM	NYS	SUPER_5	68750001	68800000	0.0039670192906036	104	1.9387424932542e-4	49061	6428	33155512	9724
FNM	NYS	SUPER_5	68800001	68850000	0.027173913043478	102	3.6097910087953e-4	49012	11960	33132112	0
FNM	NYS	SUPER_5	68850001	68900000	0.012062957713206	112	3.4153794950152e-4	48915	11288	33050500	16040
FNM	NYS	SUPER_5	68900001	68950000	-0.0055908552918458	112	3.2507667338245e-4	48770	10702	32921464	139668
FNM	NYS	SUPER_5	68950001	69000000	0.0048981943910872	110	3.1508724394168e-4	48900	10412	33044816	11584
FNM	NYS	SUPER_5	69000001	69050000	0.021700661264785	74	2.1558305911096e-4	49162	7158	33202980	30532
FNM	NYS	SUPER_5	69050001	69100000	0.011423309036758	85	2.5661416524673e-4	49053	8506	33147040	12788
FNM	NYS	SUPER_5	69100001	69150000	-0.0088495575221239	103	3.5454817854795e-4	49095	11752	33146412	41808
FNM	NYS	SUPER_5	69150001	69200000	-0.0061648930083534	111	3.5142570501087e-4	49093	11652	33156368	30500
FNM	NYS	SUPER_5	69200001	69250000	0.016172377387465	87	2.0941252941755e-4	49073	6946	33168980	4368
FNM	NYS	SUPER_5	69250001	69300000	-0.012754018804974	94	3.3643725013641e-4	48407	10990	32665824	450064
FNM	NYS	SUPER_5	69300001	69350000	-0.01641770959494	89	2.97159636148e-4	49323	9908	33342348	0
FNM	NYS	SUPER_5	69350001	69400000	-0.013042060645582	124	3.6944720964364e-4	49126	12268	33206368	2808
FNM	NYS	SUPER_5	69400001	69450000	0.013793103448276	93	2.8649134055226e-4	48054	9280	32391904	786176
FNM	NYS	SUPER_5	69450001	69500000	9.3026047293242e-4	97	3.3541320926547e-4	49035	11108	33117360	30300
FNM	NYS	SUPER_5	69500001	69550000	-0.0067178839542552	111	2.8617147857593e-4	49163	9502	33203868	30320
FNM	NYS	SUPER_5	69550001	69600000	2.154243860405e-4	119	2.7977503724407e-4	49103	9284	33183804	9824
FNM	NYS	SUPER_5	69600001	69650000	-0.0096201109472649	95	2.8674871775542e-4	48978	9494	33109128	0
FNM	NYS	SUPER_5	69650001	69700000	0.03618440469866	109	3.4173475138025e-4	48899	11294	33049024	6700
FNM	NYS	SUPER_5	69700001	69750000	-0.015659668885475	79	2.3869796311071e-4	48767	7812	32727552	475540
FNM	NYS	SUPER_5	69750001	69800000	0.028933145341323	48	1.7240318986617e-4	48926	5674	32911224	162752
FNM	NYS	SUPER_5	69800001	69850000	-0.014480504845616	45	1.8125355399125e-4	48543	5916	32639360	465712
FNM	NYS	SUPER_5	69850001	69900000	0.020122246429436	63	1.6809026630405e-4	48809	5508	32768108	226776
FNM	NYS	SUPER_5	69900001	69950000	-0.014544297941245	58	1.7723134384898e-4	48388	5764	32522464	275704
FNM	NYS	SUPER_5	69950001	70000000	3.1281281281284e-5	49	1.6139945444076e-4	48835	5328	33011264	1196
FNM	NYS	SUPER_5	70000001	70050000	0.035901467505241	68	2.1256201396492e-4	48712	6996	32912748	16564
FNM	NYS	SUPER_5	70050001	70100000	-0.014124293785311	27	9.2841159790651e-5	48889	3068	33045688	3276
FNM	NYS	SUPER_5	70100001	70150000	0.031481481481481	10	3.6020832232697e-5	48579	1170	32481204	392676
FNM	NYS	SUPER_5	70150001	70200000	-0.011833333333333	36	9.2045693445868e-5	48612	3000	32592508	384800
FNM	NYS	SUPER_5	70200001	70250000	0.089421740339172	78	3.6567266325104e-4	48821	11990	32788888	275624
FNM	NYS	SUPER_5	70250001	70300000	0.063165757339569	45	1.5460798681e-4	49103	5132	33193628	0
FNM	NYS	SUPER_5	70300001	70350000	0.0067359507313318	60	1.3187835467468e-4	49039	4330	32833288	317076
FNM	NYS	SUPER_5	70350001	70400000	0.01646234676007	67	1.7326241165741e-4	48892	5710	32955792	95200
FNM	NYS	SUPER_5	70400001	70450000	-0.0083520599250936	69	1.3454602538342e-4	48927	4450	33074184	468
FNM	NYS	SUPER_5	70450001	70500000	-0.002232903797641	101	2.9665426895748e-4	48763	9778	32960928	2860
FNM	NYS	SUPER_5	70500001	70550000	0.0026455026455026	97	2.6609173153432e-4	49039	8820	33146464	3900
FNM	NYS	SUPER_5	70550001	70600000	-0.024080973671138	110	4.0632737099893e-4	48983	13420	33027556	84952
FNM	NYS	SUPER_5	70600001	70650000	-0.0010658140154543	71	2.2672194501694e-4	49002	7506	33106632	18720
FNM	NYS	SUPER_5	70650001	70700000	0.01838476690742	67	1.8445096529137e-4	49052	6092	33027748	157092
FNM	NYS	SUPER_5	70700001	70750000	-0.0043145555193748	134	3.7209854613792e-4	48871	12284	33012760	24036
FNM	NYS	SUPER_5	70750001	70800000	0.023322811764116	130	4.0889466669338e-4	48585	13306	32541388	367644
FNM	NYS	SUPER_5	70800001	70850000	-0.011505460218409	83	2.8191499888949e-4	40481	7692	27284820	5810788
FNM	NYS	SUPER_5	70850001	70900000	-0.012578616352201	82	3.0982259021878e-4	40381	8268	26686240	6529020
FNM	NYS	SUPER_5	70900001	70950000	-0.010050175311329	100	3.3120502768511e-4	49257	11028	33296596	1136
FNM	NYS	SUPER_5	70950001	71000000	0.0051914778856526	90	2.9908553870605e-4	48917	9888	33060776	7116
FNM	NYS	SUPER_5	71000001	71050000	0.005677468742026	71	2.404490968219e-4	48876	7838	32597336	511792
FNM	NYS	SUPER_5	71050001	71100000	0.016024548244119	57	1.8209826874401e-4	48688	5866	32213376	836264
FNM	NYS	SUPER_5	71100001	71150000	0.01239224137931	96	2.819174958727e-4	49043	9280	32917432	235636
FNM	NYS	SUPER_5	71150001	71200000	-0.0083672546359114	28	9.0113762205555e-5	48744	2948	32714204	437512
FNM	NYS	SUPER_5	71200001	71250000	-0.014550264550265	3	1.1929956385594e-5	21370	126	10561648	23059212
FNM	NYS	SUPER_5	71250001	71300000			0	24307	0	6914916	26705944
FNM	NYS	SUPER_5	71300001	71350000			0	26313	0	7159540	26470108
FNM	NYS	SUPER_5	71350001	71400000			0	19047	0	5749312	27912784
FNM	NYS	SUPER_5	71400001	71450000			0	26278	0	8087276	25572792
FNM	NYS	SUPER_5	71450001	71500000			0	22672	0	5961692	27655788
FNM	NYS	SUPER_5	71500001	71550000			0	24277	0	7104876	26501788
FNM	NYS	SUPER_5	71550001	71600000			0	27249	0	7880352	25750648
FNM	NYS	SUPER_5	71600001	71650000			0	20861	0	6323504	27374420
FNM	NYS	SUPER_5	71650001	71700000			0	25596	0	10021880	23616556
FNM	NYS	SUPER_5	71700001	71750000			0	23348	0	6884552	26737660
FNM	NYS	SUPER_5	71750001	71800000			0	27229	0	8731908	24905852
FNM	NYS	SUPER_5	71800001	71850000		1	0	20898	0	5257784	28377272
FNM	NYS	SUPER_5	71850001	71900000			0	22586	0	6302680	27368204
FNM	NYS	SUPER_5	71900001	71950000			0	22914	0	6415292	27281956
FNM	NYS	SUPER_5	71950001	72000000			0	9551	0	3189568	30558380
FNM	NYS	SUPER_5	72000001	72050000			0	21117	0	5984148	27640768
FNM	NYS	SUPER_5	72050001	72100000			0	22681	0	6888212	26744816
FNM	NYS	SUPER_5	72100001	72150000			0	18110	0	4497652	29197568
FNM	NYS	SUPER_5	72150001	72200000			0	26044	0	8435560	25164344
FNM	NYS	SUPER_5	72200001	72250000			0	25487	0	8137184	25528968
FNM	NYS	SUPER_5	72250001	72300000			0	17537	0	5392880	28275976
FNM	NYS	SUPER_5	72300001	72350000			0	23232	0	6090308	27595448
FNM	NYS	SUPER_5	72350001	72400000			0	32060	0	9198360	24408304
FNM	NYS	SUPER_5	72400001	72450000			0	26078	0	8548428	25058912
FNM	NYS	SUPER_5	72450001	72500000	-1.1275702593849002e-16	1	3.2448990187425e-6	26854	26	8012576	25601524
FNM	NYS	SUPER_5	72500001	72550000			0	16145	0	4121336	29551576
FNM	NYS	SUPER_5	72550001	72600000			0	28762	0	9397592	24177976
FNM	NYS	SUPER_5	72600001	72650000			0	21841	0	5543824	28160860
FNM	NYS	SUPER_5	72650001	72700000	-0.024774774774775	1	8.3733178117669e-6	30271	74	8837596	24709580
FNM	NYS	SUPER_5	72700001	72750000			0	20177	0	5664676	28000124
FNM	NYS	SUPER_5	72750001	72800000			0	20581	0	5242736	28418684
FNM	NYS	SUPER_5	72800001	72850000			0	22406	0	7252068	26337020
FNM	NYS	SUPER_5	72850001	72900000			0	20522	0	5672824	27918968
FNM	NYS	SUPER_5	72900001	72950000			0	22968	0	7002500	26670412
FNM	NYS	SUPER_5	72950001	73000000			0	23396	0	5773292	27844864
FNM	NYS	SUPER_5	73000001	73050000			0	17927	0	4987920	28702568
FNM	NYS	SUPER_5	73050001	73100000			0	23824	0	6621244	27022600
FNM	NYS	SUPER_5	73100001	73150000			0	26191	0	6572920	27026308
FNM	NYS	SUPER_5	73150001	73200000			0	20944	0	3935084	29750672
FNM	NYS	SUPER_5	73200001	73250000			0	21737	0	6910444	26740836
FNM	NYS	SUPER_5	73250001	73300000			0	23192	0	8216020	25451484
FNM	NYS	SUPER_5	73300001	73350000			0	33640	0	9865596	23702536
FNM	NYS	SUPER_5	73350001	73400000			0	23730	0	6810064	26860820
FNM	NYS	SUPER_5	73400001	73450000			0	19706	0	5888740	27735500
FNM	NYS	SUPER_5	73450001	73500000			0	24958	0	6960572	26672456
FNM	NYS	SUPER_5	73500001	73550000			0	26097	0	7067548	26553988
FNM	NYS	SUPER_5	73550001	73600000			0	26977	0	7768764	25881164
FNM	NYS	SUPER_5	73600001	73650000			0	28714	0	7051480	26538960
FNM	NYS	SUPER_5	73650001	73700000			0	24996	0	7275120	26303152
FNM	NYS	SUPER_5	73700001	73750000			0	26988	0	9075632	24487768
FNM	NYS	SUPER_5	73750001	73800000			0	19885	0	6312572	27331948
FNM	NYS	SUPER_5	73800001	73850000			0	21380	0	6169268	27493504
FNM	NYS	SUPER_5	73850001	73900000			0	24401	0	7150568	26489896
FNM	NYS	SUPER_5	73900001	73950000			0	33453	0	11244512	22308748
FNM	NYS	SUPER_5	73950001	74000000			0	28736	0	8937532	24565704
FNM	NYS	SUPER_5	74000001	74050000			0	28362	0	6796604	26862112
FNM	NYS	SUPER_5	74050001	74100000			0	31515	0	8912784	24624252
FNM	NYS	SUPER_5	74100001	74150000			0	23457	0	6754172	26806524
FNM	NYS	SUPER_5	74150001	74200000			0	20131	0	5396640	28224220
FNM	NYS	SUPER_5	74200001	74250000			0	16610	0	5191460	28382756
FNM	NYS	SUPER_5	74250001	74300000	-7.1335927367056e-4	25	3.4136456566738e-4	15425	2570	7528608	25909732
FNM	NYS	SUPER_5	74300001	74350000	0.024173027989822	12	6.393184767432e-5	32897	1048	16392456	16579444
FNM	NYS	SUPER_5	74350001	74400000	0.0087545890991245	71	2.3430286593231e-4	47717	7082	30225836	2857604
FNM	NYS	SUPER_5	74400001	74450000	0.014642013157054	89	3.1712374655913e-4	49060	10438	32914596	317564
FNM	NYS	SUPER_5	74450001	74500000	0.014549019607843	101	3.8915289563939e-4	48902	12750	32763472	440296
FNM	NYS	SUPER_5	74500001	74550000	0.0017885291621196	114	3.3115011966096e-4	49122	10996	33205484	988
FNM	NYS	SUPER_5	74550001	74600000	-0.011141004415011	39	2.50881981004e-4	30214	4832	19260052	14186400
FNM	NYS	SUPER_5	74600001	74650000	-0.0048696844993141	47	1.9877138019321e-4	42735	4860	24450200	8519672
FNM	NYS	SUPER_5	74650001	74700000	0.0067429315476191	61	2.1578381544319e-4	49146	7168	33218432	4264
FNM	NYS	SUPER_5	74700001	74750000	-0.0068979109184076	51	1.546532712672e-4	48796	5074	32808876	177220
FNM	NYS	SUPER_5	74750001	74800000	-0.0088126415824079	107	3.6692268337559e-4	48939	12066	32884312	198452
FNM	NYS	SUPER_5	74800001	74850000	0.020958684316085	66	2.0101217248441e-4	48924	6648	33072624	0
FNM	NYS	SUPER_5	74850001	74900000	-9.6465842322196e-4	62	2.3175517873135e-4	48915	7602	32801856	264684
FNM	NYS	SUPER_5	74900001	74950000	0.0043853273247081	120	4.1522453754284e-4	49017	13758	33133880	1612
FNM	NYS	SUPER_5	74950001	75000000	-0.0075691623137938	127	4.1420599139471e-4	49229	13784	33278128	676
FNM	NYS	SUPER_5	75000001	75050000	0.0043302430277365	141	5.2630843397067e-4	49163	17474	33201064	33124
FNM	NYS	SUPER_5	75050001	75100000	-0.012441428340604	110	3.7394270103e-4	49068	12378	33101328	68640
FNM	NYS	SUPER_5	75100001	75150000	-0.0022799965421853	136	4.6547921181429e-4	49049	15424	33135744	21380
FNM	NYS	SUPER_5	75150001	75200000	-0.0093480105835954	124	4.0363478046608e-4	48946	13354	33084364	3132
FNM	NYS	SUPER_5	75200001	75250000	0.0031342712221265	139	4.2426689713264e-4	48863	13932	32837820	416648
FNM	NYS	SUPER_5	75250001	75300000	-0.0095751733986128	131	3.9212368934637e-4	49319	13072	33336420	3224
FNM	NYS	SUPER_5	75300001	75350000	0.0051517422255526	165	4.8117908888346e-4	49234	16014	33280748	1436
FNM	NYS	SUPER_5	75350001	75400000	-0.0093524960331991	131	3.3016063989508e-4	49111	10924	33086924	112112
FNM	NYS	SUPER_5	75400001	75450000	-0.0092485269970057	140	4.1324624866168e-4	49415	13804	33403812	728
FNM	NYS	SUPER_5	75450001	75500000	-0.0023302938196555	89	3.0506930605913e-4	49033	9870	32353304	793004
FNM	NYS	SUPER_5	75500001	75550000	0.011764202600958	81	2.3821735156601e-4	48984	7792	32709624	403560
FNM	NYS	SUPER_5	75550001	75600000	0.006275720164609	101	2.9838203263735e-4	48724	9720	32575688	363764
FNM	NYS	SUPER_5	75600001	75650000	-2.3360516479783e-4	89	2.3956517821232e-4	48900	7848	32759352	297048
FNM	NYS	SUPER_5	75650001	75700000	0.0091640590075995	62	1.4037658576281e-4	48096	4474	31871412	907152
FNM	NYS	SUPER_5	75700001	75750000	-0.0090519503235963	102	3.451718982619e-4	49036	11434	33125524	22812
FNM	NYS	SUPER_5	75750001	75800000	-0.0091452437531504	94	2.8233074305499e-4	49058	9258	32791328	371880
FNM	NYS	SUPER_5	75800001	75850000	-0.0024009858915519	76	2.4731497409562e-4	48104	7844	31716640	876024
FNM	NYS	SUPER_5	75850001	75900000	0.0010857096034087	72	2.4881844877478e-4	48715	8136	32698540	232800
FNM	NYS	SUPER_5	75900001	75950000	-0.0024749251009509	100	3.106156258474e-4	49039	10236	32953912	196452
FNM	NYS	SUPER_5	75950001	76000000	0.011908802896583	66	2.0044748915365e-4	47099	5892	29394232	3203164
FNM	NYS	SUPER_5	76000001	76050000	-0.010874649204864	82	5.1890621947209e-4	38783	8552	16480820	13655260
FNM	NYS	SUPER_5	76050001	76100000	0.041666666666667	2	1.7943260649325e-5	10114	52	2898024	30707288
FNM	NYS	SUPER_5	76100001	76150000			0	8550	0	1795124	31254516
FNM	NYS	SUPER_5	76150001	76200000	0.009177463682764	30	2.0202520151359e-4	34488	3396	16809784	15860620
FNM	NYS	SUPER_5	76200001	76250000	-6.1295971978985e-4	57	2.6191963700048e-4	40991	5710	21800580	11554612
FNM	NYS	SUPER_5	76250001	76300000	-0.0077348690153568	27	1.2788286622586e-4	35475	2952	23083624	10211404
FNM	NYS	SUPER_5	76300001	76350000	-0.012872628726287	2	9.5497932430943e-5	5208	246	2575972	31087476
FNM	NYS	SUPER_5	76350001	76400000	-0.022163716483681	69	2.7094654139138e-4	48970	8926	32943768	159952
FNM	NYS	SUPER_5	76400001	76450000	-0.0023824994585229	141	3.7220402584968e-4	49038	12312	33078632	71056
FNM	NYS	SUPER_5	76450001	76500000	-0.0053084648493544	164	4.1946712629511e-4	49182	13940	33232640	14392
FNM	NYS	SUPER_5	76500001	76550000	0.0075080589219407	163	4.9145604064388e-4	49187	16338	33244072	6340
FNM	NYS	SUPER_5	76550001	76600000	0.0074600433877894	155	4.5579430860683e-4	48959	15058	33036832	250084
FNM	NYS	SUPER_5	76600001	76650000	0.013873113743307	119	3.7828721028313e-4	48339	12326	32583708	645748
FNM	NYS	SUPER_5	76650001	76700000	-0.01459846264917	147	4.7316967011954e-4	49134	15698	33176260	38324
FNM	NYS	SUPER_5	76700001	76750000	0.001924440392991	129	4.1817738701015e-4	48381	13164	31479464	1383600
FNM	NYS	SUPER_5	76750001	76800000	0.0022065429945563	99	3.8648547257056e-4	48725	12614	32637708	366640
FNM	NYS	SUPER_5	76800001	76850000	0.01951233911914	68	1.7375237424649e-4	48699	5646	32494520	679504
FNM	NYS	SUPER_5	76850001	76900000	-3.0341646944596e-4	95	3.2982635390026e-4	49289	10986	33308436	10928
FNM	NYS	SUPER_5	76900001	76950000	3.1820110309715e-4	101	2.8282086999635e-4	49323	9428	33335588	6760
FNM	NYS	SUPER_5	76950001	77000000	-0.01381224879079	85	2.9576953454108e-4	48962	9786	33086572	11740
FNM	NYS	SUPER_5	77000001	77050000	-0.0038001293661061	70	1.9046021026265e-4	48496	6184	32468724	434224
FNM	NYS	SUPER_5	77050001	77100000	0.0052380952380952	46	1.4031205400811e-4	48602	4550	32427720	507000
FNM	NYS	SUPER_5	77100001	77150000	-0.0049056446225785	60	2.4204700950677e-4	48877	7984	32985328	55524
FNM	NYS	SUPER_5	77150001	77200000	0.002360295993876	82	2.3729715452919e-4	48920	7838	33030316	39604
FNM	NYS	SUPER_5	77200001	77250000	3.9342542402518e-4	106	3.4642285540386e-4	48847	11438	33017452	3120
FNM	NYS	SUPER_5	77250001	77300000	0.01169879091415	99	4.0223144747891e-4	48599	13178	32762232	90692
FNM	NYS	SUPER_5	77300001	77350000	6.7385444743936e-4	87	2.996465872596e-4	48647	9646	32191256	694116
FNM	NYS	SUPER_5	77350001	77400000	0.022762050497322	124	3.9629357864927e-4	48814	13070	32980600	17664
FNM	NYS	SUPER_5	77400001	77450000	-0.0036665978103698	82	2.9516420909894e-4	48671	9682	32802080	99516
FNM	NYS	SUPER_5	77450001	77500000	0.0073607662291593	65	1.7088659773816e-4	48816	5638	32992640	6976
FNM	NYS	SUPER_5	77500001	77550000	-0.0082292086524251	90	3.0003624379777e-4	48929	9924	33076004	0
FNM	NYS	SUPER_5	77550001	77600000	-0.011429170598721	55	1.9177936745989e-4	49050	6358	33152680	5120
FNM	NYS	SUPER_5	77600001	77650000	-0.0047457627118644	87	2.7081728065177e-4	48647	8850	32678860	512740
FNM	NYS	SUPER_5	77650001	77700000	0.015951276102088	71	2.09022041156e-4	48822	6896	32991736	11936
FNM	NYS	SUPER_5	77700001	77750000	0.0034118357487923	50	1.6812109689513e-4	48586	5520	32833476	10660
FNM	NYS	SUPER_5	77750001	77800000	-0.0010665529010239	77	2.1339939408167e-4	48746	7032	32952296	0
FNM	NYS	SUPER_5	77800001	77850000	-0.011273209549072	103	2.9750067864876e-4	48741	9802	32947824	1092
FNM	NYS	SUPER_5	77850001	77900000	0.01160925363053	83	2.4101622403032e-4	48531	7896	32761280	159920
FNM	NYS	SUPER_5	77900001	77950000	0.0072785590920306	59	1.6433903715084e-4	48644	5404	32883240	104
FNM	NYS	SUPER_5	77950001	78000000	-0.0098544034090909	51	1.7038968532486e-4	48903	5632	33053644	4784
FNM	NYS	SUPER_5	78000001	78050000	0.0022543293370222	56	1.9883396379938e-4	48703	6506	32720768	202460
FNM	NYS	SUPER_5	78050001	78100000	0.015675835551612	41	1.418791854045e-4	48607	4508	31773512	1134168
FNM	NYS	SUPER_5	78100001	78150000	-0.0086545729402872	60	1.3378605807298e-4	48774	4410	32963076	8148
FNM	NYS	SUPER_5	78150001	78200000	-0.010342789598109	77	2.2223528933931e-4	48828	7332	32992060	15668
FNM	NYS	SUPER_5	78200001	78250000	-0.013278671617162	74	1.9556517245678e-4	48947	6464	33052920	35252
FNM	NYS	SUPER_5	78250001	78300000	0.0010181542072203	84	2.9509549935671e-4	48463	9658	32728388	32600
FNM	NYS	SUPER_5	78300001	78350000	3.598848368522e-4	56	1.9773669290884e-4	36173	4168	21078536	12326680
FNM	NYS	SUPER_5	78350001	78400000			0	21130	0	5710416	27884080
FNM	NYS	SUPER_5	78400001	78450000			0	27423	0	8683356	24915196
FNM	NYS	SUPER_5	78450001	78500000			0	31776	0	10399964	23007956
FNM	NYS	SUPER_5	78500001	78550000			0	22116	0	5076468	28468680
FNM	NYS	SUPER_5	78550001	78600000			0	1246	0	36968	33670420
FNM	NYS	SUPER_5	78600001	78650000			0	1089	0	84436	33669596
FNM	NYS	SUPER_5	78650001	78700000			0	2772	0	161824	33622628
FNM	NYS	SUPER_5	78700001	78750000			0	1790	0	50260	33708504
FNM	NYS	SUPER_5	78750001	78800000			0	2128	0	165684	33548464
FNM	NYS	SUPER_5	78800001	78850000	-0.0029470582043995	72	3.672327717737e-4	28049	6334	17247916	16216112
FNM	NYS	SUPER_5	78850001	78900000	-0.013317256162915	130	4.0006277512356e-4	48583	12440	31095120	2077552
FNM	NYS	SUPER_5	78900001	78950000	-0.0063159686755192	90	2.9618257867989e-4	48935	9790	33053936	26124
FNM	NYS	SUPER_5	78950001	79000000	-0.017563660845115	150	5.1046418217719e-4	48880	16834	32977828	65052
FNM	NYS	SUPER_5	79000001	79050000	-0.0017433751743375	122	4.4779644741302e-4	48952	14818	33090928	624
FNM	NYS	SUPER_5	79050001	79100000	-0.0088853465580352	105	3.4035741990026e-4	49131	11292	33176888	35668
FNM	NYS	SUPER_5	79100001	79150000	0.0044867916918734	90	3.0162626371004e-4	48644	9918	32881752	1592
FNM	NYS	SUPER_5	79150001	79200000	0.0072856303015033	82	2.3964265530583e-4	49116	7938	33124320	78096
FNM	NYS	SUPER_5	79200001	79250000	7.8658355595133e-4	84	3.3964601082585e-4	48937	11230	33063836	17576
FNM	NYS	SUPER_5	79250001	79300000	-0.0024110117482027	84	2.3230362095479e-4	49023	7604	32733024	406524
FNM	NYS	SUPER_5	79300001	79350000	0.014297786500927	104	3.9625582960766e-4	48360	12228	30858852	2025168
FNM	NYS	SUPER_5	79350001	79400000	-0.010174318852515	92	2.9803634730285e-4	48597	9714	32593340	441428
FNM	NYS	SUPER_5	79400001	79450000	7.3909830007391e-4	57	2.1976768947167e-4	48572	7216	32834672	0
FNM	NYS	SUPER_5	79450001	79500000	0.0059267609482818	90	2.9449229986233e-4	49032	9758	33134992	10640
FNM	NYS	SUPER_5	79500001	79550000	0.0017107013875689	114	3.2149566063356e-4	48605	10522	32728280	219960
FNM	NYS	SUPER_5	79550001	79600000	0.014568764568765	71	2.2632956750477e-4	48759	7436	32854744	152308
FNM	NYS	SUPER_5	79600001	79650000	-0.0069761253041363	84	2.7332021845168e-4	48572	8768	32079588	755084
FNM	NYS	SUPER_5	79650001	79700000	-0.0050126502213789	104	3.1980383099502e-4	48754	10540	32957704	0
FNM	NYS	SUPER_5	79700001	79750000	-0.01354007425202	86	2.7840246234484e-4	48665	9158	32894824	2716
FNM	NYS	SUPER_5	79750001	79800000	0.0083333333333333	79	2.0606702787331e-4	48574	6760	32804860	31164
FNM	NYS	SUPER_5	79800001	79850000	0.003509963768116	73	2.2492872876517e-4	48872	7360	32721476	315996
FNM	NYS	SUPER_5	79850001	79900000	0.0079771222155328	63	2.0285402546166e-4	48721	6644	32752616	182780
FNM	NYS	SUPER_5	79900001	79950000	-0.0060305172220352	65	1.8049162004928e-4	48723	5942	32921196	15552
FNM	NYS	SUPER_5	79950001	80000000	0.016724336793541	72	2.2953158084515e-4	48954	7514	32736236	356668
FNM	NYS	SUPER_5	80000001	80050000	0.0049224710804824	78	2.469101891078e-4	48759	8126	32910752	50332
FNM	NYS	SUPER_5	80050001	80100000	0.0086749238179495	72	2.055572346872e-4	48824	6782	32993244	11780
FNM	NYS	SUPER_5	80100001	80150000	0.010729233170178	89	2.9034361261353e-4	48583	9398	32368544	513448
FNM	NYS	SUPER_5	80150001	80200000	0.046946707876744	80	2.1659406292487e-4	48623	7118	32863320	5828
FNM	NYS	SUPER_5	80200001	80250000	0.0078181003584229	77	2.2499378545391e-4	48919	7440	33067580	1664
FNM	NYS	SUPER_5	80250001	80300000	0.016763268553245	68	1.7749058688688e-4	48890	5866	33049640	0
FNM	NYS	SUPER_5	80300001	80350000	0.0094581454963317	100	2.2824500112579e-4	48891	7542	33043440	6876
FNM	NYS	SUPER_5	80350001	80400000	0.011312724014337	95	3.6197162147353e-4	49177	11904	32886556	357096
FNM	NYS	SUPER_5	80400001	80450000	-0.0016962610076512	80	2.7898522356999e-4	48984	9236	33105696	7488
FNM	NYS	SUPER_5	80450001	80500000	0.012172887172887	61	1.9136729097064e-4	48685	6216	32482040	429020
FNM	NYS	SUPER_5	80500001	80550000	-0.0030210454854039	44	1.4937133226451e-4	48690	4910	32871100	43340
FNM	NYS	SUPER_5	80550001	80600000	-0.017628205128205	36	8.3306807016454e-5	48712	2704	32458332	470980
FNM	NYS	SUPER_5	80600001	80650000	0.0044250645994832	55	1.5629579451634e-4	48847	5160	33014324	6248
FNM	NYS	SUPER_5	80650001	80700000	0.010306343241089	53	1.7924950857954e-4	48559	5854	32658388	239828
FNM	NYS	SUPER_5	80700001	80750000	3.2051282051282e-4	65	2.0582940542218e-4	48972	6760	32842732	262340
FNM	NYS	SUPER_5	80750001	80800000	-0.013374702005329	86	2.8729095866225e-4	48975	9508	33095368	11732
FNM	NYS	SUPER_5	80800001	80850000	0.0057984641905657	93	2.5578812325356e-4	49204	8508	33261904	0
FNM	NYS	SUPER_5	80850001	80900000	-0.0030269335310106	101	3.2523931851634e-4	49087	10792	33181720	1092
FNM	NYS	SUPER_5	80900001	80950000	-0.0080213903743315	81	2.4800621450283e-4	49091	8228	33176588	8928
FNM	NYS	SUPER_5	80950001	81000000	-0.010913741153388	78	2.8712321491085e-4	49018	9514	33135600	568
FNM	NYS	SUPER_5	81000001	81050000	8.5273300929481e-5	72	2.3596443233079e-4	49012	7818	33132112	0
FNM	NYS	SUPER_5	81050001	81100000	-0.012197056211141	83	3.1653889837716e-4	49118	10508	33196552	7216
FNM	NYS	SUPER_5	81100001	81150000	-0.017320969813744	56	2.4895169869362e-4	49343	8304	33355868	0
FNM	NYS	SUPER_5	81150001	81200000	-0.022965214454576	35	1.4439577609438e-4	40883	3948	27341520	5775044
FNM	NYS	SUPER_5	81200001	81250000	-0.014889039855072	87	2.677029811176e-4	48847	8832	32991788	28784
FNM	NYS	SUPER_5	81250001	81300000	-0.0039126853377265	74	2.9668521478763e-4	48798	9712	32735032	252416
FNM	NYS	SUPER_5	81300001	81350000	0.019207432688661	88	2.6563078517559e-4	48967	8790	33091044	10648
FNM	NYS	SUPER_5	81350001	81400000	-0.012353433835846	82	3.1375347515023e-4	48824	10348	32981308	23716
FNM	NYS	SUPER_5	81400001	81450000	-0.0081161137440758	69	2.5911931117982e-4	48568	8440	32571868	436536
FNM	NYS	SUPER_5	81450001	81500000	0.027394106813996	34	1.0957513542821e-4	48874	3620	33036692	2132
FNM	NYS	SUPER_5	81500001	81550000	-0.0038833715304304	55	1.6020955262615e-4	48738	5236	32682196	264692
FNM	NYS	SUPER_5	81550001	81600000	0.016046831955923	50	1.4754418796008e-4	48953	4840	32803732	288496
FNM	NYS	SUPER_5	81600001	81650000	0.031488637409145	76	2.2031987794899e-4	48837	7246	32888544	125268
FNM	NYS	SUPER_5	81650001	81700000	0.0050342430747215	57	1.9977693107592e-4	48838	6522	32646412	374836
FNM	NYS	SUPER_5	81700001	81750000	-0.009076254555649	55	1.4388229774584e-4	48944	4756	33054796	31348
FNM	NYS	SUPER_5	81750001	81800000	0.01519437191761	97	2.7808158076189e-4	48898	9192	33055048	0
FNM	NYS	SUPER_5	81800001	81850000	-0.0039059090512351	77	2.3236793451496e-4	48647	7638	32870284	15088
FNM	NYS	SUPER_5	81850001	81900000	0.0041762013729977	83	2.6452227277537e-4	48878	8740	33040696	832
FNM	NYS	SUPER_5	81900001	81950000	-0.0076305220883534	63	1.9969069595335e-4	45158	5810	29094996	3940448
FNM	NYS	SUPER_5	81950001	82000000	-0.0069018404907975	31	1.1170996255832e-4	38078	2608	23346172	9862328
FNM	NYS	SUPER_5	82000001	82050000	0.030806533945891	60	1.9957649440006e-4	48801	6530	32719284	270192
FNM	NYS	SUPER_5	82050001	82100000	-0.0011643379906853	37	9.330078048617e-5	48763	3006	32218380	807600
FNM	NYS	SUPER_5	82100001	82150000	0.010438658221909	35	8.9624712756265e-5	47844	2842	31710004	1430896
FNM	NYS	SUPER_5	82150001	82200000	0.018236796634363	78	2.7018330813977e-4	48915	8874	32844368	222172
FNM	NYS	SUPER_5	82200001	82250000	0.0079866405285704	105	2.7793995818853e-4	48874	9182	33035912	2912
FNM	NYS	SUPER_5	82250001	82300000	0.013802654005357	116	3.3238477823392e-4	48826	10952	32949764	56612
FNM	NYS	SUPER_5	82300001	82350000	-0.0061536608863198	125	4.1961208681701e-4	48800	13840	32982844	5956
FNM	NYS	SUPER_5	82350001	82400000	-0.011318051575931	87	2.1124931026192e-4	48878	6980	33041528	0
FNM	NYS	SUPER_5	82400001	82450000	0.017021769337656	81	2.6193197824278e-4	48782	8636	32970392	6240
FNM	NYS	SUPER_5	82450001	82500000	-0.0058744545149379	120	4.2287102597965e-4	48655	13902	32875272	15508
FNM	NYS	SUPER_5	82500001	82550000	0.0094326390349954	119	2.8652013489655e-4	49121	9506	33177424	28372
FNM	NYS	SUPER_5	82550001	82600000	0.018376121377486	140	4.8509495660076e-4	49176	16126	33242976	0
FNM	NYS	SUPER_5	82600001	82650000	0.022777410103684	127	3.6677663897394e-4	48767	12088	32957388	9104
FNM	NYS	SUPER_5	82650001	82700000	0.0091029089460052	120	4.0783620829826e-4	48546	13384	32817096	0
FNM	NYS	SUPER_5	82700001	82750000	-0.0014889622580436	109	3.1118209186647e-4	48962	10298	33093164	5148
FNM	NYS	SUPER_5	82750001	82800000	0.011831528871391	92	2.4780261156148e-4	48588	8128	32800300	45188
FNM	NYS	SUPER_5	82800001	82850000	0.0067492654803481	106	3.6295302881979e-4	49030	12026	33133764	10516
FNM	NYS	SUPER_5	82850001	82900000	0.0016909832858181	114	3.6124843290393e-4	48839	11926	33013292	1872
FNM	NYS	SUPER_5	82900001	82950000	0.018991080394589	113	3.412752554575e-4	48964	11286	33070080	29584
FNM	NYS	SUPER_5	82950001	83000000	0.0020859407592824	123	4.3564070443544e-4	48865	14382	33013444	19296
FNM	NYS	SUPER_5	83000001	83050000	-0.0077916393083826	145	4.6619855393351e-4	48534	15230	32668484	309500
FNM	NYS	SUPER_5	83050001	83100000	0.0016962796848945	113	3.5054034733306e-4	48927	11594	33074652	0
FNM	NYS	SUPER_5	83100001	83150000	0.052669552669553	84	2.7958959636219e-4	48891	9240	33048440	1876
FNM	NYS	SUPER_5	83150001	83200000	7.1088362834998e-5	108	2.8311175868372e-4	49002	9378	33124728	624
FNM	NYS	SUPER_5	83200001	83250000	0.010284288807305	118	4.2880156320633e-4	48865	14164	33031596	1144
FNM	NYS	SUPER_5	83250001	83300000	-0.00290820642978	117	3.8169094416438e-4	48868	12608	33031960	2808
FNM	NYS	SUPER_5	83300001	83350000	-0.0067078037698778	110	3.3097604096812e-4	48853	10858	32806000	280144
FNM	NYS	SUPER_5	83350001	83400000	-0.0073161444734552	107	3.7087637579218e-4	48886	12256	33046052	884
FNM	NYS	SUPER_5	83400001	83450000	-0.013885674612358	77	2.6063176754421e-4	49057	8642	33157892	4640
FNM	NYS	SUPER_5	83450001	83500000	0.005304355627327	144	4.4845549898414e-4	49047	14862	33140412	15360
FNM	NYS	SUPER_5	83500001	83550000	2.7722333111554e-4	91	2.7151986087392e-4	49140	9018	33213040	5600
FNM	NYS	SUPER_5	83550001	83600000	-0.0035087719298246	93	3.0422122508286e-4	48970	10070	33100912	2808
FNM	NYS	SUPER_5	83600001	83650000	-0.011706232424302	102	3.0840872112337e-4	48897	10194	33053540	832
FNM	NYS	SUPER_5	83650001	83700000	-0.011129840940526	74	2.329490198078e-4	48976	7712	33105956	1820
FNM	NYS	SUPER_5	83700001	83750000	-0.0049066924066924	91	2.5006167061471e-4	49046	8288	33143824	11272
FNM	NYS	SUPER_5	83750001	83800000	-0.01859229747676	93	2.7546610352404e-4	48726	9036	32802584	224072
FNM	NYS	SUPER_5	83800001	83850000	0.013668947539915	100	3.0819988850575e-4	49102	10230	33192744	208
FNM	NYS	SUPER_5	83850001	83900000	0.0067354681069959	95	3.1553371761412e-4	48703	10368	32858612	64616
FNM	NYS	SUPER_5	83900001	83950000	-0.011168900446756	105	3.0357965288803e-4	48723	9998	32933696	3052
FNM	NYS	SUPER_5	83950001	84000000	-0.016804155209288	113	3.2964425855181e-4	48959	10910	33096284	0
FNM	NYS	SUPER_5	84000001	84050000	-0.00292631018888	114	3.79321648168e-4	48885	12530	33032652	13608
FNM	NYS	SUPER_5	84050001	84100000	-0.01079869600652	98	3.2113072804932e-4	48992	10634	33114240	4352
FNM	NYS	SUPER_5	84100001	84150000	-0.0076208178438662	98	3.2603100639712e-4	48821	10760	33002996	0
FNM	NYS	SUPER_5	84150001	84200000	2.6226068712296e-5	141	3.8431622131341e-4	48950	12710	33071724	18476
FNM	NYS	SUPER_5	84200001	84250000	0.0022994467496542	105	2.9309132664931e-4	48686	9640	32890772	20964
FNM	NYS	SUPER_5	84250001	84300000	-0.012360939431397	125	3.9145619041513e-4	48952	12944	33066280	25272
FNM	NYS	SUPER_5	84300001	84350000	-0.0025702032663612	119	3.423399593874e-4	49036	11348	33148336	0
FNM	NYS	SUPER_5	84350001	84400000	4.4754744002865e-4	123	3.9457946983099e-4	48913	13034	33032636	32552
FNM	NYS	SUPER_5	84400001	84450000	0.016689439781378	112	3.1110468214065e-4	48721	10246	32934252	1144
FNM	NYS	SUPER_5	84450001	84500000	0.014303070466092	99	3.6619000893392e-4	48767	12072	32966492	0
FNM	NYS	SUPER_5	84500001	84550000	-0.016506739776102	119	3.5353425823291e-4	48846	11672	33015188	4708
FNM	NYS	SUPER_5	84550001	84600000	-0.010389960868979	134	4.4805803630268e-4	48952	14822	33080536	11016
FNM	NYS	SUPER_5	84600001	84650000	-0.0070683992574611	135	4.255074554642e-4	48840	14006	32915992	99848
FNM	NYS	SUPER_5	84650001	84700000	-0.0063825406629607	74	2.0206288861068e-4	48349	6476	32049428	792004
FNM	NYS	SUPER_5	84700001	84750000	-0.0052060499780798	89	2.7522558302033e-4	49042	9124	33150988	1404
FNM	NYS	SUPER_5	84750001	84800000	6.6651855143301e-4	95	2.731737325461e-4	48765	9002	32953388	11752
FNM	NYS	SUPER_5	84800001	84850000	0.025883370397826	96	3.2495856416974e-4	49133	10792	33210388	3520
FNM	NYS	SUPER_5	84850001	84900000	0.0085946671138689	115	3.5985294005826e-4	49032	11926	33141316	4316
FNM	NYS	SUPER_5	84900001	84950000	-0.0042492917847025	89	2.7800923337182e-4	48840	9178	33013292	2548
FNM	NYS	SUPER_5	84950001	85000000	-0.0021364032222948	105	3.7037955437122e-4	48927	12248	33068780	5872
FNM	NYS	SUPER_5	85000001	85050000	-0.009824361890321	57	2.350574144219e-4	38914	5276	22445580	10815648
FNM	NYS	SUPER_5	85050001	85100000	-0.0096467261048797	127	4.182255904264e-4	49194	13908	33254780	364
FNM	NYS	SUPER_5	85100001	85150000	0.006394989856223	76	2.2860642515326e-4	48914	7558	33061188	4676
FNM	NYS	SUPER_5	85150001	85200000	0.0033902012248469	111	3.2188953866241e-4	49040	10668	33141804	9236
FNM	NYS	SUPER_5	85200001	85250000	0.0049028268551237	124	3.4186968652362e-4	48996	11320	33112032	9264
FNM	NYS	SUPER_5	85250001	85300000	0.0042006424511984	38	3.7836768981142e-4	32921	5396	14261260	19239272
FNM	NYS	SUPER_5	85300001	85350000			0	23959	0	7145496	26459140
FNM	NYS	SUPER_5	85350001	85400000			0	28053	0	6473304	27121868
FNM	NYS	SUPER_5	85400001	85450000			0	24998	0	7164476	26423936
FNM	NYS	SUPER_5	85450001	85500000			0	24333	0	6888752	26680732
FNM	NYS	SUPER_5	85500001	85550000	-1.1275702593849002e-16	1	5.0037335550372e-6	19218	26	5196120	28493016
FNM	NYS	SUPER_5	85550001	85600000			0	22155	0	5751380	27901252
FNM	NYS	SUPER_5	85600001	85650000			0	24676	0	6808800	26827608
FNM	NYS	SUPER_5	85650001	85700000			0	22917	0	4744816	28958516
FNM	NYS	SUPER_5	85700001	85750000			0	21614	0	6739292	26818024
FNM	NYS	SUPER_5	85750001	85800000			0	30429	0	8095996	25506612
FNM	NYS	SUPER_5	85800001	85850000			0	26814	0	6271484	27366276
FNM	NYS	SUPER_5	85850001	85900000			0	26990	0	8828436	24799184
FNM	NYS	SUPER_5	85900001	85950000			0	23813	0	6639088	26939860
FNM	NYS	SUPER_5	85950001	86000000			0	32265	0	9449600	24073916
FNM	NYS	SUPER_5	86000001	86050000			0	28840	0	7580456	26051896
FNM	NYS	SUPER_5	86050001	86100000			0	29153	0	7291132	26322968
FNM	NYS	SUPER_5	86100001	86150000			0	34323	0	7356272	26246336
FNM	NYS	SUPER_5	86150001	86200000			0	22215	0	5331108	28301244
FNM	NYS	SUPER_5	86200001	86250000			0	21228	0	5824040	27886052
FNM	NYS	SUPER_5	86250001	86300000			0	24782	0	6936716	26719296
FNM	NYS	SUPER_5	86300001	86350000			0	28665	0	8744236	24828628
FNM	NYS	SUPER_5	86350001	86400000			0	22276	0	5500920	28109124
FNM	NYS	SUPER_5	86400001	86450000			0	27657	0	8922592	24645540
FNM	NYS	SUPER_5	86450001	86500000	-0.04	1	6.4524587997601e-6	27601	50	7748984	25899592
FNM	NYS	SUPER_5	86500001	86550000			0	29174	0	8974872	24615568
FNM	NYS	SUPER_5	86550001	86600000			0	29843	0	9822448	23807876
FNM	NYS	SUPER_5	86600001	86650000		1	0	21659	0	5590624	28072148
FNM	NYS	SUPER_5	86650001	86700000			0	20835	0	5616968	28070140
FNM	NYS	SUPER_5	86700001	86750000			0	30453	0	9986192	23481892
FNM	NYS	SUPER_5	86750001	86800000			0	21498	0	5715416	27917612
FNM	NYS	SUPER_5	86800001	86850000			0	20511	0	5133476	28508340
FNM	NYS	SUPER_5	86850001	86900000			0	21520	0	7440412	26227768
FNM	NYS	SUPER_5	86900001	86950000			0	26182	0	7918144	25700012
FNM	NYS	SUPER_5	86950001	87000000			0	26263	0	8852144	24759928
FNM	NYS	SUPER_5	87000001	87050000			0	16243	0	4428700	29265168
FNM	NYS	SUPER_5	87050001	87100000			0	21355	0	6926028	26644132
FNM	NYS	SUPER_5	87100001	87150000			0	21982	0	5447836	28246032
FNM	NYS	SUPER_5	87150001	87200000	0.012471655328798	3	3.9851222104145e-5	23300	294	7377440	26196776
FNM	NYS	SUPER_5	87200001	87250000			0	20510	0	5055196	28592704
FNM	NYS	SUPER_5	87250001	87300000	0.041666666666667	1	6.980930246545e-6	24887	52	7448864	26216612
FNM	NYS	SUPER_5	87300001	87350000			0	21238	0	6670872	26982436
FNM	NYS	SUPER_5	87350001	87400000			0	31387	0	8667396	24879780
FNM	NYS	SUPER_5	87400001	87450000			0	21009	0	6205428	27449908
FNM	NYS	SUPER_5	87450001	87500000			0	25320	0	6085504	27527244
FNM	NYS	SUPER_5	87500001	87550000			0	19878	0	7277388	26363752
FNM	NYS	SUPER_5	87550001	87600000			0	30838	0	9545424	24074084
FNM	NYS	SUPER_5	87600001	87650000			0	26738	0	6976016	26669180
FNM	NYS	SUPER_5	87650001	87700000			0	33076	0	10084800	23537412
FNM	NYS	SUPER_5	87700001	87750000			0	22784	0	6731368	26990216
FNM	NYS	SUPER_5	87750001	87800000			0	16504	0	3454148	30234312
FNM	NYS	SUPER_5	87800001	87850000			0	20011	0	5906160	27762020
FNM	NYS	SUPER_5	87850001	87900000			0	22797	0	6290192	27340808
FNM	NYS	SUPER_5	87900001	87950000			0	19074	0	5731688	27944604
FNM	NYS	SUPER_5	87950001	88000000			0	19899	0	4149600	29496272
FNM	NYS	SUPER_5	88000001	88050000			0	25043	0	8585880	25016728
FNM	NYS	SUPER_5	88050001	88100000			0	9681	0	2187780	31570308
FNM	NYS	SUPER_5	88100001	88150000			0	19428	0	6632856	27061688
FNM	NYS	SUPER_5	88150001	88200000			0	28019	0	8980172	24619056
FNM	NYS	SUPER_5	88200001	88250000			0	24758	0	8442068	25207860
FNM	NYS	SUPER_5	88250001	88300000			0	25951	0	8243704	25386620
FNM	NYS	SUPER_5	88300001	88350000	-1.1275702593849002e-16	1	4.7373365527787e-6	25278	26	5488316	28177836
FNM	NYS	SUPER_5	88350001	88400000			0	14301	0	1897912	31795280
FNM	NYS	SUPER_5	88400001	88450000			0	18116	0	3804028	29891868
FNM	NYS	SUPER_5	88450001	88500000			0	23358	0	4579504	29091380
FNM	NYS	SUPER_5	88500001	88550000			0	28951	0	9268308	24296444
FNM	NYS	SUPER_5	88550001	88600000			0	23723	0	6952272	26676700
FNM	NYS	SUPER_5	88600001	88650000			0	25014	0	4470896	29233788
FNM	NYS	SUPER_5	88650001	88700000			0	15989	0	3858856	29845828
FNM	NYS	SUPER_5	88700001	88750000			0	25741	0	7681664	25936492
FNM	NYS	SUPER_5	88750001	88800000			0	24466	0	6971828	26632132
FNM	NYS	SUPER_5	88800001	88850000			0	19597	0	5187500	28385364
FNM	NYS	SUPER_5	88850001	88900000			0	14951	0	3863592	29796476
FNM	NYS	SUPER_5	88900001	88950000			0	25752	0	7747560	25895608
FNM	NYS	SUPER_5	88950001	89000000			0	34011	0	12029400	21531296
FNM	NYS	SUPER_5	89000001	89050000			0	30693	0	10627188	22979476
FNM	NYS	SUPER_5	89050001	89100000			0	25369	0	8024348	25555276
FNM	NYS	SUPER_5	89100001	89150000			0	22216	0	6173648	27508052
FNM	NYS	SUPER_5	89150001	89200000			0	20620	0	6565000	27073436
FNM	NYS	SUPER_5	89200001	89250000			0	21049	0	5997912	27626328
FNM	NYS	SUPER_5	89250001	89300000			0	19416	0	6082084	27607052
FNM	NYS	SUPER_5	89300001	89350000			0	26538	0	7041872	26579664
FNM	NYS	SUPER_5	89350001	89400000			0	33003	0	10677636	22849936
FNM	NYS	SUPER_5	89400001	89450000			0	11246	0	3919984	10104988
FNM	NYS	SUPER_6	1	50000			0	15388	0	2626524	30260876
FNM	NYS	SUPER_6	50001	100000			0	14125	0	2020876	30866524
FNM	NYS	SUPER_6	100001	150000			0	14975	0	2238984	30302304
FNM	NYS	SUPER_6	150001	200000			0	17450	0	2284392	30485384
FNM	NYS	SUPER_6	200001	250000			0	4709	0	485532	33042040
FNM	NYS	SUPER_6	250001	300000			0	2791	0	190888	33198780
FNM	NYS	SUPER_6	300001	350000			0	15395	0	2185572	30618680
FNM	NYS	SUPER_6	350001	400000			0	12690	0	1919692	31031252
FNM	NYS	SUPER_6	400001	450000	-0.0027131782945736	12	5.0805611586137e-5	37948	860	16927264	16080464
FNM	NYS	SUPER_6	450001	500000	-0.0064102564102564	2	1.7680809291443e-5	43035	338	19116772	13982216
FNM	NYS	SUPER_6	500001	550000	0.0026455026455026	2	7.9582110547889e-6	43005	126	15832704	17127704
FNM	NYS	SUPER_6	550001	600000	-0.015625	5	6.921138172521e-6	39798	128	18494068	12820280
FNM	NYS	SUPER_6	600001	650000	-0.0086206896551724	1	5.7603457796529e-5	18637	290	5034420	28499912
FNM	NYS	SUPER_6	650001	700000			0	19037	0	4164864	29006456
FNM	NYS	SUPER_6	700001	750000			0	24372	0	6579992	26562936
FNM	NYS	SUPER_6	750001	800000			0	27670	0	5426812	27912156
FNM	NYS	SUPER_6	800001	850000			0	22338	0	6953120	26497388
FNM	NYS	SUPER_6	850001	900000			0	23257	0	5302812	28128092
FNM	NYS	SUPER_6	900001	950000	0.033573141486811	7	3.435537696252e-5	21786	278	8091892	25233556
FNM	NYS	SUPER_6	950001	1000000	-0.04	4	1.2349752906144e-5	32243	150	12145992	21136868
FNM	NYS	SUPER_6	1000001	1050000	-0.035398230088496	7	1.5445273568599e-5	34500	226	14632308	18392996
FNM	NYS	SUPER_6	1050001	1100000	0.02441005063533	58	2.9996688241814e-4	40734	6978	23262568	9394992
FNM	NYS	SUPER_6	1100001	1150000	0.0085672928028008	77	7.8153561725055e-4	22743	9902	12669928	20642676
FNM	NYS	SUPER_6	1150001	1200000				0	0	0	33795944
FNM	NYS	SUPER_6	1200001	1250000	0.0042835809164505	73	4.2854174952548e-4	29812	8482	19792704	13653072
FNM	NYS	SUPER_6	1250001	1300000	0.024800979791794	30	1.507032016263e-4	38225	3266	21671736	11585436
FNM	NYS	SUPER_6	1300001	1350000	-0.0027734442711042	72	2.3312925532115e-4	48828	7692	32994572	13156
FNM	NYS	SUPER_6	1350001	1400000	0.042737934145241	59	1.7947341431656e-4	49042	5912	32940812	211580
FNM	NYS	SUPER_6	1400001	1450000	0.025167661581546	94	2.7385582093474e-4	48894	9046	33031980	20364
FNM	NYS	SUPER_6	1450001	1500000	-0.015960642932252	42	1.359920858612e-4	48571	4438	32634252	487044
FNM	NYS	SUPER_6	1500001	1550000	0.010750996433816	31	9.6683835703923e-5	48632	3178	32870024	5208
FNM	NYS	SUPER_6	1550001	1600000	6.3073973155717e-4	60	2.0051175115417e-4	48831	6606	32945700	64056
FNM	NYS	SUPER_6	1600001	1650000	-0.0022572231139647	103	3.0310726299493e-4	48660	9968	32886048	8112
FNM	NYS	SUPER_6	1650001	1700000	0.012720051524259	94	2.9670539803813e-4	47476	9316	31398148	1741400
FNM	NYS	SUPER_6	1700001	1750000	-0.0014988009592326	81	1.874172541791e-4	48553	6116	32633068	237432
FNM	NYS	SUPER_6	1750001	1800000	-0.0042352660462897	131	3.502840384816e-4	48168	11176	31905536	1167764
FNM	NYS	SUPER_6	1800001	1850000	-0.0027361042793901	156	4.9591135358919e-4	48873	16264	32796184	241964
FNM	NYS	SUPER_6	1850001	1900000	-0.0048931316042267	150	5.0203224194771e-4	49106	16656	33177152	18504
FNM	NYS	SUPER_6	1900001	1950000	0.0026733635774465	117	3.796171427032e-4	48282	12344	32516972	605676
FNM	NYS	SUPER_6	1950001	2000000	-0.00302340191613	113	3.851089434309e-4	48919	12734	33065968	3276
FNM	NYS	SUPER_6	2000001	2050000	-0.0049680399974685	110	3.1996809917444e-4	48722	10534	32922032	14040
FNM	NYS	SUPER_6	2050001	2100000	0.017844180982337	79	2.5352574381251e-4	48696	8266	32604184	314312
FNM	NYS	SUPER_6	2100001	2150000	-0.011960784313725	137	4.1640381176049e-4	48740	13600	32660604	399176
FNM	NYS	SUPER_6	2150001	2200000	0.00512104283054	90	2.8672370665368e-4	48412	9308	32463308	369336
FNM	NYS	SUPER_6	2200001	2250000	-0.0057319223985891	104	2.9876038152807e-4	48880	9828	32895928	146952
FNM	NYS	SUPER_6	2250001	2300000	-0.010172188986041	144	5.3201035033114e-4	48466	17384	32676056	86960
FNM	NYS	SUPER_6	2300001	2350000	-8.3892617449665e-4	148	4.7792502079356e-4	48000	15496	32423496	364532
FNM	NYS	SUPER_6	2350001	2400000	6.5221223338622e-4	165	5.7274455556476e-4	48843	18910	33016464	1404
FNM	NYS	SUPER_6	2400001	2450000	0.0064655172413793	155	4.5839293758743e-4	48665	15080	32897540	0
FNM	NYS	SUPER_6	2450001	2500000	0.0077192463253428	142	4.0736360040464e-4	49110	13516	33179204	19156
FNM	NYS	SUPER_6	2500001	2550000	-0.0026436781609195	116	3.5203090879935e-4	48926	11600	32951652	122324
FNM	NYS	SUPER_6	2550001	2600000	-0.0053868447580645	147	4.8219939309471e-4	48697	15872	32915844	3328
FNM	NYS	SUPER_6	2600001	2650000	0.0089618249534451	129	3.8910726692239e-4	48997	12888	33121972	0
FNM	NYS	SUPER_6	2650001	2700000	0.0042387127761768	147	4.19048621958e-4	48998	13880	33122648	0
FNM	NYS	SUPER_6	2700001	2750000	0.0068816905324621	153	4.3367022107836e-4	49072	14386	33172672	0
FNM	NYS	SUPER_6	2750001	2800000	0.011055230845906	142	4.4448386282516e-4	48975	14714	33103564	3536
FNM	NYS	SUPER_6	2800001	2850000	-0.0042811954624782	127	3.6942205635838e-4	48949	12224	33089524	0
FNM	NYS	SUPER_6	2850001	2900000	0.017682724939988	146	4.9245987314175e-4	48736	16108	32709264	323476
FNM	NYS	SUPER_6	2900001	2950000	-0.0041542826263172	155	4.4646551551507e-4	49056	14804	33158216	3640
FNM	NYS	SUPER_6	2950001	3000000	-0.0037302927927928	148	5.0086376034346e-4	48958	16576	33094828	780
FNM	NYS	SUPER_6	3000001	3050000	-0.013177930046128	150	4.5038721319054e-4	49127	14886	33051560	169784
FNM	NYS	SUPER_6	3050001	3100000	-0.016159573785224	110	3.1306302966159e-4	49087	10386	33175428	7384
FNM	NYS	SUPER_6	3100001	3150000	-0.0038093110978757	118	4.0570975466158e-4	48977	13432	33107412	1040
FNM	NYS	SUPER_6	3150001	3200000	0.0095287873914442	129	3.741438105795e-4	49172	12436	33238556	1716
FNM	NYS	SUPER_6	3200001	3250000	-0.0094652438656779	126	3.3394594001705e-4	49004	11058	33113144	13560
FNM	NYS	SUPER_6	3250001	3300000	0.0012730579371265	119	3.9036761371533e-4	48643	12830	32866456	16212
FNM	NYS	SUPER_6	3300001	3350000	-0.0075821398483572	122	3.5891323370845e-4	48944	11870	33072060	14084
FNM	NYS	SUPER_6	3350001	3400000	0.0057572038108598	120	3.5247175219808e-4	47950	11406	32360040	730160
FNM	NYS	SUPER_6	3400001	3450000	-0.010138035796843	115	3.0388361697008e-4	49138	10094	33216664	624
FNM	NYS	SUPER_6	3450001	3500000	-0.014184397163121	114	3.9609677330419e-4	49150	13160	33224204	1196
FNM	NYS	SUPER_6	3500001	3550000	0.0013360053440214	137	4.8370758470941e-4	48851	15968	33011680	11596
FNM	NYS	SUPER_6	3550001	3600000	-0.0069809376609995	122	3.9133105542772e-4	48923	12940	33066632	5316
FNM	NYS	SUPER_6	3600001	3650000	-0.007617558702716	122	3.3358705665041e-4	48283	10874	32597188	356460
FNM	NYS	SUPER_6	3650001	3700000	-0.0094418404180809	136	3.7309684127422e-4	49062	12374	33165652	260
FNM	NYS	SUPER_6	3700001	3750000	-0.0073734001112966	125	3.6198554692632e-4	48959	11980	33095244	1040
FNM	NYS	SUPER_6	3750001	3800000	-9.3450349423046e-4	110	3.7211763053781e-4	48950	12306	33070188	20012
FNM	NYS	SUPER_6	3800001	3850000	-3.886513797124e-4	163	4.6582287892178e-4	49037	15438	33141352	7660
FNM	NYS	SUPER_6	3850001	3900000	0.043061031914535	175	6.0036797804369e-4	48751	19782	32949792	5884
FNM	NYS	SUPER_6	3900001	3950000	0.0065995690077383	129	4.0854906016308e-4	49291	13612	33317908	2808
FNM	NYS	SUPER_6	3950001	4000000	-0.0026783292649851	163	4.4588949027466e-4	48984	14748	33075460	37724
FNM	NYS	SUPER_6	4000001	4050000	-0.0048884815154293	163	5.2640321014284e-4	49075	17456	33160892	13808
FNM	NYS	SUPER_6	4050001	4100000	-5.4682159945318e-4	163	4.4098143236074e-4	49089	14630	33176000	8164
FNM	NYS	SUPER_6	4100001	4150000	0.013577344974256	120	4.7450768791684e-4	46699	14890	31379892	188632
FNM	NYS	SUPER_6	4150001	4200000	-0.0099042115674944	118	3.8659076454407e-4	49020	12806	33125468	12052
FNM	NYS	SUPER_6	4200001	4250000	-0.0069768951194185	145	4.637728062264e-4	49158	15408	33223164	7644
FNM	NYS	SUPER_6	4250001	4300000	0.0025898842169409	124	4.2823702567074e-4	49133	14222	33210580	3328
FNM	NYS	SUPER_6	4300001	4350000	1.4314928425358e-4	151	4.9213745501773e-4	49072	16300	33120828	51844
FNM	NYS	SUPER_6	4350001	4400000	-0.0038712306438468	129	4.4262568296746e-4	49210	14724	33265128	832
FNM	NYS	SUPER_6	4400001	4450000	-0.010706126687435	148	4.8495251272479e-4	48967	16050	33096024	5668
FNM	NYS	SUPER_6	4450001	4500000	-0.014140053866872	154	4.7110262424161e-4	48969	15594	33101068	1976
FNM	NYS	SUPER_6	4500001	4550000	-0.010023174971031	84	3.7834130612012e-4	34021	8630	22810092	10476148
FNM	NYS	SUPER_6	4550001	4600000	2.3000193685842e-4	156	4.1693118539883e-4	48858	13768	33022236	5772
FNM	NYS	SUPER_6	4600001	4650000	0.016009681881051	162	4.3969040930008e-4	48657	14460	32886776	5356
FNM	NYS	SUPER_6	4650001	4700000	0.0063196847366398	60	2.1582833208637e-4	48315	6936	32136652	524288
FNM	NYS	SUPER_6	4700001	4750000	0.0016339869281046	95	3.0187229678432e-4	48985	9996	33113340	520
FNM	NYS	SUPER_6	4750001	4800000	-0.017301587301587	67	1.6637486100569e-4	48434	5250	31555248	1203712
FNM	NYS	SUPER_6	4800001	4850000	-0.0036861907667277	74	2.0265138237546e-4	48047	6556	32351124	560612
FNM	NYS	SUPER_6	4850001	4900000	-0.0099299065420561	83	1.8585395799452e-4	48411	5992	32240368	780880
FNM	NYS	SUPER_6	4900001	4950000	0.027534113060429	52	1.4805084934435e-4	48661	4788	32340240	595832
FNM	NYS	SUPER_6	4950001	5000000	-0.0087662337662338	78	2.3847934174251e-4	48452	7700	32287912	609628
FNM	NYS	SUPER_6	5000001	5050000	-0.0022965879265092	172	5.2206896001397e-4	48944	17272	33083752	2392
FNM	NYS	SUPER_6	5050001	5100000	0.0048957808034964	65	2.4530032775983e-4	48392	7932	32335872	715796
FNM	NYS	SUPER_6	5100001	5150000	-0.017774872369568	54	1.6345582119484e-4	48748	5354	32755028	198620
FNM	NYS	SUPER_6	5150001	5200000	-0.010327152118197	99	2.6806261292789e-4	48816	8844	32992292	7324
FNM	NYS	SUPER_6	5200001	5250000	-0.0080037664783427	98	2.888857697205e-4	48527	9204	31860344	1054772
FNM	NYS	SUPER_6	5250001	5300000	8.8105726872241e-5	140	3.4439600041849e-4	48756	11350	32956248	2808
FNM	NYS	SUPER_6	5300001	5350000	0.0018435475834579	144	4.048200819806e-4	48898	13380	33051720	3328
FNM	NYS	SUPER_6	5350001	5400000	-0.016624157405721	106	3.3462603391763e-4	48880	10978	32806772	265176
FNM	NYS	SUPER_6	5400001	5450000	-0.010955459770115	82	2.249730238435e-4	48819	7424	32999512	2132
FNM	NYS	SUPER_6	5450001	5500000	-0.0025380082206705	122	4.1237206877957e-4	48526	13462	32645276	158300
FNM	NYS	SUPER_6	5500001	5550000	0.0031298904538341	83	2.4597493353146e-4	48712	8094	32905792	23520
FNM	NYS	SUPER_6	5550001	5600000	0.0078690042238037	134	3.4847193152651e-4	48938	11522	33064356	17732
FNM	NYS	SUPER_6	5600001	5650000	-0.0083491361146228	121	3.8547246387688e-4	48769	12656	32832436	199628
FNM	NYS	SUPER_6	5650001	5700000	-0.010023798437581	130	3.8856252370847e-4	49060	12886	33163260	1300
FNM	NYS	SUPER_6	5700001	5750000	-0.0057073106360517	126	4.5760449541767e-4	49079	15156	33120304	57100
FNM	NYS	SUPER_6	5750001	5800000	0.043691778047793	81	2.0371831722234e-4	48719	6584	32319136	649384
FNM	NYS	SUPER_6	5800001	5850000	-0.0063092492954138	157	4.7417006267841e-4	48736	15612	32924896	20640
FNM	NYS	SUPER_6	5850001	5900000	-0.014763380177788	163	0.00054568521022194995	48999	18074	33121660	1664
FNM	NYS	SUPER_6	5900001	5950000	-0.0093990638683376	113	3.9897124093851e-4	49113	13246	33200388	0
FNM	NYS	SUPER_6	5950001	6000000	-0.020775396695567	115	3.682214248609e-4	49138	12226	33202848	14440
FNM	NYS	SUPER_6	6000001	6050000	-0.012141829848435	94	3.6564619865086e-4	48759	12052	32960824	260
FNM	NYS	SUPER_6	6050001	6100000	9.838216003498e-4	104	2.7938649315955e-4	48482	9148	32743172	30660
FNM	NYS	SUPER_6	6100001	6150000	0.023974020597216	110	3.9244425689117e-4	48611	12882	32825044	35992
FNM	NYS	SUPER_6	6150001	6200000	0.013285024154589	90	3.2473440804212e-4	49037	10764	33147088	1924
FNM	NYS	SUPER_6	6200001	6250000	0.019050274138091	67	2.1576272091769e-4	49201	7174	33249488	10388
FNM	NYS	SUPER_6	6250001	6300000	-0.011376796784522	88	2.9555129164914e-4	49019	9786	33111004	25840
FNM	NYS	SUPER_6	6300001	6350000	0.01078971533517	96	2.9201374884144e-4	48490	9438	32320396	788056
FNM	NYS	SUPER_6	6350001	6400000	-4.2517006802721e-4	117	3.7727512235673e-4	47798	12152	32209916	101532
FNM	NYS	SUPER_6	6400001	6450000	0.0071682366550983	80	2.5452632864763e-4	47991	8068	31698096	747876
FNM	NYS	SUPER_6	6450001	6500000	-0.0088456712672522	65	2.4503474143762e-4	48822	7970	32526000	477672
FNM	NYS	SUPER_6	6500001	6550000	-0.0099247091033539	60	1.4903184385135e-4	48544	4870	32677580	138164
FNM	NYS	SUPER_6	6550001	6600000	-0.0083009079118029	77	2.4025026411949e-4	48327	7710	32091536	931740
FNM	NYS	SUPER_6	6600001	6650000	0.02975055608516	68	2.5306937080175e-4	49056	8392	33160868	988
FNM	NYS	SUPER_6	6650001	6700000	0.0021075309104534	102	3.2136605013912e-4	49163	10676	33220684	13504
FNM	NYS	SUPER_6	6700001	6750000	0.003027838033261	71	2.2402579455352e-4	48765	7376	32924780	40360
FNM	NYS	SUPER_6	6750001	6800000	0.0074144186780249	69	2.5816023992653e-4	48951	8452	32739356	358280
FNM	NYS	SUPER_6	6800001	6850000	-0.016624490369746	32	1.4762212571129e-4	48579	4742	32122556	822304
FNM	NYS	SUPER_6	6850001	6900000	-0.012783405692233	18	4.2998489390263e-5	48801	1382	32140664	866388
FNM	NYS	SUPER_6	6900001	6950000	-0.010846038019951	64	2.160548122885e-4	48561	7084	32787976	86580
FNM	NYS	SUPER_6	6950001	7000000	-0.01565897307242	67	2.4630885845546e-4	48201	7972	32365868	218008
FNM	NYS	SUPER_6	7000001	7050000	-0.0095744680851064	66	2.3224364532591e-4	48632	7520	32379788	565072
FNM	NYS	SUPER_6	7050001	7100000	0.017786766231072	49	1.9779189412632e-4	48593	6428	32498804	498784
FNM	NYS	SUPER_6	7100001	7150000	-0.011538461538462	43	1.5440823637288e-4	48584	5070	32835036	7748
FNM	NYS	SUPER_6	7150001	7200000	0.0092099704267005	64	2.4469744664882e-4	47985	7890	32243900	580632
FNM	NYS	SUPER_6	7200001	7250000	-0.017590149516271	27	1.1756125716969e-4	48714	3790	32238512	692152
FNM	NYS	SUPER_6	7250001	7300000	-3.4693311129614e-4	51	1.455073074109e-4	48853	4804	33015524	9104
FNM	NYS	SUPER_6	7300001	7350000	-0.0076256137052126	49	1.9392435187881e-4	48726	6382	32909740	29036
FNM	NYS	SUPER_6	7350001	7400000	-0.0010043521928356	57	1.8238087207487e-4	48926	5974	32755628	318348
FNM	NYS	SUPER_6	7400001	7450000	0.02389262860467	69	2.4376719315356e-4	48907	8022	32908448	152684
FNM	NYS	SUPER_6	7450001	7500000	-0.0079851555333167	67	2.4924531113884e-4	48052	7994	32072820	713856
FNM	NYS	SUPER_6	7500001	7550000	-0.017544896030246	74	2.6200489463775e-4	48345	8464	32304740	757744
FNM	NYS	SUPER_6	7550001	7600000	-0.0077752117013087	49	1.338969415341e-4	48579	4330	32338304	651848
FNM	NYS	SUPER_6	7600001	7650000	-0.0019812506040398	65	2.0980265654326e-4	48744	6898	32878516	72428
FNM	NYS	SUPER_6	7650001	7700000	-0.0029865604778497	41	1.2187825739208e-4	48769	4018	32967324	520
FNM	NYS	SUPER_6	7700001	7750000	-0.0067472306143001	36	1.0225647604783e-4	48367	3310	32369588	326504
FNM	NYS	SUPER_6	7750001	7800000	0.020575187394829	42	1.331980365668e-4	48801	4358	32718200	401068
FNM	NYS	SUPER_6	7800001	7850000	0.0022434762073444	116	3.4038840451165e-4	49075	11292	33173868	832
FNM	NYS	SUPER_6	7850001	7900000	7.4022128720586e-4	98	2.6282003315292e-4	48389	8556	32554596	324692
FNM	NYS	SUPER_6	7900001	7950000	0.01944814885375	108	3.2060698494448e-4	48649	10498	32744140	142584
FNM	NYS	SUPER_6	7950001	8000000	-0.0059863796133568	93	2.7554332640359e-4	48876	9104	33040176	0
FNM	NYS	SUPER_6	8000001	8050000	-0.015625	66	2.3228239318897e-4	48712	7648	32925440	3872
FNM	NYS	SUPER_6	8050001	8100000	-0.019520139462336	67	2.1984972517877e-4	48991	7266	33049848	130260
FNM	NYS	SUPER_6	8100001	8150000	-3.8095238095238e-4	36	1.0605716080981e-4	48905	3500	33001072	58708
FNM	NYS	SUPER_6	8150001	8200000	0.056394557823129	29	7.4843064785012e-5	48781	2450	32735164	240792
FNM	NYS	SUPER_6	8200001	8250000	0.010551116574472	66	1.9736233188872e-4	48783	6508	32974884	2424
FNM	NYS	SUPER_6	8250001	8300000	0.001929012345679	93	2.7482697593992e-4	48981	9072	33009860	176332
FNM	NYS	SUPER_6	8300001	8350000	-0.0089058524173028	98	3.3237687889291e-4	48979	11004	33106996	2808
FNM	NYS	SUPER_6	8350001	8400000	-0.006195462478185	27	5.9351090599595e-5	48465	1910	32181380	712104
FNM	NYS	SUPER_6	8400001	8450000	-0.0033143939393939	37	1.0647027095958e-4	48907	3520	33060872	260
FNM	NYS	SUPER_6	8450001	8500000	-0.005283381364073	39	1.2850195604418e-4	48786	4164	32404176	648168
FNM	NYS	SUPER_6	8500001	8550000	0.012217679127726	35	1.054806306263e-4	48822	3424	32460936	542736
FNM	NYS	SUPER_6	8550001	8600000	0.0076101342408773	43	1.0828664968722e-4	48500	3526	32561724	224276
FNM	NYS	SUPER_6	8600001	8650000	-0.0056882821387941	82	2.2996552871665e-4	49005	7618	33126704	676
FNM	NYS	SUPER_6	8650001	8700000	0.0068163908589441	68	2.6084302244915e-4	48703	8460	32433300	622424
FNM	NYS	SUPER_6	8700001	8750000	-0.013333333333333	84	2.3677231973734e-4	48746	7800	32943040	9256
FNM	NYS	SUPER_6	8750001	8800000	-0.0089574664817383	115	3.4962796868575e-4	48824	11536	32995072	9952
FNM	NYS	SUPER_6	8800001	8850000	0.001680790960452	120	3.5521502008049e-4	49141	11800	33219316	0
FNM	NYS	SUPER_6	8850001	8900000	-0.013623527998077	132	3.359884983894e-4	48893	11096	33024940	26728
FNM	NYS	SUPER_6	8900001	8950000	6.293057763646e-4	60	1.5473990595799e-4	48764	5032	32519084	463632
FNM	NYS	SUPER_6	8950001	9000000	-3.9696041737552e-4	61	1.8274787893696e-4	48500	5878	32164532	855364
FNM	NYS	SUPER_6	9000001	9050000	0.0069444444444445	42	1.0040909680868e-4	47845	3144	31311904	1818856
FNM	NYS	SUPER_6	9050001	9100000	-0.0071385632702134	31	6.7265134291292e-5	48785	2218	32973992	4668
FNM	NYS	SUPER_6	9100001	9150000	0.0051602986385595	25	9.2824370420848e-5	48704	3036	32706928	380568
FNM	NYS	SUPER_6	9150001	9200000	5.7372346528973e-4	29	1.3647621696383e-4	37899	3486	25542912	7642604
FNM	NYS	SUPER_6	9200001	9250000	-0.016339869281046	40	1.7588653912195e-4	44910	5304	30155804	2924932
FNM	NYS	SUPER_6	9250001	9300000	-0.0053075396825397	40	1.0210205026994e-4	48682	3360	32908252	780
FNM	NYS	SUPER_6	9300001	9350000	-0.012517385257302	55	1.7482793794216e-4	48670	5752	32900920	0
FNM	NYS	SUPER_6	9350001	9400000	0.009913692558899	63	2.5979459561793e-4	48821	8574	33002996	0
FNM	NYS	SUPER_6	9400001	9450000	0.0045539906103286	31	1.0819224353653e-4	48930	3550	32811964	298516
FNM	NYS	SUPER_6	9450001	9500000	0.031687242798354	27	9.7804128276031e-5	49082	3240	33127436	51996
FNM	NYS	SUPER_6	9500001	9550000	0.0011387995712755	18	7.5352071043192e-5	48845	2488	33018336	884
FNM	NYS	SUPER_6	9550001	9600000	0.020191923230708	42	1.5066497411044e-4	49119	5002	33199488	4956
FNM	NYS	SUPER_6	9600001	9650000	-0.014276228419655	14	3.0454689731018e-5	48771	1004	32967008	2188
FNM	NYS	SUPER_6	9650001	9700000	0.0056381175857124	37	1.5463256050112e-4	48923	5114	33071948	0
FNM	NYS	SUPER_6	9700001	9750000	0.0089047619047619	46	1.0584235271462e-4	48919	3500	33068048	1196
FNM	NYS	SUPER_6	9750001	9800000	-0.015681376630586	23	7.4722986769241e-5	48539	2402	32145396	902892
FNM	NYS	SUPER_6	9800001	9850000	-0.006479057591623	77	2.3161366452713e-4	48802	7640	32985964	4188
FNM	NYS	SUPER_6	9850001	9900000	-0.0043369597177301	69	2.0637238607619e-4	48920	6802	32959836	110084
FNM	NYS	SUPER_6	9900001	9950000	-0.017343485617597	25	1.0839988442237e-4	48945	3546	32712212	417872
FNM	NYS	SUPER_6	9950001	10000000	-3.6919831223628e-4	76	2.8534174188492e-4	49149	9480	33223320	1404
FNM	NYS	SUPER_6	10000001	10050000	-0.007427293064877	80	2.2611651173791e-4	48740	7450	32947616	624
FNM	NYS	SUPER_6	10050001	10100000	-3.2848813336618e-4	61	2.5316815717158e-4	48494	8118	32065644	919100
FNM	NYS	SUPER_6	10100001	10150000	0.0093403761917032	77	2.3531237854674e-4	48803	7762	32985940	4888
FNM	NYS	SUPER_6	10150001	10200000	-0.016889907178945	50	1.7121971079862e-4	49059	5674	33138708	25176
FNM	NYS	SUPER_6	10200001	10250000	0.019169237801394	64	1.795258327026e-4	48718	5834	32496716	511688
FNM	NYS	SUPER_6	10250001	10300000	-0.0086087049513421	45	1.8841813035778e-4	48959	6234	33085988	10296
FNM	NYS	SUPER_6	10300001	10350000	-0.0081943225051215	34	7.0422448129137e-5	48581	2278	32347640	735124
FNM	NYS	SUPER_6	10350001	10400000	-0.011527377521614	26	8.4121385462249e-5	48902	2776	32999932	57820
FNM	NYS	SUPER_6	10400001	10450000	-0.0036640726329442	58	1.553579010797e-4	48944	5140	33084896	1248
FNM	NYS	SUPER_6	10450001	10500000	0.0064997263273125	20	7.7273486857607e-5	48241	2436	31524396	1377876
FNM	NYS	SUPER_6	10500001	10550000	0.0074688796680498	27	7.2912044113662e-5	48906	2410	33053524	6932
FNM	NYS	SUPER_6	10550001	10600000	0.010093669250646	57	1.2546424506085e-4	48673	4128	32901804	1144
FNM	NYS	SUPER_6	10600001	10650000	0.010400714650332	72	2.3728341378036e-4	48864	7836	33023800	8264
FNM	NYS	SUPER_6	10650001	10700000	0.012900065316786	35	9.3749039393824e-5	48565	3062	32661668	377832
FNM	NYS	SUPER_6	10700001	10750000	0.0044730721059223	33	1.1470121042716e-4	48928	3726	32484400	607152
FNM	NYS	SUPER_6	10750001	10800000	-0.012301445121223	51	1.6999183113422e-4	48773	5582	32836872	133676
FNM	NYS	SUPER_6	10800001	10850000	-0.023505248744865	36	1.3497805728688e-4	48708	4382	32464536	462072
FNM	NYS	SUPER_6	10850001	10900000	-0.007843137254902	78	2.0149565085466e-4	48686	6630	32903936	7800
FNM	NYS	SUPER_6	10900001	10950000	-8.8628910750688e-5	70	2.2907658564425e-4	48587	7522	32836180	8632
FNM	NYS	SUPER_6	10950001	11000000	-0.010184737011939	105	2.5020675967592e-4	48859	8264	33028684	0
FNM	NYS	SUPER_6	11000001	11050000	-0.0012940509111537	95	2.8516314534767e-4	48776	9402	32970600	1976
FNM	NYS	SUPER_6	11050001	11100000	-0.0099847850893876	94	3.1986342111753e-4	48783	10516	32876532	100776
FNM	NYS	SUPER_6	11100001	11150000	-0.021078287281991	123	4.1091725742565e-4	49032	13608	33116156	29476
FNM	NYS	SUPER_6	11150001	11200000	3.5161744022504e-4	123	3.7151062175516e-4	49072	12324	33172672	0
FNM	NYS	SUPER_6	11200001	11250000	0.0025310311351501	106	2.8956816092351e-4	49120	9614	33201164	3956
FNM	NYS	SUPER_6	11250001	11300000	-0.0085979840956288	132	4.0159608355639e-4	48948	13162	32774224	412644
FNM	NYS	SUPER_6	11300001	11350000	0.01151547116737	107	4.5954985685725e-4	49085	15168	33006212	175248
FNM	NYS	SUPER_6	11350001	11400000	0.014044943820225	55	1.4535441131584e-4	48925	4806	33064012	9288
FNM	NYS	SUPER_6	11400001	11450000	0.018559989142237	61	1.4780562212626e-4	49161	4912	33232836	0
FNM	NYS	SUPER_6	11450001	11500000	0.0096173212487412	69	1.998290525845e-4	49035	6620	33128316	19344
FNM	NYS	SUPER_6	11500001	11550000	-3.3823778116015e-4	36	1.1873532600648e-4	49164	3942	33199892	34972
FNM	NYS	SUPER_6	11550001	11600000	-8.6117809162934e-4	57	1.7857775581833e-4	48692	5806	32512448	529756
FNM	NYS	SUPER_6	11600001	11650000	0.001947877485223	73	2.2474930670092e-4	48998	7444	33121348	1300
FNM	NYS	SUPER_6	11650001	11700000	-0.01896289041245	54	1.8591009089383e-4	48881	6126	32951412	155012
FNM	NYS	SUPER_6	11700001	11750000	-0.0050768784450247	48	1.4084793644902e-4	48680	4596	32630936	462644
FNM	NYS	SUPER_6	11750001	11800000	-0.013772703293391	98	2.736682848343e-4	48864	8846	32323804	708260
FNM	NYS	SUPER_6	11800001	11850000	0.023083180801302	66	1.9764247140153e-4	49071	6556	33171008	988
FNM	NYS	SUPER_6	11850001	11900000	-0.0078787076271186	78	2.3226263294052e-4	48425	7552	32514916	402904
FNM	NYS	SUPER_6	11900001	11950000	-0.019607843137255	61	1.8032703578369e-4	48567	5848	32429968	571000
FNM	NYS	SUPER_6	11950001	12000000	-0.0046520459508212	86	2.261656452388e-4	47622	7022	31048040	2005656
FNM	NYS	SUPER_6	12000001	12050000	0.0019311064718163	98	2.9085042843665e-4	49095	9580	32937892	250328
FNM	NYS	SUPER_6	12050001	12100000	0.018566904196358	89	2.5430534110078e-4	48979	8420	33109804	0
FNM	NYS	SUPER_6	12100001	12150000	-0.0063370772724483	100	3.3203035922738e-4	48657	10862	32713876	228280
FNM	NYS	SUPER_6	12150001	12200000	0.014575908766928	123	4.2413600502941e-4	48975	14030	33079012	28088
FNM	NYS	SUPER_6	12200001	12250000	0.020669904121529	111	3.2361051172045e-4	48954	10708	33089160	3744
FNM	NYS	SUPER_6	12250001	12300000	0.028473906404383	68	2.250450453947e-4	48790	7422	32980064	1976
FNM	NYS	SUPER_6	12300001	12350000	0.0097839840925524	92	2.2257255002119e-4	49026	7376	33139756	1820
FNM	NYS	SUPER_6	12350001	12400000	0.012242679964199	54	1.5996298823379e-4	48659	5214	32595040	531664
FNM	NYS	SUPER_6	12400001	12450000	0.0055595195623737	60	1.7154892583933e-4	48738	5606	32678724	304668
FNM	NYS	SUPER_6	12450001	12500000	-0.014984227129338	25	9.6262909858318e-5	48729	3170	32930648	10156
FNM	NYS	SUPER_6	12500001	12550000	0.0225	25	8.1662559249328e-5	48490	2600	31838336	1183588
FNM	NYS	SUPER_6	12550001	12600000	-0.0011141696159392	118	4.5891454588875e-4	49184	15258	33248020	364
FNM	NYS	SUPER_6	12600001	12650000	-0.0012991833704529	81	2.4725084108728e-4	48994	8082	32687452	432492
FNM	NYS	SUPER_6	12650001	12700000	-0.015357185664629	93	3.3648613135083e-4	48905	11124	33059312	468
FNM	NYS	SUPER_6	12700001	12750000	0.0037914542822982	107	3.2061567894804e-4	49283	10594	33042676	272632
FNM	NYS	SUPER_6	12750001	12800000	0.011416921508665	30	1.0091781512375e-4	48790	3270	32402604	679484
FNM	NYS	SUPER_6	12800001	12850000	0.004532944795208	38	1.2471288477317e-4	48847	4118	33019844	728
FNM	NYS	SUPER_6	12850001	12900000	0.017591674925669	60	1.8579853472659e-4	48689	6054	32583680	426076
FNM	NYS	SUPER_6	12900001	12950000	-0.010424914225389	28	7.6907535221276e-5	48663	2526	32844636	96844
FNM	NYS	SUPER_6	12950001	13000000	0.010288065843621	43	1.4855214840641e-4	48402	4860	32715784	3968
FNM	NYS	SUPER_6	13000001	13050000	-0.009009009009009	12	2.9404752443773e-5	48905	962	32715800	343980
FNM	NYS	SUPER_6	13050001	13100000	0.025200989486704	15	3.3394008408599e-5	48573	1078	32281240	757584
FNM	NYS	SUPER_6	13100001	13150000	-0.0057237813884786	37	8.2072941872475e-5	48810	2708	32995040	520
FNM	NYS	SUPER_6	13150001	13200000	-0.013559322033898	37	7.1866364616802e-5	48578	2360	32838728	0
FNM	NYS	SUPER_6	13200001	13250000	0.00517627308338	38	1.0886656322211e-4	48603	3574	32829180	26448
FNM	NYS	SUPER_6	13250001	13300000	0.03403515944399	53	1.4843875924131e-4	48752	4892	32956352	0
FNM	NYS	SUPER_6	13300001	13350000	0.0060026494452724	39	1.2177039269954e-4	48910	4026	33062224	936
FNM	NYS	SUPER_6	13350001	13400000	-0.0042690058479532	46	1.7236188642041e-4	48940	5700	33069956	13484
FNM	NYS	SUPER_6	13400001	13450000	-0.020322802873733	60	2.0488478724103e-4	48909	6774	33062484	0
FNM	NYS	SUPER_6	13450001	13500000	-0.018317666907689	50	1.6698836780522e-4	49006	5532	33128056	0
FNM	NYS	SUPER_6	13500001	13550000	-0.01235632183908	46	1.2570702460761e-4	48315	4060	32297320	618472
FNM	NYS	SUPER_6	13550001	13600000	0.0055661577608142	77	2.5906185002791e-4	48706	8384	32362928	655616
FNM	NYS	SUPER_6	13600001	13650000	0.0033862918830838	58	1.9822194971667e-4	48852	6546	33023588	364
FNM	NYS	SUPER_6	13650001	13700000	0.023289473684211	34	1.1994663258667e-4	48620	3800	31680756	1300608
FNM	NYS	SUPER_6	13700001	13750000	-0.0054499072356215	40	1.3036743784206e-4	48934	4312	33075744	3640
FNM	NYS	SUPER_6	13750001	13800000	0.013288288288288	23	9.110607702157e-5	48896	2960	32489600	606008
FNM	NYS	SUPER_6	13800001	13850000	0.013654279279279	34	1.0740374664908e-4	49010	3552	33071472	59288
FNM	NYS	SUPER_6	13850001	13900000	0.019132977370964	40	1.6103047713662e-4	48324	5244	32565264	455984
FNM	NYS	SUPER_6	13900001	13950000	0.0040853217642806	43	1.3949482900839e-4	48891	4610	33047820	2496
FNM	NYS	SUPER_6	13950001	14000000	0.030618456294132	63	1.6617961916827e-4	48746	5476	32952296	0
FNM	NYS	SUPER_6	14000001	14050000	0.013207369806355	68	2.172452808272e-4	48489	7092	32645128	399780
FNM	NYS	SUPER_6	14050001	14100000	0.012882447665056	60	1.6265902473493e-4	48952	5382	33087620	3932
FNM	NYS	SUPER_6	14100001	14150000	-0.018094962362478	36	1.0450811835039e-4	48949	3454	33050064	39460
FNM	NYS	SUPER_6	14150001	14200000	0.015648355754858	40	1.0817207266301e-4	48999	3568	32984484	138840
FNM	NYS	SUPER_6	14200001	14250000	-0.0076858913250715	85	2.5890929338742e-4	48676	8392	32412896	642828
FNM	NYS	SUPER_6	14250001	14300000	0.0025125628140704	47	1.5979200726186e-4	48670	5174	32379592	578788
FNM	NYS	SUPER_6	14300001	14350000	-0.021585391598058	33	9.6192225572536e-5	48570	3158	32830096	3224
FNM	NYS	SUPER_6	14350001	14400000	0.009881899252832	42	1.7065909827089e-4	48452	5532	32415500	548288
FNM	NYS	SUPER_6	14400001	14450000	-0.011632571199358	45	1.0179897532165e-4	48978	3324	32652588	510620
FNM	NYS	SUPER_6	14450001	14500000	-0.0098146526561588	38	1.3855903937576e-4	48978	4568	32967896	141232
FNM	NYS	SUPER_6	14500001	14550000	-0.022543586190971	51	1.7405761397458e-4	49078	5774	33172924	3804
FNM	NYS	SUPER_6	14550001	14600000	-0.016261030458298	46	1.4400948224348e-4	48457	4684	32525636	468572
FNM	NYS	SUPER_6	14600001	14650000	-0.019049935149157	72	1.8607648322687e-4	49035	6168	33147660	0
FNM	NYS	SUPER_6	14650001	14700000	-0.00462748727441	80	2.6127376339889e-4	48952	8644	33084072	7480
FNM	NYS	SUPER_6	14700001	14750000	0.0016017534985669	52	1.1954363717654e-4	48946	3954	33075788	11708
FNM	NYS	SUPER_6	14750001	14800000	0.0020783051756503	63	1.5025643926811e-4	48953	4972	33090096	2132
FNM	NYS	SUPER_6	14800001	14850000	0.0066590016288205	64	2.1040698722958e-4	48919	6958	33069244	0
FNM	NYS	SUPER_6	14850001	14900000	0.017751479289941	72	2.6681392236747e-4	48724	8788	32936812	612
FNM	NYS	SUPER_6	14900001	14950000	0.012067840834964	76	1.8543171963788e-4	48921	6132	33068776	1820
FNM	NYS	SUPER_6	14950001	15000000	0.0037037037037037	58	2.4767616852044e-4	49025	8190	33067372	87724
FNM	NYS	SUPER_6	15000001	15050000	0.058134490238612	38	1.4083283344297e-4	49025	4610	32733844	437476
FNM	NYS	SUPER_6	15050001	15100000	0.042506548229131	53	1.7765439149881e-4	49074	5854	32951620	222404
FNM	NYS	SUPER_6	15100001	15150000	-0.013138948884089	48	1.4100903261834e-4	49097	4630	32834776	354796
FNM	NYS	SUPER_6	15150001	15200000	-0.0069554220676573	60	1.9127662482327e-4	48940	6326	33072520	10920
FNM	NYS	SUPER_6	15200001	15250000	-0.0062028047464941	35	9.330042555864e-5	49001	3090	33118820	5856
FNM	NYS	SUPER_6	15250001	15300000	-0.0093948604586902	58	2.1792277862081e-4	49168	7238	33213600	23968
FNM	NYS	SUPER_6	15300001	15350000	-0.012038523274478	45	1.1283274793925e-4	49113	3738	33128680	71708
FNM	NYS	SUPER_6	15350001	15400000	-0.0056603773584906	79	2.0811258498182e-4	49104	6890	33107080	87224
FNM	NYS	SUPER_6	15400001	15450000	0.0089634362797302	51	1.1304592060131e-4	49156	3756	33225436	4020
FNM	NYS	SUPER_6	15450001	15500000	0.0010786090258003	67	2.3415229051614e-4	49096	7726	32995620	193276
FNM	NYS	SUPER_6	15500001	15550000	0.0085443037974684	44	1.436795720022e-4	48842	4740	32990076	27116
FNM	NYS	SUPER_6	15550001	15600000	0.013417190775681	32	9.6184174182643e-5	49165	3180	33061572	178700
FNM	NYS	SUPER_6	15600001	15650000	-0.01424464192368	35	1.1547020699649e-4	49016	3826	33134088	728
FNM	NYS	SUPER_6	15650001	15700000	0.0019414048711613	51	1.7102280815225e-4	49009	5666	33130084	0
FNM	NYS	SUPER_6	15700001	15750000	-0.014831470882166	78	2.2855914050301e-4	48829	7338	32105476	925236
FNM	NYS	SUPER_6	15750001	15800000	0.043622650005629	59	1.801691289781e-4	48884	5922	32869116	176468
FNM	NYS	SUPER_6	15800001	15850000	-0.0041540361513416	62	1.8170930868207e-4	49169	5938	32678568	625924
FNM	NYS	SUPER_6	15850001	15900000	0.012856842989085	42	9.6431617231091e-5	49009	3176	32935256	194828
FNM	NYS	SUPER_6	15900001	15950000	-0.010370912640312	27	8.2367534793952e-5	49070	2732	33168408	2912
FNM	NYS	SUPER_6	15950001	16000000	0.007620320855615	39	1.1509071979829e-4	48787	3740	32496104	485260
FNM	NYS	SUPER_6	16000001	16050000	-0.0059257986946067	63	1.7554471023062e-4	49063	5822	33165340	1248
FNM	NYS	SUPER_6	16050001	16100000	0.010221627818112	69	1.5818609091523e-4	48994	5234	33087612	32332
FNM	NYS	SUPER_6	16100001	16150000	-0.016900628001478	63	1.6462548098372e-4	48657	5414	32886768	5364
FNM	NYS	SUPER_6	16150001	16200000	0.0040322580645161	105	3.3453461857355e-4	48803	11036	32989112	1716
FNM	NYS	SUPER_6	16200001	16250000	0.0039196735395189	79	1.8841461364139e-4	48764	6208	32948612	15852
FNM	NYS	SUPER_6	16250001	16300000	0.023830935251799	67	1.6996195175502e-4	48468	5560	32713204	177576
FNM	NYS	SUPER_6	16300001	16350000	-0.002749450109978	46	1.3728089614861e-4	36007	3334	24285972	8954976
FNM	NYS	SUPER_6	16350001	16400000	0.005594547858814	52	2.0006798770556e-4	48531	6554	32758864	318492
FNM	NYS	SUPER_6	16400001	16450000	0.016723679209426	51	1.6285400939639e-4	48474	5262	32311148	541776
FNM	NYS	SUPER_6	16450001	16500000	-0.015953150242326	25	7.5845992200973e-5	48759	2476	32645100	379528
FNM	NYS	SUPER_6	16500001	16550000	0.0019977168949772	37	1.0665666658956e-4	48605	3504	32853080	3900
FNM	NYS	SUPER_6	16550001	16600000	-0.0067093052420366	51	1.6162177294585e-4	48663	5316	32891608	4580
FNM	NYS	SUPER_6	16600001	16650000	0.034518828451883	47	9.2259279198968e-5	47949	2868	31086304	1636152
FNM	NYS	SUPER_6	16650001	16700000	-0.001950644166213	57	1.1103034833551e-4	48954	3674	33090052	2852
FNM	NYS	SUPER_6	16700001	16750000	0.025871313672922	35	1.1264943869171e-4	48987	3730	33111572	3640
FNM	NYS	SUPER_6	16750001	16800000	0.026072607260726	40	9.3061940553384e-5	48230	3030	32558960	434572
FNM	NYS	SUPER_6	16800001	16850000	0.085626911314985	42	1.3266444488206e-4	49109	4360	32864872	332812
FNM	NYS	SUPER_6	16850001	16900000	-0.0044087886672449	52	1.4111296147641e-4	48389	4612	32683036	367280
FNM	NYS	SUPER_6	16900001	16950000	0.04485493908318	56	2.2941776389648e-4	49045	7606	33153492	928
FNM	NYS	SUPER_6	16950001	17000000	0.020510095642933	78	2.8441451956373e-4	49117	9410	33085512	117580
FNM	NYS	SUPER_6	17000001	17050000	0.0091099750950321	51	1.5388802978662e-4	48932	5086	33050004	28028
FNM	NYS	SUPER_6	17050001	17100000	0.03015873015873	80	1.9122717703642e-4	48748	6300	32945108	8540
FNM	NYS	SUPER_6	17100001	17150000	0.011393746687864	72	1.520914202425e-4	48949	5032	33085364	4160
FNM	NYS	SUPER_6	17150001	17200000	-0.0020100090245303	76	2.4817348468801e-4	48502	8126	32743224	408492
FNM	NYS	SUPER_6	17200001	17250000	0.019216510133465	70	2.4436360192674e-4	48988	8092	33114588	1300
FNM	NYS	SUPER_6	17250001	17300000	-0.0012015503875969	39	1.3183708664321e-4	48703	4300	32616012	349804
FNM	NYS	SUPER_6	17300001	17350000	-0.0062565513626834	52	1.5385666775729e-4	48932	5088	33069740	8292
FNM	NYS	SUPER_6	17350001	17400000	0.014179010001266	51	1.5858031529838e-4	49123	5266	33207148	0
FNM	NYS	SUPER_6	17400001	17450000	-0.0058165057067603	53	1.3883083955848e-4	48779	4556	32816916	159716
FNM	NYS	SUPER_6	17450001	17500000	-0.0122350022553	61	1.7915726990018e-4	48815	5912	32998940	0
FNM	NYS	SUPER_6	17500001	17550000	-0.0050335570469799	40	1.1865986031584e-4	48463	3874	32647940	113048
FNM	NYS	SUPER_6	17550001	17600000	-0.0031933799844496	49	1.8232031242691e-4	48999	6002	32920084	240420
FNM	NYS	SUPER_6	17600001	17650000	-0.014351699109205	76	1.8393677866562e-4	49055	6062	32956976	228540
FNM	NYS	SUPER_6	17650001	17700000	-0.010993894427699	74	2.6391214105991e-4	48671	8626	32685120	433472
FNM	NYS	SUPER_6	17700001	17750000	-0.023533333333333	60	0.00015091312703951999	49018	5000	33131644	4524
FNM	NYS	SUPER_6	17750001	17800000	0.001581628461096	77	2.4531017376329e-4	49029	8114	33076492	67112
FNM	NYS	SUPER_6	17800001	17850000	-0.0076164874551971	65	2.23747878004e-4	49198	7440	33251712	6136
FNM	NYS	SUPER_6	17850001	17900000	-0.01622418879056	37	1.2307343781143e-4	48900	4068	33053436	2964
FNM	NYS	SUPER_6	17900001	17950000	-0.025340768277571	25	8.1518412251642e-5	48815	2690	32998680	260
FNM	NYS	SUPER_6	17950001	18000000	2.4385918240667e-4	58	2.3137051855802e-4	48742	7518	32493336	715164
FNM	NYS	SUPER_6	18000001	18050000	0.023385435599176	65	1.667966399117e-4	48832	5502	32986276	187072
FNM	NYS	SUPER_6	18050001	18100000	-0.0026968716289105	81	2.6085613151201e-4	49108	8652	33167708	29300
FNM	NYS	SUPER_6	18100001	18150000	0.013530447740974	85	2.9650547718703e-4	49109	9842	33193316	4368
FNM	NYS	SUPER_6	18150001	18200000	-0.0058758923668314	109	3.6592549973849e-4	49113	12140	33176152	24236
FNM	NYS	SUPER_6	18200001	18250000	0.0030436858438768	91	2.5192504048301e-4	49205	8378	33255924	6656
FNM	NYS	SUPER_6	18250001	18300000	-0.0025229497233874	108	3.2898613230151e-4	49322	10966	33332712	8960
FNM	NYS	SUPER_6	18300001	18350000	-0.0067407636101678	68	1.9552488864619e-4	49052	6478	33131332	163020
FNM	NYS	SUPER_6	18350001	18400000	0.010044382153702	75	2.5710371375234e-4	49263	8562	33301736	52
FNM	NYS	SUPER_6	18400001	18450000	-0.0085450417280314	96	3.2908427695665e-4	48993	10864	33012820	106448
FNM	NYS	SUPER_6	18450001	18500000	-0.029257398101619	46	1.7967309248271e-4	49153	5970	33227012	416
FNM	NYS	SUPER_6	18500001	18550000	-0.017749603803487	57	1.8968852002672e-4	49230	6310	33265060	14420
FNM	NYS	SUPER_6	18550001	18600000	-0.024242424242424	59	1.7535043317873e-4	49185	5830	33247708	1352
FNM	NYS	SUPER_6	18600001	18650000	0.003824995702252	50	1.1806637120238e-4	49151	3878	32845932	380144
FNM	NYS	SUPER_6	18650001	18700000	0.0058341217281615	72	1.9442284190645e-4	48496	6342	32619624	433396
FNM	NYS	SUPER_6	18700001	18750000	-0.023217152029351	84	2.6340419939136e-4	49030	8722	33112608	191208
FNM	NYS	SUPER_6	18750001	18800000	-0.0073883161512027	71	2.9266751413524e-4	49039	9700	33143412	6952
FNM	NYS	SUPER_6	18800001	18850000	-0.012721555174385	85	2.4484152915504e-4	49315	8162	33335848	1092
FNM	NYS	SUPER_6	18850001	18900000	-0.0088874014576826	101	2.7136480147867e-4	48878	8964	33033024	8504
FNM	NYS	SUPER_6	18900001	18950000	-0.025672415016677	77	2.9099847605269e-4	48310	9394	32281956	920460
FNM	NYS	SUPER_6	18950001	19000000	-0.0016071090943468	68	2.1214101180313e-4	49175	7052	33242040	260
FNM	NYS	SUPER_6	19000001	19050000	-0.015756985055231	82	2.7788785488632e-4	49157	9234	33229232	900
FNM	NYS	SUPER_6	19050001	19100000	-0.022369555843036	84	2.7870070428714e-4	49236	9276	33283016	520
FNM	NYS	SUPER_6	19100001	19150000	-0.0095520421607378	75	1.975901807833e-4	49248	6578	33291128	520
FNM	NYS	SUPER_6	19150001	19200000	-0.0052524073533703	74	2.1102445445222e-4	48493	6854	32479648	749132
FNM	NYS	SUPER_6	19200001	19250000	-0.013070628768303	75	2.496963318383e-4	47148	7740	30997652	2209496
FNM	NYS	SUPER_6	19250001	19300000	-5.4585152838428e-4	87	3.3121534698604e-4	49093	10992	33186868	0
FNM	NYS	SUPER_6	19300001	19350000	0.01456234256927	61	1.9330149458086e-4	48905	6352	32860584	199196
FNM	NYS	SUPER_6	19350001	19400000	-0.0038626897756281	56	1.5711692158745e-4	48496	4962	31581576	1292980
FNM	NYS	SUPER_6	19400001	19450000	0.018473895582329	73	2.2869667509936e-4	48423	7470	32663352	429552
FNM	NYS	SUPER_6	19450001	19500000	-0.0016882766072393	64	1.4884174226858e-4	49059	4936	33162740	1144
FNM	NYS	SUPER_6	19500001	19550000	0.007815098104423	52	1.8154537801286e-4	49006	6014	33126704	1352
FNM	NYS	SUPER_6	19550001	19600000	0.0039030402629417	35	7.3812868306198e-5	48780	2434	32975280	0
FNM	NYS	SUPER_6	19600001	19650000	0.036623748211731	61	2.1462268901412e-4	48266	6990	32568784	573468
FNM	NYS	SUPER_6	19650001	19700000	-0.0024777508090615	45	9.9860280440146e-5	48826	3296	33006116	260
FNM	NYS	SUPER_6	19700001	19750000	2.7173913043479e-4	37	1.1076088999265e-4	49149	3680	33224724	0
FNM	NYS	SUPER_6	19750001	19800000	-0.011686991869919	49	1.2820212158877e-4	49207	4264	33259980	3952
FNM	NYS	SUPER_6	19800001	19850000	-0.0091224535482427	54	1.7963397135363e-4	49056	5956	33156312	5544
FNM	NYS	SUPER_6	19850001	19900000	0.0107332368548	29	8.433716117454e-5	48970	2764	32773216	354164
FNM	NYS	SUPER_6	19900001	19950000	0.085744781783681	73	2.5647087078552e-4	48825	8432	32877028	146248
FNM	NYS	SUPER_6	19950001	20000000	5.2979306906009e-4	52	1.645923557007e-4	48146	5348	32492396	479504
FNM	NYS	SUPER_6	20000001	20050000	0.014319248826291	69	2.3628814737507e-4	48897	7810	33052864	1508
FNM	NYS	SUPER_6	20050001	20100000	0.012486992715921	43	1.1661804749837e-4	48913	3844	32962308	102880
FNM	NYS	SUPER_6	20100001	20150000	-0.023540489642185	40	1.4014850991254e-4	48968	4602	32836596	265772
FNM	NYS	SUPER_6	20150001	20200000	-0.0018233236585547	90	2.6976522655762e-4	49137	8958	33206652	9960
FNM	NYS	SUPER_6	20200001	20250000	-0.0065438962242298	51	1.765140402874e-4	48933	5756	32609304	469404
FNM	NYS	SUPER_6	20250001	20300000	0.0024574773580738	33	1.8251797148873e-4	48935	6036	33070716	9344
FNM	NYS	SUPER_6	20300001	20350000	0.0033333333333333	15	9.3536586256678e-5	34141	2100	22451108	10849328
FNM	NYS	SUPER_6	20350001	20400000	-0.0082664721614393	19	8.3854318809349e-5	48862	2742	32699568	434572
FNM	NYS	SUPER_6	20400001	20450000	0.0045837090471897	39	1.3423879762708e-4	48916	4436	33045588	21628
FNM	NYS	SUPER_6	20450001	20500000	-0.031089528912704	27	9.1395670036777e-5	48983	2986	32671132	477204
FNM	NYS	SUPER_6	20500001	20550000	-0.024422521655438	32	1.2682853112176e-4	48941	4156	32768652	370896
FNM	NYS	SUPER_6	20550001	20600000	-0.021928536465981	59	2.0547950165458e-4	49031	6810	33141992	2964
FNM	NYS	SUPER_6	20600001	20650000	-0.013775045537341	66	1.7767891623628e-4	48765	5856	32958328	6812
FNM	NYS	SUPER_6	20650001	20700000	-0.018970189701897	39	9.7433923165034e-5	48992	3198	32822244	302432
FNM	NYS	SUPER_6	20700001	20750000	-0.016858421220837	94	1.9032284082113e-4	48777	6258	32880972	92280
FNM	NYS	SUPER_6	20750001	20800000	-0.0092813894200127	58	1.2667810645054e-4	48866	4184	33028596	4820
FNM	NYS	SUPER_6	20800001	20850000	-0.0091406829992576	69	2.161451523011e-4	49173	7184	33236924	4024
FNM	NYS	SUPER_6	20850001	20900000	-0.01081959860971	60	1.8002222030069e-4	48899	5946	33029256	177216
FNM	NYS	SUPER_6	20900001	20950000	0.0052631578947368	49	1.5055985101524e-4	48725	4940	32810872	127228
FNM	NYS	SUPER_6	20950001	21000000	-0.019538349691021	55	1.6696480799411e-4	48759	5502	32953052	8032
FNM	NYS	SUPER_6	21000001	21050000	0.025939059627003	42	7.7095653044531e-5	48914	2538	32920144	145720
FNM	NYS	SUPER_6	21050001	21100000	-0.024749642346209	58	2.1199502421293e-4	48776	6990	32972472	104
FNM	NYS	SUPER_6	21100001	21150000	-0.019421934089681	60	1.8963872992089e-4	48204	6170	32535548	316024
FNM	NYS	SUPER_6	21150001	21200000	-0.0080947911778508	50	1.3433124660784e-4	48381	4262	31727540	1207180
FNM	NYS	SUPER_6	21200001	21250000	0.013786493659687	69	2.0497511042422e-4	49017	6782	33086944	52604
FNM	NYS	SUPER_6	21250001	21300000	-0.003892658315936	85	2.311179583358e-4	49060	7664	33160556	4004
FNM	NYS	SUPER_6	21300001	21350000	-0.0036858035539934	66	2.0549068213517e-4	49193	6828	33227784	26684
FNM	NYS	SUPER_6	21350001	21400000	0.023131742656902	75	2.5526769277083e-4	49062	8466	33165184	728
FNM	NYS	SUPER_6	21400001	21450000	0.013406300671763	60	1.7343340163403e-4	49096	5756	33188532	364
FNM	NYS	SUPER_6	21450001	21500000	0.024362923550826	63	2.1604803078663e-4	48908	7142	33057464	4344
FNM	NYS	SUPER_6	21500001	21550000	-0.011471114519427	48	1.5830891118919e-4	48740	5216	32948240	0
FNM	NYS	SUPER_6	21550001	21600000	-0.012175158583998	36	9.8721923793947e-5	48829	3258	33001788	6616
FNM	NYS	SUPER_6	21600001	21650000	0.011795543905636	50	1.3901906109842e-4	48747	4578	32930736	22236
FNM	NYS	SUPER_6	21650001	21700000	-0.026609442060086	39	7.0641612603094e-5	48792	2330	32983392	0
FNM	NYS	SUPER_6	21700001	21750000	-0.020018160805679	49	1.2269858118143e-4	48691	4038	32909916	5200
FNM	NYS	SUPER_6	21750001	21800000	-0.0011588706278972	49	1.4413055203277e-4	48712	4746	32928480	832
FNM	NYS	SUPER_6	21800001	21850000	-0.01269474899019	33	1.0625953913895e-4	49026	3466	32618248	563212
FNM	NYS	SUPER_6	21850001	21900000	-0.032083939835032	21	8.3193597556361e-5	48863	2748	33031388	0
FNM	NYS	SUPER_6	21900001	21950000	0.0030541012216405	40	1.4983689924636e-4	49033	4966	33142704	3604
FNM	NYS	SUPER_6	21950001	22000000	-0.0021457852933641	69	1.5782116060299e-4	48779	5204	32974032	572
FNM	NYS	SUPER_6	22000001	22050000	3.4176349965824e-4	36	9.0228984263399e-5	48601	2926	32428604	685932
FNM	NYS	SUPER_6	22050001	22100000	0.0055970149253731	18	5.0140543194207e-5	47963	1608	32069856	980460
FNM	NYS	SUPER_6	22100001	22150000	0.074440259468508	26	9.6434187027114e-5	48902	3186	33038076	19676
FNM	NYS	SUPER_6	22150001	22200000	-0.0093087740146564	31	1.0440793812995e-4	48698	3366	32238928	769476
FNM	NYS	SUPER_6	22200001	22250000	-0.019195189639223	40	1.3488244763853e-4	48481	4324	32057544	915032
FNM	NYS	SUPER_6	22250001	22300000	3.0800821355237e-4	40	1.4825536014667e-4	49013	4870	32848728	291496
FNM	NYS	SUPER_6	22300001	22350000	-0.0082664721614393	22	8.2513206626912e-5	49211	2742	33231044	35592
FNM	NYS	SUPER_6	22350001	22400000	-0.018127419922562	16	5.7402149640797e-5	48966	1894	32995280	105736
FNM	NYS	SUPER_6	22400001	22450000	0.016945477075589	43	1.6841129920865e-4	48276	5380	31945600	1017512
FNM	NYS	SUPER_6	22450001	22500000	-0.0021279516749039	49	1.4682838591821e-4	48924	4856	33072624	0
FNM	NYS	SUPER_6	22500001	22550000	7.046568627451e-4	44	1.6424039722023e-4	49000	5440	33122180	1820
FNM	NYS	SUPER_6	22550001	22600000	-0.012710127101271	23	4.9783658468182e-5	48906	1626	32661320	399136
FNM	NYS	SUPER_6	22600001	22650000	-0.010635517926205	73	1.9170414585914e-4	49216	6378	33270016	0
FNM	NYS	SUPER_6	22650001	22700000	-1.8996960486323e-4	59	1.5916737562267e-4	49079	5264	33072104	124904
FNM	NYS	SUPER_6	22700001	22750000	-0.0051813471502591	55	1.5122514669864e-4	49094	5018	33182312	5232
FNM	NYS	SUPER_6	22750001	22800000	0.0040399588658734	46	1.3732519332046e-4	49047	4538	33045648	110124
FNM	NYS	SUPER_6	22800001	22850000	0.049319727891156	65	1.8333841265626e-4	49025	6076	33140900	0
FNM	NYS	SUPER_6	22850001	22900000	-3.0153508771929e-4	54	1.8748761903305e-4	48702	6080	32428808	547824
FNM	NYS	SUPER_6	22900001	22950000	0.0035543192705919	55	1.3505505888576e-4	48797	4314	31942528	1112520
FNM	NYS	SUPER_6	22950001	23000000	-0.016108729672722	100	3.0105696250916e-4	48563	9798	32545336	561088
FNM	NYS	SUPER_6	23000001	23050000	-0.012893081761006	69	2.1273510780143e-4	48849	6890	32387696	646396
FNM	NYS	SUPER_6	23050001	23100000	0.0070578872413504	87	2.4098040445948e-4	48855	7958	33023432	2548
FNM	NYS	SUPER_6	23100001	23150000	-0.005952380952381	70	1.8619587322237e-4	48940	6160	33083440	0
FNM	NYS	SUPER_6	23150001	23200000	-0.015625	48	2.793988140215e-4	30868	5792	20730224	12704736
FNM	NYS	SUPER_6	23200001	23250000	-0.0093515442352652	63	1.6464972275758e-4	48697	5418	32906220	12952
FNM	NYS	SUPER_6	23250001	23300000	-0.0010171336886138	83	3.563261833282e-4	48874	11634	32649860	528896
FNM	NYS	SUPER_6	23300001	23350000	-0.0086313781592752	78	2.1097853838173e-4	49011	6990	33131332	104
FNM	NYS	SUPER_6	23350001	23400000	0.0065865543442352	72	2.4370511970353e-4	49002	8072	33121996	3356
FNM	NYS	SUPER_6	23400001	23450000	-0.005609684086212	70	2.0511415538387e-4	48856	6774	33025512	1144
FNM	NYS	SUPER_6	23450001	23500000	-0.016663431048987	96	3.1190382680745e-4	48861	10302	33029412	624
FNM	NYS	SUPER_6	23500001	23550000	0.0022954091816367	28	5.3435123296907e-5	48602	1670	31252852	1658208
FNM	NYS	SUPER_6	23550001	23600000	0.015347007792972	86	0.00027354149112812003	49039	9068	33150364	0
FNM	NYS	SUPER_6	23600001	23650000	0.015067650676507	116	4.240437500489e-4	49163	14092	33232420	1768
FNM	NYS	SUPER_6	23650001	23700000	-0.0075900088833151	103	3.8494143386732e-4	49067	12758	33142704	26588
FNM	NYS	SUPER_6	23700001	23750000	-0.020703125	92	2.330958184067e-4	48890	7680	32947824	101816
FNM	NYS	SUPER_6	23750001	23800000	8.376893177858e-5	98	3.0689366843934e-4	48954	9948	32415136	768352
FNM	NYS	SUPER_6	23800001	23850000	0.022960184367951	107	4.0963005428833e-4	49099	13596	33190924	0
FNM	NYS	SUPER_6	23850001	23900000	0.0061303591203923	87	2.5457174978509e-4	48977	8428	33106580	1872
FNM	NYS	SUPER_6	23900001	23950000	0.015048712595685	118	2.8982518761189e-4	48915	9580	33054408	12132
FNM	NYS	SUPER_6	23950001	24000000	0.0011093961026433	100	3.1438933859228e-4	48805	10366	32971856	20324
FNM	NYS	SUPER_6	24000001	24050000	0.0011588069326884	42	2.0409105076783e-4	48987	6616	32416904	698308
FNM	NYS	SUPER_6	24050001	24100000	-0.014253079062376	37	1.027081281058e-4	48907	3356	32675116	386016
FNM	NYS	SUPER_6	24100001	24150000	-0.0093627146699772	24	9.9970672787114e-5	48546	3222	32229452	847228
FNM	NYS	SUPER_6	24150001	24200000	0.014480408858603	24	7.2157717347772e-5	48769	2348	32539832	428012
FNM	NYS	SUPER_6	24200001	24250000	-8.460236886633e-4	52	9.618756673165e-5	48901	3152	32769308	337116
FNM	NYS	SUPER_6	24250001	24300000	0.0052410901467505	60	1.6579573303244e-4	48818	5406	32606388	400664
FNM	NYS	SUPER_6	24300001	24350000	-0.0097383550393054	58	1.7573559667091e-4	48968	5682	32332664	913016
FNM	NYS	SUPER_6	24350001	24400000	-0.014851485148515	68	1.6174518247579e-4	48660	5252	32470828	635596
FNM	NYS	SUPER_6	24400001	24450000	0.0047144754316069	76	2.2775452308989e-4	49257	7530	33061912	235820
FNM	NYS	SUPER_6	24450001	24500000	-0.0082579268741264	79	2.7358923718901e-4	49001	9062	33122648	2028
FNM	NYS	SUPER_6	24500001	24550000	-0.014760788399757	69	2.370563175169e-4	48549	7678	32388928	607308
FNM	NYS	SUPER_6	24550001	24600000	-0.013383735185942	41	1.5192250573916e-4	48436	4894	32213792	784472
FNM	NYS	SUPER_6	24600001	24650000	-0.010076615589607	69	1.8241360297491e-4	48994	6004	32914212	205732
FNM	NYS	SUPER_6	24650001	24700000	-0.016718426501035	46	1.0140037060891e-4	48224	3220	31755308	1374100
FNM	NYS	SUPER_6	24700001	24750000	0.010846942042907	38	1.2731801962141e-4	48739	4164	32705504	306280
FNM	NYS	SUPER_6	24750001	24800000	-0.010083036773428	18	6.9734020548457e-5	48765	2248	32236776	731068
FNM	NYS	SUPER_6	24800001	24850000	-0.011859880615771	30	6.5939890165646e-5	48823	2122	32180824	887744
FNM	NYS	SUPER_6	24850001	24900000	-0.013581488933602	78	1.835582075264e-4	48801	5964	32491056	655252
FNM	NYS	SUPER_6	24900001	24950000	0.0068501102983862	64	1.7458884054402e-4	48938	5742	32888700	284648
FNM	NYS	SUPER_6	24950001	25000000	-0.01262315270936	39	1.4816566527114e-4	48654	4872	32882112	7992
FNM	NYS	SUPER_6	25000001	25050000	-0.0019709543568465	64	1.4608371384807e-4	48812	4820	32994780	2132
FNM	NYS	SUPER_6	25050001	25100000	0.0044486812837623	47	1.2855664709558e-4	48283	4196	32639308	0
FNM	NYS	SUPER_6	25100001	25150000	-0.0073016564952049	44	1.4617544749504e-4	47253	4588	31386940	1420016
FNM	NYS	SUPER_6	25150001	25200000	-0.008494599459946	89	2.6791878708752e-4	49076	8888	33174232	1144
FNM	NYS	SUPER_6	25200001	25250000	8.7535014005602e-4	50	1.451922100841e-4	48538	4760	32784128	27560
FNM	NYS	SUPER_6	25250001	25300000	-0.014807524059493	69	2.3048020217409e-4	48909	7620	33061408	1076
FNM	NYS	SUPER_6	25300001	25350000	-0.0023053278688525	48	1.8111130341129e-4	48379	5856	32333708	601012
FNM	NYS	SUPER_6	25350001	25400000	0.038816425120773	70	2.0882477773175e-4	48904	6900	33042056	17048
FNM	NYS	SUPER_6	25400001	25450000	0.046076820777595	73	2.5806262497353e-4	48872	8522	33022992	14480
FNM	NYS	SUPER_6	25450001	25500000	0.0023031825795645	85	3.1471851002257e-4	48722	10348	32880176	55896
FNM	NYS	SUPER_6	25500001	25550000	0.016482391482391	83	2.4584399815067e-4	48983	8140	33110428	2080
FNM	NYS	SUPER_6	25550001	25600000	-0.011507936507937	56	1.6774824343625e-4	48378	5460	32548776	489372
FNM	NYS	SUPER_6	25600001	25650000	-0.019964737606306	39	9.8450449955927e-5	48648	3214	32645864	376736
FNM	NYS	SUPER_6	25650001	25700000	-0.023771021992238	20	9.4310997162496e-5	48669	3092	32785148	115096
FNM	NYS	SUPER_6	25700001	25750000	0.035687593423019	12	2.773548013412e-5	48383	892	32160972	598664
FNM	NYS	SUPER_6	25750001	25800000	-0.015433553251649	33	1.2928727132085e-4	48821	4244	32826124	176872
FNM	NYS	SUPER_6	25800001	25850000	-0.011363636363636	85	3.0865620028854e-4	47483	9724	31504308	1541276
FNM	NYS	SUPER_6	25850001	25900000	-0.01416409804785	79	2.7497375580732e-4	49286	9084	33035880	281456
FNM	NYS	SUPER_6	25900001	25950000	-0.0048659089220712	66	2.749156473997e-4	48771	8974	32642740	385944
FNM	NYS	SUPER_6	25950001	26000000	-0.0089014134907855	39	1.1491901756145e-4	48813	3726	32422832	709280
FNM	NYS	SUPER_6	26000001	26050000	0.0098566308243728	56	2.2147032358726e-4	48688	7254	32753824	383696
FNM	NYS	SUPER_6	26050001	26100000	-0.0041379310344828	36	1.5847495651229e-4	40794	4350	27449132	5751932
FNM	NYS	SUPER_6	26100001	26150000	-0.0094487070190395	38	1.5430375265937e-4	45435	4692	30407556	2734696
FNM	NYS	SUPER_6	26150001	26200000	-0.0321549355316	54	1.9334953611437e-4	48754	6308	32624852	332852
FNM	NYS	SUPER_6	26200001	26250000	0.016899028305872	83	2.3934865132344e-4	48764	7890	32964464	0
FNM	NYS	SUPER_6	26250001	26300000	-0.0069546120058565	120	5.3672520612448e-4	48944	17758	33085832	312
FNM	NYS	SUPER_6	26300001	26350000	-0.014746757257566	77	1.9892875819306e-4	48385	6476	32554368	350608
FNM	NYS	SUPER_6	26350001	26400000	0.0064468503937008	97	3.0687639936846e-4	48981	10160	33107792	3364
FNM	NYS	SUPER_6	26400001	26450000	0.0040026802087742	89	2.856596440896e-4	48951	9452	33088328	2548
FNM	NYS	SUPER_6	26450001	26500000	0.011702767749699	99	3.3419617073926e-4	49065	11080	33154180	13760
FNM	NYS	SUPER_6	26500001	26550000	0.03002744510978	130	4.0408894457412e-4	48919	13360	33062028	7216
FNM	NYS	SUPER_6	26550001	26600000	-0.0011153358681876	140	3.9680853683325e-4	49028	13150	33139408	3520
FNM	NYS	SUPER_6	26600001	26650000	-0.0065911563319895	117	3.1477854130089e-4	48963	10418	33096284	2704
FNM	NYS	SUPER_6	26650001	26700000	-0.010299625468165	83	1.7218690550022e-4	49013	5696	33080332	52456
FNM	NYS	SUPER_6	26700001	26750000	-0.021016081871345	116	3.5832158975829e-4	48972	11856	33087596	17476
FNM	NYS	SUPER_6	26750001	26800000	0.002783004076513	126	3.8569295623552e-4	49008	12756	33072940	56468
FNM	NYS	SUPER_6	26800001	26850000	0.0035076377915051	125	4.1942704614541e-4	49106	13922	33192900	2756
FNM	NYS	SUPER_6	26850001	26900000	0.0096582681726035	120	3.4828537686777e-4	48887	11510	33047612	0
FNM	NYS	SUPER_6	26900001	26950000	0.0058514931396287	92	2.7423261348329e-4	49032	9086	33132456	13176
FNM	NYS	SUPER_6	26950001	27000000	0.021206451038047	74	2.2959949280668e-4	48876	7482	32587180	538848
FNM	NYS	SUPER_6	27000001	27050000	0.014838914458023	98	3.808309718509e-4	48974	12602	33090796	15628
FNM	NYS	SUPER_6	27050001	27100000	-0.014867930643332	84	2.4742929740905e-4	49224	8228	33253944	21480
FNM	NYS	SUPER_6	27100001	27150000	0.0080401495365392	113	3.9170507189765e-4	49166	13018	33234188	2028
FNM	NYS	SUPER_6	27150001	27200000	0.072204205974843	82	2.0591900583858e-4	48903	6784	32944992	273648
FNM	NYS	SUPER_6	27200001	27250000	0.031889619883041	66	2.7759045157027e-4	48817	9120	32854156	264436
FNM	NYS	SUPER_6	27250001	27300000	0.03093395778185	81	2.9671872949523e-4	48970	9822	33102056	1664
FNM	NYS	SUPER_6	27300001	27350000	0.015890531891415	78	2.7503745268336e-4	48740	9062	32948240	0
FNM	NYS	SUPER_6	27350001	27400000	0.039965080492424	101	3.410984508728e-4	48878	11264	33022724	18804
FNM	NYS	SUPER_6	27400001	27450000	0.010726573568104	78	2.0139363909135e-4	48401	6588	32712056	7020
FNM	NYS	SUPER_6	27450001	27500000	-0.0047578207955566	82	2.4729073937689e-4	48858	8162	33005684	22324
FNM	NYS	SUPER_6	27500001	27550000	-0.020761494252874	70	2.0992774866002e-4	49046	6960	33154264	832
FNM	NYS	SUPER_6	27550001	27600000	-0.0089031339031339	68	1.8558799976524e-4	48706	6084	32782292	244364
FNM	NYS	SUPER_6	27600001	27650000	0.012700077885334	187	0.0012917149522458	48067	41942	32470012	23280
FNM	NYS	SUPER_6	27650001	27700000	0.010602535724503	342	0.0027465672871764	47704	88548	32239516	8388
FNM	NYS	SUPER_6	27700001	27750000	0.0010765116489892	78	4.4769510076427e-4	48879	14708	32852716	189488
FNM	NYS	SUPER_6	27750001	27800000	-0.021053317690001	44	1.5445675078086e-4	49042	5114	33109592	42800
FNM	NYS	SUPER_6	27800001	27850000	6.109481915933e-5	32	8.5613514984625e-5	48184	2728	31864128	876580
FNM	NYS	SUPER_6	27850001	27900000	-0.026337370678779	44	1.6149489750698e-4	48573	5284	32719300	116048
FNM	NYS	SUPER_6	27900001	27950000	-0.0084890142168958	46	1.7413740908579e-4	48415	5674	32583464	410068
FNM	NYS	SUPER_6	27950001	28000000	0.046317606444189	39	0.00015963438520982999	48920	5214	32662136	407784
FNM	NYS	SUPER_6	28000001	28050000	0.048798798798799	76	2.6233600363792e-4	48846	8658	33003476	16420
FNM	NYS	SUPER_6	28050001	28100000	-0.0062277580071174	80	2.719548825882e-4	48922	8992	33064308	6964
FNM	NYS	SUPER_6	28100001	28150000	-0.015190415062045	72	1.8863428775664e-4	48877	6232	33037472	3380
FNM	NYS	SUPER_6	28150001	28200000	-0.0012096774193548	106	3.3706891875419e-4	49015	11160	33108956	25184
FNM	NYS	SUPER_6	28200001	28250000	0.0042823070251518	73	2.7828247819598e-4	49069	9224	33146176	24468
FNM	NYS	SUPER_6	28250001	28300000	-0.011755952380952	56	1.3659284514481e-4	48731	4480	32798204	237240
FNM	NYS	SUPER_6	28300001	28350000	-0.011520935431175	74	2.3330191349692e-4	49167	7754	33235904	988
FNM	NYS	SUPER_6	28350001	28400000	-0.0070105033690052	70	2.3344264333684e-4	42741	6728	28820784	4391096
FNM	NYS	SUPER_6	28400001	28450000	-0.019588313413015	43	2.368056507068e-4	40825	6526	27558464	5670316
FNM	NYS	SUPER_6	28450001	28500000	-0.0031303803412114	95	3.8494314963871e-4	49114	12778	33194512	6552
FNM	NYS	SUPER_6	28500001	28550000	-0.003077546808197	84	2.7232882579543e-4	49127	9044	33209852	0
FNM	NYS	SUPER_6	28550001	28600000	-0.012424242424242	56	3.1698087211981e-4	44536	9350	29497048	3658048
FNM	NYS	SUPER_6	28600001	28650000	-0.013297872340426	75	2.3179059180577e-4	48725	7332	31632000	1489296
FNM	NYS	SUPER_6	28650001	28700000	0.004755111745126	92	2.9575613156043e-4	49103	9814	33182744	10884
FNM	NYS	SUPER_6	28700001	28750000	0.03515625	67	2.6610363893111e-4	49186	8832	33190076	59660
FNM	NYS	SUPER_6	28750001	28800000	0.011726885810015	80	2.2146588637194e-4	49249	7362	33242140	50184
FNM	NYS	SUPER_6	28800001	28850000	-0.0065311653116531	61	1.878945556529e-4	48480	6150	32731124	550384
FNM	NYS	SUPER_6	28850001	28900000	0.012368860276586	58	1.6808426143379e-4	49216	5592	33269028	988
FNM	NYS	SUPER_6	28900001	28950000	0.044236760124611	21	6.48158412339e-5	48853	2140	33016620	8008
FNM	NYS	SUPER_6	28950001	29000000	-0.0058857306919322	68	2.1101057161146e-4	48843	6966	33012564	5304
FNM	NYS	SUPER_6	29000001	29050000	0.0089934727785195	89	2.7139559295589e-4	48994	8988	33117708	2236
FNM	NYS	SUPER_6	29050001	29100000	-0.007785911513517	97	3.1388260875086e-4	48933	10382	33076060	2648
FNM	NYS	SUPER_6	29100001	29150000	-0.023869610935857	49	1.9416766874334e-4	48395	6340	32652192	320384
FNM	NYS	SUPER_6	29150001	29200000	-0.0079532988559787	58	1.2999823979816e-4	48579	4254	32723520	368708
FNM	NYS	SUPER_6	29200001	29250000	-0.014858117159907	57	1.6543672090759e-4	48961	5474	33088180	9456
FNM	NYS	SUPER_6	29250001	29300000	-0.0064081588132635	53	1.8464047430368e-4	48990	6112	33102168	15072
FNM	NYS	SUPER_6	29300001	29350000	-0.0063111798042246	55	1.1843232937782e-4	48719	3882	32778212	422852
FNM	NYS	SUPER_6	29350001	29400000	0.031445845314458	84	2.7306951150214e-4	48994	9042	33112448	7496
FNM	NYS	SUPER_6	29400001	29450000	-0.0079603861100664	46	1.6256609635456e-4	48521	5318	32712848	426024
FNM	NYS	SUPER_6	29450001	29500000	-0.015554396941258	38	1.1569106167721e-4	49060	3836	33157272	7288
FNM	NYS	SUPER_6	29500001	29550000	-0.021202641640598	48	1.1541361459435e-4	49212	3836	33236980	30332
FNM	NYS	SUPER_6	29550001	29600000	0.027006172839506	50	0.00015833755342823001	48840	5184	32740180	287152
FNM	NYS	SUPER_6	29600001	29650000	0.005501702908043	68	2.3091030565338e-4	48906	7634	33060456	0
FNM	NYS	SUPER_6	29650001	29700000	-0.0070558526440879	42	2.7574003760091e-4	24904	4488	16276200	17129692
FNM	NYS	SUPER_6	29700001	29750000	0.0079140757490107	70	2.1456772971695e-4	48818	7076	32977932	23036
FNM	NYS	SUPER_6	29750001	29800000	0.0073446327683616	92	2.3087097051895e-4	49145	7670	33222020	0
FNM	NYS	SUPER_6	29800001	29850000	-0.0067824937810945	77	2.579478372686e-4	49182	8576	33247032	0
FNM	NYS	SUPER_6	29850001	29900000	-0.013298253150057	80	2.8000369489412e-4	49209	9312	33256704	8580
FNM	NYS	SUPER_6	29900001	29950000	-0.0043870338776505	90	2.4786029450853e-4	48976	8206	33107360	416
FNM	NYS	SUPER_6	29950001	30000000	-0.0018405889884763	103	3.7884359810709e-4	48838	12496	32984588	29900
FNM	NYS	SUPER_6	30000001	30050000	-0.013493662385629	73	2.376841768059e-4	49442	7942	33414088	8704
FNM	NYS	SUPER_6	30050001	30100000	-0.0062153826787513	95	3.1931198396687e-4	49070	10592	33171320	0
FNM	NYS	SUPER_6	30100001	30150000	0.037037037037037	117	3.5168529135366e-4	49064	11664	33166016	1248
FNM	NYS	SUPER_6	30150001	30200000	-0.0017258382642998	87	2.6443684340645e-4	49162	8788	33232888	624
FNM	NYS	SUPER_6	30200001	30250000	-0.0027902276122682	68	2.3031406750795e-4	48739	7586	32937632	9932
FNM	NYS	SUPER_6	30250001	30300000	0.0034997865983781	77	2.3543924341102e-4	49187	7810	33172040	78372
FNM	NYS	SUPER_6	30300001	30350000	0.0023801076222577	114	3.4005307651212e-4	49086	11274	33153648	28488
FNM	NYS	SUPER_6	30350001	30400000	0.002992125984252	80	1.9133085039121e-4	49114	6350	33188584	12480
FNM	NYS	SUPER_6	30400001	30450000	0.0019503546099291	93	3.1132267939352e-4	49135	10340	33213128	2132
FNM	NYS	SUPER_6	30450001	30500000	-0.0015670616520694	72	2.3412037260963e-4	49060	7764	33162428	2132
FNM	NYS	SUPER_6	30500001	30550000	-0.0063253012048193	46	1.0014595971985e-4	49041	3320	33151612	104
FNM	NYS	SUPER_6	30550001	30600000	0.011464228704107	40	1.3965191471469e-4	48750	4594	32896076	58924
FNM	NYS	SUPER_6	30600001	30650000	-0.014051836515605	77	2.6332148033315e-4	48867	8694	33016676	17416
FNM	NYS	SUPER_6	30650001	30700000	-0.0062091503267974	55	2.0455419711274e-4	48124	6630	32411948	262512
FNM	NYS	SUPER_6	30700001	30750000	-4.9019607843137e-4	65	2.099356102785e-4	48320	6800	32390884	560060
FNM	NYS	SUPER_6	30750001	30800000	-0.0033109494497295	43	1.0814308340561e-4	48889	3574	33048808	156
FNM	NYS	SUPER_6	30800001	30850000	-1.185395922238e-4	37	8.5774416700413e-5	48938	2812	32783668	369400
FNM	NYS	SUPER_6	30850001	30900000	0.013131706472828	61	2.3278927602898e-4	48962	7704	33094308	4004
FNM	NYS	SUPER_6	30900001	30950000	-0.0080013815335021991	67	2.6294751632963e-4	48867	8686	33033208	884
FNM	NYS	SUPER_6	30950001	31000000	0.015105856900015001	73	2.6366521045728e-4	48948	8628	32723316	412852
FNM	NYS	SUPER_6	31000001	31050000	0.0099033246875737	77	2.5957543227787e-4	48720	8482	32676436	345488
FNM	NYS	SUPER_6	31050001	31100000	-0.012565363302895	98	2.5740669534643e-4	49090	8542	33184840	0
FNM	NYS	SUPER_6	31100001	31150000	0.0051273254040866	85	2.6745809466328e-4	48801	8744	32692972	296504
FNM	NYS	SUPER_6	31150001	31200000	-0.0165600089817	72	1.7973105841072e-4	48874	5938	33038252	572
FNM	NYS	SUPER_6	31200001	31250000	-0.0052588996763754	51	1.616058918684e-4	49030	5356	33142356	1924
FNM	NYS	SUPER_6	31250001	31300000	0.0046987285793256	67	2.2125138511439e-4	48528	7236	32704880	100048
FNM	NYS	SUPER_6	31300001	31350000	0.018981481481481	65	2.0249068542847e-4	48395	6480	32001472	1112388
FNM	NYS	SUPER_6	31350001	31400000	0.0083667111704495	66	2.2937131191448e-4	48622	7490	32654476	522928
FNM	NYS	SUPER_6	31400001	31450000	0.019157525898842	95	2.6534566244733e-4	48792	8752	32983392	0
FNM	NYS	SUPER_6	31450001	31500000	0.0058901864372055	52	1.9902048161733e-4	48763	6508	32700152	358276
FNM	NYS	SUPER_6	31500001	31550000	-0.0055221999851753	87	2.7038574431598e-4	49215	8994	33263588	5752
FNM	NYS	SUPER_6	31550001	31600000	-0.0097405573890722	81	2.2362974196843e-4	48666	7272	32518036	687084
FNM	NYS	SUPER_6	31600001	31650000	-0.010029130253849	88	2.4086977262976e-4	49215	8010	33254484	14856
FNM	NYS	SUPER_6	31650001	31700000	0.0014064697609001	61	1.8864153846267e-4	48585	6162	32665128	277704
FNM	NYS	SUPER_6	31700001	31750000	-0.013938315539739	30	8.5579443488757e-5	48762	2810	32834988	128124
FNM	NYS	SUPER_6	31750001	31800000	0.018614825821364	36	1.2464041641135e-4	49016	4038	32397196	737620
FNM	NYS	SUPER_6	31800001	31850000	-0.0077009555930298	64	1.8148889202286e-4	48428	5930	32674176	155764
FNM	NYS	SUPER_6	31850001	31900000	0.0025507601265177	64	1.9942174408751e-4	48493	6534	32764732	16536
FNM	NYS	SUPER_6	31900001	31950000	-0.024097859327217	57	1.6428233217972e-4	49079	5450	33174596	2808
FNM	NYS	SUPER_6	31950001	32000000	-0.021726450860309	45	1.3789622241563e-4	49089	4572	33155368	28796
FNM	NYS	SUPER_6	32000001	32050000	-0.0035454653795734	55	1.7048667759683e-4	48944	5594	32811948	411424
FNM	NYS	SUPER_6	32050001	32100000	-0.0075315840621963	53	1.0320067723714e-4	49176	3430	33236216	6760
FNM	NYS	SUPER_6	32100001	32150000	-0.0026237989652624	43	1.373478621181e-4	48924	4510	32836332	236292
FNM	NYS	SUPER_6	32150001	32200000	0.024135309768149	70	2.6355787382304e-4	49224	8770	33275424	0
FNM	NYS	SUPER_6	32200001	32250000	-0.010889570552147	63	1.9739205137328e-4	48862	6520	33030712	0
FNM	NYS	SUPER_6	32250001	32300000	-0.019915509957755	54	2.0060110113903e-4	48878	6628	33040696	832
FNM	NYS	SUPER_6	32300001	32350000	0.0079321663019694	53	1.6861944215375e-4	48921	5484	32522940	557120
FNM	NYS	SUPER_6	32350001	32400000	-0.0073400140646976	37	1.1578179089515e-4	48830	3792	32751264	355160
FNM	NYS	SUPER_6	32400001	32450000	0.029355711299643	53	1.6309097769402e-4	49217	5422	33245248	25444
FNM	NYS	SUPER_6	32450001	32500000	0.019178776613721	68	1.8020491351017e-4	48690	5918	32840392	286312
FNM	NYS	SUPER_6	32500001	32550000	0.024818739542666	58	2.1734134203248e-4	48817	7172	32998784	1508
FNM	NYS	SUPER_6	32550001	32600000	-5.7262193478846e-4	55	1.5045799071807e-4	48650	4948	32886256	1144
FNM	NYS	SUPER_6	32600001	32650000	0.01453081232493	12	2.9060510331866e-5	48936	952	32759232	321504
FNM	NYS	SUPER_6	32650001	32700000	0.024645969498911	56	1.842826640721e-4	49127	6120	33209852	0
FNM	NYS	SUPER_6	32700001	32750000	0.061135870186264	61	1.7868705140637e-4	48860	5834	32649260	380100
FNM	NYS	SUPER_6	32750001	32800000	0.043646057133763	89	2.5378708614499e-4	49025	8378	33011924	128976
FNM	NYS	SUPER_6	32800001	32850000	0.018308574407089	69	1.5553674953974e-4	48674	5116	32892548	11076
FNM	NYS	SUPER_6	32850001	32900000	-0.0056075460487225	55	1.35823511752e-4	48880	4488	33042880	0
FNM	NYS	SUPER_6	32900001	32950000	0.060595238095238	21	8.5289207783883e-5	49034	2800	32829476	372264
FNM	NYS	SUPER_6	32950001	33000000	-0.0067726737338045	90	2.568427569314e-4	49074	8490	33055244	199224
FNM	NYS	SUPER_6	33000001	33050000	-0.0042579075425791	63	2.2073509371946e-4	47812	7124	32273980	599900
FNM	NYS	SUPER_6	33050001	33100000	-0.016142735768904	56	2.1280050160893e-4	49103	7062	33186012	7616
FNM	NYS	SUPER_6	33100001	33150000	-0.010124019235637	54	1.6140445652779e-4	48635	5268	32638504	249572
FNM	NYS	SUPER_6	33150001	33200000	0.026692708333333	40	1.0260800695169e-4	48845	3328	32434116	723684
FNM	NYS	SUPER_6	33200001	33250000	-0.0063025210084034	38	9.5959848464078e-5	48590	3094	32242652	746824
FNM	NYS	SUPER_6	33250001	33300000	-0.018952380952381	44	1.6086877226424e-4	48762	5250	32635296	327816
FNM	NYS	SUPER_6	33300001	33350000	-0.013064971751412	58	1.8757871825285e-4	48848	6136	32711600	361024
FNM	NYS	SUPER_6	33350001	33400000	-0.0056011814710756	79	2.8008959477143e-4	48897	9254	33039428	14944
FNM	NYS	SUPER_6	33400001	33450000	-0.0084857968223399	73	2.5191587053004e-4	48788	8308	32979264	1424
FNM	NYS	SUPER_6	33450001	33500000	-0.017414316381671	82	2.7185971241915e-4	49005	9006	33127380	0
FNM	NYS	SUPER_6	33500001	33550000	-0.005524861878453	101	2.3346444031307e-4	48949	7602	32561704	527820
FNM	NYS	SUPER_6	33550001	33600000	0.044257151196731	63	1.3852280349776e-4	48821	4568	32976520	119764
FNM	NYS	SUPER_6	33600001	33650000	-0.005567826247009	58	1.0904797087076e-4	49142	3622	33214740	5252
FNM	NYS	SUPER_6	33650001	33700000	0.011477761836442	47	1.2851920430939e-4	48695	4182	32539884	502996
FNM	NYS	SUPER_6	33700001	33750000	0.010443583118002	37	9.3210752763536e-5	49138	3096	33215052	2236
FNM	NYS	SUPER_6	33750001	33800000	-0.0075876163144621	60	2.3273040796129e-4	48727	7666	32939400	52
FNM	NYS	SUPER_6	33800001	33850000	0.02545806906272	65	1.7116320900499e-4	49156	5676	33161332	68124
FNM	NYS	SUPER_6	33850001	33900000	-0.003385240352065	29	8.9237207359961e-5	48970	2954	33102784	936
FNM	NYS	SUPER_6	33900001	33950000	-0.0064166666666667	36	1.2098117182121e-4	48919	4000	33062996	6248
FNM	NYS	SUPER_6	33950001	34000000	0.0011165245635404	48	0.00010071732572314001	48733	3284	32606108	337400
FNM	NYS	SUPER_6	34000001	34050000	-0.015217391304348	76	1.817336637847e-4	48802	5980	32905296	84856
FNM	NYS	SUPER_6	34050001	34100000	-0.0012957097610135	77	2.1037955670429e-4	48841	6946	33016516	0
FNM	NYS	SUPER_6	34100001	34150000	-0.0077899233572057	45	1.6097662143747e-4	48777	5306	32961308	11944
FNM	NYS	SUPER_6	34150001	34200000	0.017777777777778	19	4.5690791770248e-5	48969	1500	32829372	273672
FNM	NYS	SUPER_6	34200001	34250000	0.024008489189548	58	1.52315067809e-4	48822	5026	32997392	6280
FNM	NYS	SUPER_6	34250001	34300000	-0.001846452866861	57	2.121771366083e-4	48449	6860	32331476	626904
FNM	NYS	SUPER_6	34300001	34350000	-0.012281994595922	50	1.6494373194371e-4	48698	5428	32908192	11656
FNM	NYS	SUPER_6	34350001	34400000	-0.0053286763388859	23	1.1454543619222e-4	48669	3722	32493656	514748
FNM	NYS	SUPER_6	34400001	34450000	-0.0053799596503026	95	2.6970871821189e-4	48959	8922	33080132	16152
FNM	NYS	SUPER_6	34450001	34500000	0.0020739064856712	108	3.4629185665711e-4	49092	11492	33185880	312
FNM	NYS	SUPER_6	34500001	34550000	0.0018538913362702	94	2.7395676479508e-4	49030	9080	33143916	364
FNM	NYS	SUPER_6	34550001	34600000	0.025166602588748	99	3.1821889422543e-4	48938	10404	32694476	437636
FNM	NYS	SUPER_6	34600001	34650000	0.0053438953853892	93	3.2469139008088e-4	48699	10604	32658704	535600
FNM	NYS	SUPER_6	34650001	34700000	0.016345080529421	106	3.7858079110889e-4	49014	12542	33128992	4472
FNM	NYS	SUPER_6	34700001	34750000	0.01720168612192	104	3.111642336933e-4	48939	10280	33037216	45548
FNM	NYS	SUPER_6	34750001	34800000	0.0087145969498911	74	1.9649546996298e-4	48952	6426	32703044	451376
FNM	NYS	SUPER_6	34800001	34850000	0.052745193874226	33	1.2516407137802e-4	48807	4092	32693088	300444
FNM	NYS	SUPER_6	34850001	34900000	0.051318267419962	14	3.2837119723273e-5	48807	1062	32341448	699404
FNM	NYS	SUPER_6	34900001	34950000	0.017052767052767	47	1.9028197854565e-4	48855	6216	32667308	358672
FNM	NYS	SUPER_6	34950001	35000000	-0.0062727386777067	96	3.2173481543659e-4	48866	10628	33033416	0
FNM	NYS	SUPER_6	35000001	35050000	0.017662053896577	46	1.6677167330292e-4	48741	5492	32931252	17664
FNM	NYS	SUPER_6	35050001	35100000	0.0058139534883721	71	2.3764296079444e-4	48718	7826	32931756	1612
FNM	NYS	SUPER_6	35100001	35150000	0.044247358728313	71	2.1676734151339e-4	47282	6878	31729872	1183892
FNM	NYS	SUPER_6	35150001	35200000	0.0043728135932034	63	1.6209777363447e-4	48759	5336	32918404	42680
FNM	NYS	SUPER_6	35200001	35250000	-0.020430107526882	39	1.4144574463671e-4	48691	4650	32874796	40320
FNM	NYS	SUPER_6	35250001	35300000	-0.016209412248253	64	1.9687048749963e-4	48751	6488	32955676	0
FNM	NYS	SUPER_6	35300001	35350000	-0.022244759972955	60	1.4982039178914e-4	48679	4930	32906068	936
FNM	NYS	SUPER_6	35350001	35400000	-0.0025819488100584	50	1.3539972650106e-4	48673	4454	32895192	7756
FNM	NYS	SUPER_6	35400001	35450000	0.021127465705417	59	2.0109321253324e-4	48979	6658	33109024	780
FNM	NYS	SUPER_6	35450001	35500000	-0.0017653564743917	82	2.3753429939507e-4	48813	7836	32988920	8668
FNM	NYS	SUPER_6	35500001	35550000	-0.014983214849921	65	2.0365500407974e-4	49046	6752	33154108	988
FNM	NYS	SUPER_6	35550001	35600000	-0.0086916924051635	86	2.550898578115e-4	48822	8418	33000136	3536
FNM	NYS	SUPER_6	35600001	35650000	-0.015822400388727	62	1.6680189940192e-4	48677	5488	32901304	4348
FNM	NYS	SUPER_6	35650001	35700000	-0.0069411579113425	66	1.2795986674733e-4	48855	4226	33025980	0
FNM	NYS	SUPER_6	35700001	35750000	0.0065557729941292	63	1.5587350904396e-4	48593	5110	32782992	76692
FNM	NYS	SUPER_6	35750001	35800000	0.0039568345323741	38	8.4193908140691e-5	48855	2780	33019016	6964
FNM	NYS	SUPER_6	35800001	35850000	0.0063694267515923	53	1.335683033544e-4	48692	4396	32912000	3792
FNM	NYS	SUPER_6	35850001	35900000	0.014117941029485	54	1.2173706934523e-4	48676	4002	32874128	30848
FNM	NYS	SUPER_6	35900001	35950000	0.036334759496953	58	1.5640314855172e-4	48638	5142	32876576	2712
FNM	NYS	SUPER_6	35950001	36000000	-0.012383318277627	51	1.3990912100041e-4	47266	4428	31649116	1116604
FNM	NYS	SUPER_6	36000001	36050000	-0.01395023557126	51	1.3705131433663e-4	48874	4528	33038720	104
FNM	NYS	SUPER_6	36050001	36100000	-0.0074468085106383	70	1.8589477880894e-4	48624	6110	32868056	1768
FNM	NYS	SUPER_6	36100001	36150000	-0.020927092709271	67	2.0195787036425e-4	48838	6666	33006884	7604
FNM	NYS	SUPER_6	36150001	36200000	-3.6405999708759e-5	65	1.4234640859825e-4	47988	4578	32160980	779148
FNM	NYS	SUPER_6	36200001	36250000	0.073798012355627	54	1.5331916850357e-4	48310	4964	32376904	399632
FNM	NYS	SUPER_6	36250001	36300000	0.0050352467270896	32	6.0304854704775e-5	48759	1986	32932672	28412
FNM	NYS	SUPER_6	36300001	36350000	1.7599436818022e-4	47	1.1612584559113e-4	48511	3788	32619784	251392
FNM	NYS	SUPER_6	36350001	36400000	-0.01568841710896	63	2.0321368194642e-4	48158	6406	31523468	1280784
FNM	NYS	SUPER_6	36400001	36450000	-0.021189171769256	66	1.8832974638908e-4	48783	6206	32952840	24468
FNM	NYS	SUPER_6	36450001	36500000	-0.013231475933693	51	2.0545022897422e-4	48706	6676	32494488	482144
FNM	NYS	SUPER_6	36500001	36550000	0.0066354410616706	99	3.3610561430188e-4	48866	11102	33031284	2132
FNM	NYS	SUPER_6	36550001	36600000	-0.010261814954515	87	2.7308925080233e-4	48842	9014	33007524	9668
FNM	NYS	SUPER_6	36600001	36650000	0.0055013493875856	94	2.9596011069658e-4	48782	9634	32551684	424948
FNM	NYS	SUPER_6	36650001	36700000	-0.0099206349206349	74	2.3493224952239e-4	48696	7644	32537040	555864
FNM	NYS	SUPER_6	36700001	36750000	-0.014912280701754	60	1.5722054186596e-4	48500	5130	32629324	453440
FNM	NYS	SUPER_6	36750001	36800000	0.023177357167893	42	1.15338407253e-4	48789	3804	32981208	156
FNM	NYS	SUPER_6	36800001	36850000	0.0041860866563093	54	1.1819046059147e-4	48890	3862	32676072	462124
FNM	NYS	SUPER_6	36850001	36900000	-0.0075464949928469	39	1.4253311815115e-4	48466	4660	32694156	327092
FNM	NYS	SUPER_6	36900001	36950000	0.021618227484751	56	1.6905277552266e-4	48938	5574	32971952	110136
FNM	NYS	SUPER_6	36950001	37000000	0.026989847322328	65	2.5918347743597e-4	49097	8602	33188844	728
FNM	NYS	SUPER_6	37000001	37050000	0.032420091324201	39	1.1014929484534e-4	49019	3650	33136844	0
FNM	NYS	SUPER_6	37050001	37100000	-0.0050101471334348	21	8.2139364121301e-5	48578	2628	31994404	985608
FNM	NYS	SUPER_6	37100001	37150000	-0.0015968063872255	45	1.5235654521285e-4	49070	5010	32883392	287928
FNM	NYS	SUPER_6	37150001	37200000	-4.6528941001302e-4	42	1.0815863991869e-4	48998	3582	33118020	4628
FNM	NYS	SUPER_6	37200001	37250000	-0.0044992175273865	61	2.3151122606027e-4	49000	7668	33121504	2496
FNM	NYS	SUPER_6	37250001	37300000	-0.015669988925803	85	2.7336405989767e-4	48873	9030	33032872	5276
FNM	NYS	SUPER_6	37300001	37350000	-0.01054090374601	88	3.5976823021106e-4	48955	11906	33093528	52
FNM	NYS	SUPER_6	37350001	37400000	0.015957074944072	86	2.8821436572106e-4	48954	9536	33086484	6420
FNM	NYS	SUPER_6	37400001	37450000	0.0090983748271093	82	2.3332108236295e-4	48902	7712	33053164	4588
FNM	NYS	SUPER_6	37450001	37500000	0.028197744180466	63	2.5130134535173e-4	49069	8334	33163372	7272
FNM	NYS	SUPER_6	37500001	37550000	-0.0089889812487918	90	3.1203508401121e-4	49086	10346	33156528	25608
FNM	NYS	SUPER_6	37550001	37600000	-0.0017022242396732	84	2.6586796053327e-4	49039	8812	33144272	6092
FNM	NYS	SUPER_6	37600001	37650000	0.0030193236714976	71	1.5934935870088e-4	48904	5244	32908824	150280
FNM	NYS	SUPER_6	37650001	37700000	0.0013020833333333	72	1.4398945277258e-4	48079	4608	32002344	1100700
FNM	NYS	SUPER_6	37700001	37750000	-0.012647754137116	44	1.2816948284008e-4	48865	4230	33003176	29564
FNM	NYS	SUPER_6	37750001	37800000	-0.0092889908256881	50	1.3242009631679e-4	48708	4360	32925516	1092
FNM	NYS	SUPER_6	37800001	37850000	-0.013753012902311	61	1.4269059968167e-4	48751	4702	32952416	3260
FNM	NYS	SUPER_6	37850001	37900000	-0.011609195402299	36	9.1362800293772e-5	48008	2900	31741584	746976
FNM	NYS	SUPER_6	37900001	37950000	0.0047751078250154	49	1.3224079459851e-4	48687	4328	32728176	184236
FNM	NYS	SUPER_6	37950001	38000000	0.0045476892822026	52	1.2724317710073e-4	48478	4068	31970280	1070572
FNM	NYS	SUPER_6	38000001	38050000	0.036010928961749	50	1.8628288564772e-4	48867	6100	32745896	288196
FNM	NYS	SUPER_6	38050001	38100000	0.0094735417512519	45	1.4872419638212e-4	49066	4926	33121712	46904
FNM	NYS	SUPER_6	38100001	38150000	-0.0073424579412603	48	1.4308571630007e-4	48822	4676	32679712	367224
FNM	NYS	SUPER_6	38150001	38200000	-0.016994550660386	57	2.210899064647e-4	48813	7218	32647352	350236
FNM	NYS	SUPER_6	38200001	38250000	-0.004740779401531	43	1.1662980288346e-4	48837	3832	32856096	157716
FNM	NYS	SUPER_6	38250001	38300000	0.0095851925301603	39	1.2538906667018e-4	48436	4034	32171864	813556
FNM	NYS	SUPER_6	38300001	38350000	-0.017597087378641	24	5.0307566050354e-5	48816	1648	32758492	241124
FNM	NYS	SUPER_6	38350001	38400000	0.021404521404521	35	1.689713703249e-4	49024	5544	32810292	329932
FNM	NYS	SUPER_6	38400001	38450000	-0.010008254230293	49	1.479975558109e-4	49089	4846	32743784	440380
FNM	NYS	SUPER_6	38450001	38500000	-0.013927576601671	23	6.5270353805316e-5	48852	2154	33001200	22752
FNM	NYS	SUPER_6	38500001	38550000	-0.0057544757033248	59	1.6602293603525e-4	48812	5474	32971348	25564
FNM	NYS	SUPER_6	38550001	38600000	0.029592309474172	30	8.9126924048377e-5	48741	2878	32291028	663972
FNM	NYS	SUPER_6	38600001	38650000	-0.018663973668462	38	1.3534857726047e-4	48941	4456	32922400	161716
FNM	NYS	SUPER_6	38650001	38700000	-0.0071121287815709	34	1.4522278699094e-4	48950	4804	33080208	9992
FNM	NYS	SUPER_6	38700001	38750000	0.033392698130009	24	6.8387340047919e-5	48819	2246	32842336	159308
FNM	NYS	SUPER_6	38750001	38800000	-0.0079365079365079	16	6.6493467016866e-5	48889	2184	32845332	305708
FNM	NYS	SUPER_6	38800001	38850000	7.5282694198624e-4	95	3.3221337898736e-4	48447	10848	32653712	335088
FNM	NYS	SUPER_6	38850001	38900000	-0.0076046058298200004	101	4.4544080162624e-4	48838	14706	33014488	0
FNM	NYS	SUPER_6	38900001	38950000	6.401303538175e-4	55	1.7225695830299e-4	49228	5728	33252648	25480
FNM	NYS	SUPER_6	38950001	39000000	0.04812324929972	46	1.7919877487068e-4	49118	5950	33203352	416
FNM	NYS	SUPER_6	39000001	39050000	0.020075757575758	22	9.3279592981159e-5	48870	3080	33019012	17108
FNM	NYS	SUPER_6	39050001	39100000	-0.0025146689019279	18	7.2614188702912e-5	48955	2386	32858592	234988
FNM	NYS	SUPER_6	39100001	39150000	-0.015500306936771	30	1.001312709283e-4	48755	3258	32537288	421092
FNM	NYS	SUPER_6	39150001	39200000	-0.0038667121573979	53	1.7989647390636e-4	48227	5862	32585408	262784
FNM	NYS	SUPER_6	39200001	39250000	0.036273265651438	14	4.8518863185795e-5	48741	1576	32482212	466704
FNM	NYS	SUPER_6	39250001	39300000	-0.015137889688249	29	1.0085385973405e-4	48936	3336	33077564	3172
FNM	NYS	SUPER_6	39300001	39350000	-0.022343420126671	26	8.7185338236164e-5	48891	2842	32597224	466612
FNM	NYS	SUPER_6	39350001	39400000	0.014320603907638	32	1.3693639000651e-4	48895	4504	32891184	161836
FNM	NYS	SUPER_6	39400001	39450000	0.041079812206573	29	1.1174767061194e-4	48887	3692	33038720	8892
FNM	NYS	SUPER_6	39450001	39500000	-0.030604719764012	13	5.5825398901499e-5	48722	1808	32386692	549380
FNM	NYS	SUPER_6	39500001	39550000	0.0034961385931956	86	2.8989011403918e-4	49131	9582	33053904	158652
FNM	NYS	SUPER_6	39550001	39600000	0.0019365317341329	90	3.2830567079137e-4	48761	10672	32506292	703560
FNM	NYS	SUPER_6	39600001	39650000	-0.015558813945911	38	1.2795109891608e-4	48581	4092	31980968	1111260
FNM	NYS	SUPER_6	39650001	39700000	-0.0089348283111422	21	9.0950066819937e-5	48422	2854	31379856	1539992
FNM	NYS	SUPER_6	39700001	39750000	0.0024661781285231	67	2.1544426940104e-4	48727	7096	32936592	2860
FNM	NYS	SUPER_6	39750001	39800000	-0.0052365762892079	61	1.9134668638199e-4	48473	6270	32767748	0
FNM	NYS	SUPER_6	39800001	39850000	-0.001914987128775	108	3.314286641783e-4	48577	10618	32037060	966612
FNM	NYS	SUPER_6	39850001	39900000	-0.014947395432384	99	3.1474710106774e-4	48844	10392	33016984	1560
FNM	NYS	SUPER_6	39900001	39950000	-0.010135135135135	71	2.3840110542252e-4	48675	7844	32902532	1768
FNM	NYS	SUPER_6	39950001	40000000	-0.021798977470644	95	3.5881606784762e-4	48922	11866	33069868	1404
FNM	NYS	SUPER_6	40000001	40050000	0.0060473752885677	89	2.0157650918044e-4	48743	6642	32950268	0
FNM	NYS	SUPER_6	40050001	40100000	-0.0034574689660918	59	2.4362151263812e-4	48621	8002	32846032	21764
FNM	NYS	SUPER_6	40100001	40150000	-0.013040712468193	59	1.4446627980582e-4	48677	4716	32644296	303268
FNM	NYS	SUPER_6	40150001	40200000	-0.0070089204442017	108	4.4589064647569e-4	48601	14648	32851104	3172
FNM	NYS	SUPER_6	40200001	40250000	-0.015127667016439	81	2.3281732414963e-4	48543	7624	32746704	68364
FNM	NYS	SUPER_6	40250001	40300000	0.011450124604297	96	2.9901744161668e-4	48972	9898	33101748	3324
FNM	NYS	SUPER_6	40300001	40350000	0.010937200842428	67	2.108831704813e-4	48965	6964	33023024	77316
FNM	NYS	SUPER_6	40350001	40400000	-0.0086711711711712	97	2.2363819450237e-4	48959	7400	33089160	7124
FNM	NYS	SUPER_6	40400001	40450000	0.0020388016138724	77	2.3460764213096e-4	48981	7766	33102076	9080
FNM	NYS	SUPER_6	40450001	40500000	0.003647784019975	94	2.5805450821588e-4	48979	8544	33109284	520
FNM	NYS	SUPER_6	40500001	40550000	0.0082817129006194	87	2.24471925714e-4	48938	7426	33082088	0
FNM	NYS	SUPER_6	40550001	40600000	-0.0035420722474584	49	1.8697567035207e-4	48906	6164	32966856	149708
FNM	NYS	SUPER_6	40600001	40650000	-0.011400772430184	85	2.7149340975155e-4	48959	8976	33061576	34708
FNM	NYS	SUPER_6	40650001	40700000	-0.0054093567251462	22	6.9526091861532e-5	48731	2280	32793444	189948
FNM	NYS	SUPER_6	40700001	40750000	0.024045521292217	44	1.1162935709481e-4	48684	3632	32536244	450528
FNM	NYS	SUPER_6	40750001	40800000	-0.0074546377363279	47	1.6111092576166e-4	48486	5254	32611072	165464
FNM	NYS	SUPER_6	40800001	40850000	0.015530511269929	72	2.2661950721781e-4	48748	7276	32106680	925384
FNM	NYS	SUPER_6	40850001	40900000	-0.015800865800866	59	1.862235899579e-4	49046	6160	33078516	76580
FNM	NYS	SUPER_6	40900001	40950000	-0.013717067583047	59	1.775704698478e-4	48959	5820	32775720	374644
FNM	NYS	SUPER_6	40950001	41000000	0.0014806588932075	79	2.1775244654123e-4	48940	7204	33083440	0
FNM	NYS	SUPER_6	41000001	41050000	0.032596098126328	84	3.2033904828426e-4	48834	10354	32322004	763464
FNM	NYS	SUPER_6	41050001	41100000	0.015929155014531	113	3.6850147139928e-4	48816	12158	32993084	6532
FNM	NYS	SUPER_6	41100001	41150000	-0.011511709808065	91	2.279999884374e-4	49128	7572	33210528	0
FNM	NYS	SUPER_6	41150001	41200000	0.0020698344132469	87	2.8100638400378e-4	48751	9260	32952988	2688
FNM	NYS	SUPER_6	41200001	41250000	-0.0043848814229249	72	2.443600693915e-4	49011	8096	33131436	0
FNM	NYS	SUPER_6	41250001	41300000	0.0067816351067027	77	2.721238332752e-4	48557	8872	32602804	221728
FNM	NYS	SUPER_6	41300001	41350000	0.0037055752063332	33	1.2196032832041e-4	48931	3958	32453176	624180
FNM	NYS	SUPER_6	41350001	41400000	-0.0030241935483871	61	1.9549509922165e-4	48795	6448	32982924	2496
FNM	NYS	SUPER_6	41400001	41450000	0.012768817204301	101	3.4444070052379e-4	48995	11408	33120360	260
FNM	NYS	SUPER_6	41450001	41500000	0.005442596015609	42	9.9623627704478e-5	48891	3246	32582632	467684
FNM	NYS	SUPER_6	41500001	41550000	-0.00565143412737	74	0.00025431554439166003	48457	8228	32353508	551468
FNM	NYS	SUPER_6	41550001	41600000	-0.0080459770114943	76	2.3363489793935e-4	48765	7540	32272576	737856
FNM	NYS	SUPER_6	41600001	41650000	-0.0031067714937865	72	2.3935455007354e-4	48743	7886	32946940	3328
FNM	NYS	SUPER_6	41650001	41700000	0.0032771535580524	47	1.4172606421942e-4	48616	4628	32654544	337636
FNM	NYS	SUPER_6	41700001	41750000	-0.0046086027250868	70	2.2717975423557e-4	48746	7486	32951880	416
FNM	NYS	SUPER_6	41750001	41800000	-2.899559266991e-5	49	1.757348670817e-4	48390	5748	32708364	3276
FNM	NYS	SUPER_6	41800001	41850000	0.024559620596206	11	6.0072167185237e-5	48712	1968	32760596	249836
FNM	NYS	SUPER_6	41850001	41900000	-0.010572139303483	36	1.2221155488971e-4	48687	4020	32893780	18632
FNM	NYS	SUPER_6	41900001	41950000	-0.012465474632941	51	1.3919047837576e-4	48761	4586	32947656	14780
FNM	NYS	SUPER_6	41950001	42000000	-0.012582174803319	54	1.9100223249683e-4	48791	6186	32387056	622700
FNM	NYS	SUPER_6	42000001	42050000	-0.015519040166927	60	2.3728510194904e-4	48704	7668	32315556	721240
FNM	NYS	SUPER_6	42050001	42100000	-0.004036119852237	131	4.3966168247079e-4	49186	14618	33248292	1444
FNM	NYS	SUPER_6	42100001	42150000	-0.0082898024074495	96	2.6654581803353e-4	48872	8806	33037472	0
FNM	NYS	SUPER_6	42150001	42200000	-0.0029164809035518	108	2.7122462695429e-4	48938	8972	33079592	2496
FNM	NYS	SUPER_6	42200001	42250000	0.0073746312684366	125	3.5578953002722e-4	48870	11752	33030764	5356
FNM	NYS	SUPER_6	42250001	42300000	-0.0067005937234945	119	3.5585422762066e-4	49051	11790	33131544	26932
FNM	NYS	SUPER_6	42300001	42350000	-0.004895795903701	98	3.355158945682e-4	49081	11132	33178756	0
FNM	NYS	SUPER_6	42350001	42400000	0.0029407089492926	127	3.7969613686492e-4	49021	12582	33137024	1172
FNM	NYS	SUPER_6	42400001	42450000	-0.01997037037037	108	3.4003538544235e-4	48942	11250	33084792	0
FNM	NYS	SUPER_6	42450001	42500000	-0.011006289308176	74	2.1008006215199e-4	48604	6890	32797020	116068
FNM	NYS	SUPER_6	42500001	42550000	-0.0060231777981092	123	3.9819958895213e-4	48891	13116	32938256	255372
FNM	NYS	SUPER_6	42550001	42600000	0.0050888046298144	90	3.0244017496747e-4	49118	10022	33137132	66636
FNM	NYS	SUPER_6	42600001	42650000	0.0031501284920832	71	2.4376241621235e-4	48805	8042	32991140	1040
FNM	NYS	SUPER_6	42650001	42700000	0.0043662969081898	85	2.5593167101575e-4	48993	8474	33110400	8868
FNM	NYS	SUPER_6	42700001	42750000	0.0018809849521204	47	1.7679035300269e-4	49014	5848	33078728	77720
FNM	NYS	SUPER_6	42750001	42800000	0.0099803343166175	42	1.0459337059449e-4	48674	3390	32411232	612044
FNM	NYS	SUPER_6	42800001	42850000	-0.015071525885559	42	1.8054521950572e-4	48635	5872	32523708	353552
FNM	NYS	SUPER_6	42850001	42900000	-0.0059209635945324	54	1.5140753683728e-4	48471	4926	32534708	325652
FNM	NYS	SUPER_6	42900001	42950000	-0.011548655812192	43	1.6067213394009e-4	48631	5282	32874400	156
FNM	NYS	SUPER_6	42950001	43000000	-0.0046992481203007	55	2.1022217164245e-4	48667	6916	32898528	364
FNM	NYS	SUPER_6	43000001	43050000	0.0081262801674236	75	2.2660010366819e-4	48927	7486	33036172	38480
FNM	NYS	SUPER_6	43050001	43100000	-0.014887436456064	81	2.7854409431904e-4	48768	9180	32957080	10088
FNM	NYS	SUPER_6	43100001	43150000	-0.015485641477997	76	2.0607295358226e-4	48828	6802	33007728	0
FNM	NYS	SUPER_6	43150001	43200000	-0.014983374896093	75	2.418300929508e-4	49130	8020	33163780	48100
FNM	NYS	SUPER_6	43200001	43250000	-0.018770084721005	72	2.1077139745316e-4	48338	6846	32480688	297200
FNM	NYS	SUPER_6	43250001	43300000	0.012382864792503	13	4.3454010997181e-5	37670	996	22920784	10285012
FNM	NYS	SUPER_6	43300001	43350000	-6.319514661274e-4	29	1.2111769713252e-4	48735	3956	32662444	282416
FNM	NYS	SUPER_6	43350001	43400000	-0.014229223389083	48	1.5534330205118e-4	48973	5142	33100880	4868
FNM	NYS	SUPER_6	43400001	43450000	-0.010337951301427	49	0.00019667188565487001	48180	6352	32297448	589952
FNM	NYS	SUPER_6	43450001	43500000	-0.0014363471424252	57	2.0119666691286e-4	48631	6614	32873308	1248
FNM	NYS	SUPER_6	43500001	43550000	-0.0076847903340441	75	2.2818187214225e-4	48653	7504	32886048	3380
FNM	NYS	SUPER_6	43550001	43600000	-0.005662293033427	48	1.2966502432404e-4	48699	4268	32915584	4940
FNM	NYS	SUPER_6	43600001	43650000	-0.019494734350964	33	1.7090646556693e-4	48767	5634	32965400	1092
FNM	NYS	SUPER_6	43650001	43700000	-0.013599913307326	46	1.8750307831777e-4	48536	6152	32810128	208
FNM	NYS	SUPER_6	43700001	43750000	-0.0059055118110236	35	1.0061828749259e-4	48546	3302	32817096	0
FNM	NYS	SUPER_6	43750001	43800000	0.0056664981462757	82	2.4393056241533e-4	48065	7912	32435460	457348
FNM	NYS	SUPER_6	43800001	43850000	-0.0099691726332538	93	2.0326406184661e-4	48790	6704	32981728	312
FNM	NYS	SUPER_6	43850001	43900000	-0.0046957020997375	86	2.4724152917912e-4	48696	8128	32874736	224252
FNM	NYS	SUPER_6	43900001	43950000	-0.0095539584759297	71	1.7751761841099e-4	48737	5844	32920676	25536
FNM	NYS	SUPER_6	43950001	44000000	-0.0074610911578587	85	2.387242010364e-4	48590	7796	32656932	214244
FNM	NYS	SUPER_6	44000001	44050000	0.0076361221779548	72	1.974291732673e-4	48905	6526	33054892	4888
FNM	NYS	SUPER_6	44050001	44100000	-0.011643885152238	95	2.8762922252991e-4	47855	9218	32048204	628960
FNM	NYS	SUPER_6	44100001	44150000	-0.0076164874551971	65	2.3113094450935e-4	47867	7068	30580068	2525004
FNM	NYS	SUPER_6	44150001	44200000	1.3829619092777e-4	90	3.3407884609262e-4	41995	8436	25251524	8032012
FNM	NYS	SUPER_6	44200001	44250000	0.011088097210715	112	3.6523809650613e-4	48886	12070	33046936	0
FNM	NYS	SUPER_6	44250001	44300000	0.0098638750690989	105	2.9368457619014e-4	48597	9648	32851572	0
FNM	NYS	SUPER_6	44300001	44350000	-0.01017984390906	48	1.8134165999429e-4	48779	5894	32502184	472420
FNM	NYS	SUPER_6	44350001	44400000	-0.004874651810585	14	2.2341315053366e-5	48285	718	32137768	780052
FNM	NYS	SUPER_6	44400001	44450000	-0.011023991422061	41	1.5109998602614e-4	48697	4974	32918600	572
FNM	NYS	SUPER_6	44450001	44500000	0.018022253565272	33	1.2967050036962e-4	48530	4254	32806228	52
FNM	NYS	SUPER_6	44500001	44550000	0.0031082782499213	39	1.9054439198526e-4	34915	4236	22231040	10991656
FNM	NYS	SUPER_6	44550001	44600000	0.0062098501070664	74	2.8317611298521e-4	48800	9340	32983008	5792
FNM	NYS	SUPER_6	44600001	44650000	-0.0060276786679641	60	1.8924376032692e-4	48367	6166	32582316	399048
FNM	NYS	SUPER_6	44650001	44700000	-0.013338538616696	108	3.1011421501091e-4	48900	10246	33039440	16960
FNM	NYS	SUPER_6	44700001	44750000	0.017148014440433	128	4.3497309290994e-4	48989	14404	33114692	1872
FNM	NYS	SUPER_6	44750001	44800000	0.0074641607404899	120	3.5783529639862e-4	48833	11812	33009600	1508
FNM	NYS	SUPER_6	44800001	44850000	0.021675047685105	118	3.5625462537976e-4	48235	11534	32375720	369720
FNM	NYS	SUPER_6	44850001	44900000	-0.0062869289522986	98	2.7970444925976e-4	48933	9252	33077772	936
FNM	NYS	SUPER_6	44900001	44950000	0.0098776574408343	36	1.0113626779423e-4	48880	3324	32866548	176332
FNM	NYS	SUPER_6	44950001	45000000	-0.0095744680851064	17	4.0865038081868e-5	34336	940	23002548	10247188
FNM	NYS	SUPER_6	45000001	45050000	0.01291745431632	18	3.2763569289251e-5	48908	1058	32291964	769844
FNM	NYS	SUPER_6	45050001	45100000	0.013100112752952	97	3.4201425633789e-4	48906	11234	32846584	240912
FNM	NYS	SUPER_6	45100001	45150000	-0.015343116847072	158	5.791331013988e-4	49085	19216	33180628	832
FNM	NYS	SUPER_6	45150001	45200000	-0.011803987960873	142	4.2935878826809e-4	48952	14176	33016676	74876
FNM	NYS	SUPER_6	45200001	45250000	-0.0053698268895411	145	4.7107507663611e-4	49239	15674	33272828	12736
FNM	NYS	SUPER_6	45250001	45300000	0.0025127458120903	121	4.1567883654006e-4	48876	13730	33030308	9868
FNM	NYS	SUPER_6	45300001	45350000	-0.013473520249221	93	2.58662285685e-4	49001	8560	33093344	31332
FNM	NYS	SUPER_6	45350001	45400000	-0.010564800806858	52	2.018398511625e-4	48903	6610	32748736	309692
FNM	NYS	SUPER_6	45400001	45450000	-0.017895156998403	76	2.3002475551147e-4	48704	7516	32674744	286340
FNM	NYS	SUPER_6	45450001	45500000	-0.012371817029612	112	3.5042667748754e-4	48850	11572	33022600	0
FNM	NYS	SUPER_6	45500001	45550000	-0.012275112443778	147	4.8689957872602e-4	48636	16008	32877416	520
FNM	NYS	SUPER_6	45550001	45600000	-0.0047074246216184	109	3.3840910696777e-4	48910	11188	33060576	2584
FNM	NYS	SUPER_6	45600001	45650000	4.9378412919716e-4	71	1.799683045016e-4	48322	5738	31883392	782280
FNM	NYS	SUPER_6	45650001	45700000	0.0073377665673011	108	2.6432818153e-4	48819	8722	32996860	4784
FNM	NYS	SUPER_6	45700001	45750000	0.0094657496178963	118	2.9109909017883e-4	48774	9596	32964720	6504
FNM	NYS	SUPER_6	45750001	45800000	-0.0016780589937804	101	3.2962843878033e-4	49057	10826	32843040	320168
FNM	NYS	SUPER_6	45800001	45850000	0.015538109257442	22	1.3308581200761e-4	31669	2038	15313428	18112744
FNM	NYS	SUPER_6	45850001	45900000	-0.016373098478783	105	3.7728426136804e-4	48983	12490	33105012	7496
FNM	NYS	SUPER_6	45900001	45950000	-0.0062333575405471	87	2.5098663081525e-4	48907	8262	32918088	143044
FNM	NYS	SUPER_6	45950001	46000000	-0.010521760633037	123	4.0532927410699e-4	49199	13480	33256912	1612
FNM	NYS	SUPER_6	46000001	46050000	-0.010755565068493	96	2.8225636901347e-4	48972	9344	33104656	416
FNM	NYS	SUPER_6	46050001	46100000	-0.015078082929456	63	1.8904871055341e-4	48770	6190	32742884	243888
FNM	NYS	SUPER_6	46100001	46150000	-0.016922094508301	30	1.2698916237511e-4	48803	4176	32884696	106132
FNM	NYS	SUPER_6	46150001	46200000	-0.010078023407022	38	9.4545557373109e-5	48277	3076	32534580	344708
FNM	NYS	SUPER_6	46200001	46250000	0.0098967297762479	26	7.1689001512872e-5	48560	2324	32417804	408756
FNM	NYS	SUPER_6	46250001	46300000	-8.3166999334662e-5	67	1.8366832945772e-4	48621	6012	32732916	243040
FNM	NYS	SUPER_6	46300001	46350000	0.016941648023863	74	2.1794265304712e-4	48774	7152	32815972	155252
FNM	NYS	SUPER_6	46350001	46400000	0.01009640437728	82	2.3181507945616e-4	49015	7676	33112600	21540
FNM	NYS	SUPER_6	46400001	46450000	0.0014059304703477	44	1.1845518451575e-4	48871	3912	33025148	11648
FNM	NYS	SUPER_6	46450001	46500000	0.010980392156863	76	2.6103823196656e-4	48695	8500	32562280	355540
FNM	NYS	SUPER_6	46500001	46550000	0.0068249164617616	108	3.2112796029019e-4	48952	10574	32927684	163868
FNM	NYS	SUPER_6	46550001	46600000	-0.0023605019493177	113	3.3206442486769e-4	48760	10944	32957460	4300
FNM	NYS	SUPER_6	46600001	46650000	-0.010703363914373	88	2.5801137143696e-4	48747	8502	32952036	936
FNM	NYS	SUPER_6	46650001	46700000	0.0010339669130588	101	2.3232299814914e-4	48642	7576	32609772	303992
FNM	NYS	SUPER_6	46700001	46750000	-0.0050752833699882	136	3.5721593718511e-4	48959	11822	33094828	1456
FNM	NYS	SUPER_6	46750001	46800000	-0.0053653202105119	117	2.9993278110934e-4	48270	9754	32520620	393144
FNM	NYS	SUPER_6	46800001	46850000	-0.0030516431924883	97	2.7966408797996e-4	48823	9230	33003880	468
FNM	NYS	SUPER_6	46850001	46900000	-0.012831000424165	129	3.3375228821442e-4	48766	11002	32964568	1248
FNM	NYS	SUPER_6	46900001	46950000	-0.0021367521367521	61	1.5555374740943e-4	48552	5070	32593236	409084
FNM	NYS	SUPER_6	46950001	47000000	-0.0023050822453345	81	2.7354963306576e-4	48877	9038	33039708	1144
FNM	NYS	SUPER_6	47000001	47050000	-0.0042479546884833	29	9.6885541409088e-5	48817	3178	32801592	198700
FNM	NYS	SUPER_6	47050001	47100000	-0.004247015610652	36	1.3494873620942e-4	48252	4356	32278924	652416
FNM	NYS	SUPER_6	47100001	47150000	-0.018779342723005	39	1.1350221347762e-4	48676	3692	32528000	384412
FNM	NYS	SUPER_6	47150001	47200000	-0.0092813894200127	64	2.540153426724e-4	48927	8368	32942892	131760
FNM	NYS	SUPER_6	47200001	47250000	-5.2246603970741e-4	64	2.5445682946913e-4	48979	8294	32594920	514884
FNM	NYS	SUPER_6	47250001	47300000	-0.020848938826467	62	1.6294713884964e-4	48869	5340	32771364	264080
FNM	NYS	SUPER_6	47300001	47350000	-0.023624223866633	65	2.4080924687845e-4	48535	7838	32548584	261076
FNM	NYS	SUPER_6	47350001	47400000	-0.010317628001972	82	2.8758526085739e-4	48908	9466	32915456	157844
FNM	NYS	SUPER_6	47400001	47450000	-0.014357926435793	127	2.8285102639817e-4	49019	9298	32872428	264416
FNM	NYS	SUPER_6	47450001	47500000	0.0011125466551823	176	5.6004066445135e-4	49147	18576	33169020	54352
FNM	NYS	SUPER_6	47500001	47550000	0.0018088822355289	71	2.4758829969847e-4	48598	8016	32376328	487412
FNM	NYS	SUPER_6	47550001	47600000	0.025766917865571	78	2.6608324012217e-4	48714	8758	32914512	16152
FNM	NYS	SUPER_6	47600001	47650000	0.013201320132013	47	1.5421148826118e-4	48632	5050	32747236	127996
FNM	NYS	SUPER_6	47650001	47700000	-0.0028620873269436	40	1.5453686031213e-4	48568	5008	32406508	567420
FNM	NYS	SUPER_6	47700001	47750000	0.010077729573391	70	2.2366578025152e-4	48787	7376	32977776	2236
FNM	NYS	SUPER_6	47750001	47800000	0.014382102272727	68	2.605031040203e-4	48821	8448	32429556	596424
FNM	NYS	SUPER_6	47800001	47850000	0.0087747983431437	46	9.2809638508582e-5	48760	3058	32949164	12596
FNM	NYS	SUPER_6	47850001	47900000	-1.454333915067e-4	43	1.4287386668671e-4	48536	4584	32084244	830872
FNM	NYS	SUPER_6	47900001	47950000	0.0074556436391091	82	3.2311257551948e-4	48654	10596	32793524	96580
FNM	NYS	SUPER_6	47950001	48000000	-0.0077051615298923	43	1.6580135556923e-4	48850	5386	32484656	537944
FNM	NYS	SUPER_6	48000001	48050000	-0.009469696969697	78	2.082477927455e-4	48823	6776	32538160	492552
FNM	NYS	SUPER_6	48050001	48100000	3.0091727887768e-4	145	4.8432583845481e-4	49064	16062	33163624	3640
FNM	NYS	SUPER_6	48100001	48150000	-0.024947319547127	164	5.6294792903563e-4	49060	18666	33157596	6964
FNM	NYS	SUPER_6	48150001	48200000	-0.013231981981982	170	4.6722985997068e-4	48966	15392	32943100	157916
FNM	NYS	SUPER_6	48200001	48250000	-1.3449899125756e-4	153	4.4708137939428e-4	49219	14870	33260164	11880
FNM	NYS	SUPER_6	48250001	48300000	0.0055654233274127	140	5.1425675618895e-4	48902	16890	32843516	214236
FNM	NYS	SUPER_6	48300001	48350000	0.018559295375904	121	3.8423586256177e-4	48956	12716	33094256	0
FNM	NYS	SUPER_6	48350001	48400000	0.019573978123201	150	4.5663840123294e-4	48816	15054	32967004	32612
FNM	NYS	SUPER_6	48400001	48450000	8.5830212234707e-4	133	3.8905724290043e-4	48736	12816	32941168	4368
FNM	NYS	SUPER_6	48450001	48500000	-0.010723182313561	105	2.606251302517e-4	48724	8564	32859456	77968
FNM	NYS	SUPER_6	48500001	48550000	-0.010393997098295	135	4.4715646924473e-4	48646	14704	32883344	1352
FNM	NYS	SUPER_6	48550001	48600000	-0.011258434018516	140	3.8530005037376e-4	48948	12746	33080712	8136
FNM	NYS	SUPER_6	48600001	48650000	0.00226895299888	175	5.2967219851213e-4	49035	17262	32589968	557692
FNM	NYS	SUPER_6	48650001	48700000	0.0099600782141111	250	7.4151080682224e-4	48985	24548	33105384	8476
FNM	NYS	SUPER_6	48700001	48750000	-0.011037527593819	213	5.9131835013565e-4	49108	19630	33197008	0
FNM	NYS	SUPER_6	48750001	48800000	0.0074810606060606	210	6.8904388896371e-4	49124	22880	33205432	2392
FNM	NYS	SUPER_6	48800001	48850000	-0.0052781501340483	155	5.3994195262118e-4	49057	17904	33159120	3412
FNM	NYS	SUPER_6	48850001	48900000	-0.0062882075691819	145	4.3243577030232e-4	48870	14286	33036120	0
FNM	NYS	SUPER_6	48900001	48950000	-0.0064102564102564	138	3.5713656056782e-4	49016	11830	33124584	10232
FNM	NYS	SUPER_6	48950001	49000000	-0.006441020459712	160	4.7664763687998e-4	49151	15836	33223704	2372
FNM	NYS	SUPER_6	49000001	49050000	0.0098238482384824	142	3.8566647278826e-4	49070	12792	33168556	2764
FNM	NYS	SUPER_6	49050001	49100000	0.0096241789307392	165	4.8415371765807e-4	48998	16036	33121712	936
FNM	NYS	SUPER_6	49100001	49150000	-7.8998301536517e-4	148	5.1332085564425e-4	48702	16878	32880020	42532
FNM	NYS	SUPER_6	49150001	49200000	0.011280350489293	162	4.9322092347242e-4	48836	16282	33011576	1560
FNM	NYS	SUPER_6	49200001	49250000	0.028274334548591	160	5.1382362609738e-4	48960	17006	33096960	0
FNM	NYS	SUPER_6	49250001	49300000	-0.005901089998527	193	5.4664120022407e-4	49009	18104	33118616	11468
FNM	NYS	SUPER_6	49300001	49350000	0.0030790407882344	173	5.5509910588144e-4	49051	18404	33154440	4036
FNM	NYS	SUPER_6	49350001	49400000	-0.0096733884867287	155	4.6532353218576e-4	49200	15472	33249984	9216
FNM	NYS	SUPER_6	49400001	49450000	-0.0027596815056098	181	5.5320724452817e-4	49258	18420	33296744	1664
FNM	NYS	SUPER_6	49450001	49500000	-0.0043347917679468	138	3.7279733320929e-4	49039	12342	33106460	43904
FNM	NYS	SUPER_6	49500001	49550000	-0.003979019714234	154	4.472109674668e-4	48962	14744	32968780	129532
FNM	NYS	SUPER_6	49550001	49600000	-0.0062934027777778	93	3.0298307227749e-4	48915	9984	32952336	114204
FNM	NYS	SUPER_6	49600001	49650000	0.0046358606250935	87	2.7216868255461e-4	48667	8916	32759096	297980
FNM	NYS	SUPER_6	49650001	49700000	0.01519298245614	91	2.9509707699822e-4	48169	9500	32192796	641200
FNM	NYS	SUPER_6	49700001	49750000	0.0047434573002755	168	5.8187602842681e-4	49224	19360	33271692	3732
FNM	NYS	SUPER_6	49750001	49800000	-0.010664009497965	200	7.1027723942125e-4	49125	23584	33203936	4564
FNM	NYS	SUPER_6	49800001	49850000	-0.0025176594119893	146	4.2174137157251e-4	49050	13968	33119824	37976
FNM	NYS	SUPER_6	49850001	49900000	0.0040603248259861	220	6.7703637146205e-4	48970	22412	33103096	624
FNM	NYS	SUPER_6	49900001	49950000	-0.0048689964355271	212	5.4882477321575e-4	48903	18142	33056088	2340
FNM	NYS	SUPER_6	49950001	50000000	-0.006479057591623	227	6.9490402502237e-4	48822	22920	32982972	20700
FNM	NYS	SUPER_6	50000001	50050000	-0.0017242036274958	194	5.2752793703048e-4	49066	17496	33166016	2600
FNM	NYS	SUPER_6	50050001	50100000	8.565221024484e-4	218	7.234457855157e-4	48941	23934	33083336	780
FNM	NYS	SUPER_6	50100001	50150000	0.0021635442789005	149	4.1014234401765e-4	48903	13558	33056816	1612
FNM	NYS	SUPER_6	50150001	50200000	-0.019913271710601	139	3.5321691000865e-4	49046	11684	33078824	76272
FNM	NYS	SUPER_6	50200001	50250000	-0.015659955257271	154	4.7962984560475e-4	48450	15496	32308248	715028
FNM	NYS	SUPER_6	50250001	50300000	4.2904886640773e-4	215	6.6739247331274e-4	49088	22142	33176880	6608
FNM	NYS	SUPER_6	50300001	50350000	0.0013360053440214	167	5.4558607984071e-4	48775	17964	32926060	262160
FNM	NYS	SUPER_6	50350001	50400000	-0.0089277821974719	156	4.5457981021926e-4	49088	15084	33182292	1196
FNM	NYS	SUPER_6	50400001	50450000	-4.5880421133971e-4	140	4.1579690893373e-4	49178	13804	33198900	45428
FNM	NYS	SUPER_6	50450001	50500000	-0.013984065964678	133	3.6184736536653e-4	49010	11966	33069192	61568
FNM	NYS	SUPER_6	50500001	50550000	-0.0010064685393767	159	4.4488169914019e-4	49022	14738	33127908	10964
FNM	NYS	SUPER_6	50550001	50600000	-0.003499735868991	163	4.5974956884817e-4	48917	15144	32939672	128220
FNM	NYS	SUPER_6	50600001	50650000	-0.015776569662083	76	2.0060876773867e-4	47634	6254	31175108	1806256
FNM	NYS	SUPER_6	50650001	50700000	-0.022928283022496	104	3.1374705556743e-4	49065	10402	33154096	13844
FNM	NYS	SUPER_6	50700001	50750000	-0.018942688702039	94	2.1235704996468e-4	48388	6898	32483028	682208
FNM	NYS	SUPER_6	50750001	50800000	-0.027811275248719	70	2.0816684274347e-4	48614	6634	31868668	1397292
FNM	NYS	SUPER_6	50800001	50850000	-0.024993767140364	65	1.602094777866e-4	49438	5348	33381296	38792
FNM	NYS	SUPER_6	50850001	50900000	-0.017924528301887	47	7.8956642494215e-5	49649	2650	33562724	0
FNM	NYS	SUPER_6	50900001	50950000	0.0054644808743169	8	8.5961076542702e-6	43229	244	28384940	4973632
FNM	NYS	SUPER_6	50950001	51000000			0	4022	0	936920	14462360
FNM	NYS	SUPER_7	1	50000			0	21615	0	4302460	28608600
FNM	NYS	SUPER_7	50001	100000			0	14467	0	1115616	31986076
FNM	NYS	SUPER_7	100001	150000			0	20962	0	1645020	31568888
FNM	NYS	SUPER_7	150001	200000			0	23234	0	1963780	31278520
FNM	NYS	SUPER_7	200001	250000			0	19905	0	1800392	31006564
FNM	NYS	SUPER_7	250001	300000			0	21793	0	1889396	30812780
FNM	NYS	SUPER_7	300001	350000			0	29761	0	2691768	30178732
FNM	NYS	SUPER_7	350001	400000			0	26082	0	3138940	29215772
FNM	NYS	SUPER_7	400001	450000			0	24542	0	2092120	30453224
FNM	NYS	SUPER_7	450001	500000			0	31379	0	3082604	29078772
FNM	NYS	SUPER_7	500001	550000			0	19147	0	1630688	30626680
FNM	NYS	SUPER_7	550001	600000			0	7023	0	486360	32833004
FNM	NYS	SUPER_7	600001	650000			0	27662	0	2105016	30842548
FNM	NYS	SUPER_7	650001	700000			0	12954	0	988016	32146800
FNM	NYS	SUPER_7	700001	750000			0	3484	0	171172	33390876
FNM	NYS	SUPER_7	750001	800000			0	6941	0	520912	32772088
FNM	NYS	SUPER_7	800001	850000			0	2838	0	94112	33574744
FNM	NYS	SUPER_7	850001	900000			0	5994	0	444712	32922648
FNM	NYS	SUPER_7	900001	950000			0	5895	0	428040	32913632
FNM	NYS	SUPER_7	950001	1000000			0	6663	0	325556	33116164
FNM	NYS	SUPER_7	1000001	1050000			0	6875	0	566736	32950696
FNM	NYS	SUPER_7	1050001	1100000			0	13470	0	1190448	32121480
FNM	NYS	SUPER_7	1100001	1150000			0	5505	0	429168	33030128
FNM	NYS	SUPER_7	1150001	1200000			0	2571	0	115992	33345332
FNM	NYS	SUPER_7	1200001	1250000			0	584	0	15700	33672084
FNM	NYS	SUPER_7	1250001	1300000			0	764	0	36292	33605524
FNM	NYS	SUPER_7	1300001	1350000			0	2217	0	103808	33356164
FNM	NYS	SUPER_7	1350001	1400000			0	3456	0	425324	32957584
FNM	NYS	SUPER_7	1400001	1450000			0	5290	0	497948	32830880
FNM	NYS	SUPER_7	1450001	1500000			0	11050	0	2184032	30901436
FNM	NYS	SUPER_7	1500001	1550000			0	6777	0	698176	32416360
FNM	NYS	SUPER_7	1550001	1600000			0	6657	0	1657284	31662080
FNM	NYS	SUPER_7	1600001	1650000			0	8417	0	1201804	31922872
FNM	NYS	SUPER_7	1650001	1700000			0	13183	0	2587800	29576956
FNM	NYS	SUPER_7	1700001	1750000			0	2817	0	148040	33200392
FNM	NYS	SUPER_7	1750001	1800000			0	3141	0	153328	33319488
FNM	NYS	SUPER_7	1800001	1850000			0	5700	0	420644	32648600
FNM	NYS	SUPER_7	1850001	1900000			0	5962	0	1745040	31311360
FNM	NYS	SUPER_7	1900001	1950000			0	3387	0	432284	32833676
FNM	NYS	SUPER_7	1950001	2000000			0	9191	0	1386556	31589400
FNM	NYS	SUPER_7	2000001	2050000			0	2313	0	91768	33389160
FNM	NYS	SUPER_7	2050001	2100000			0	2636	0	146424	33285156
FNM	NYS	SUPER_7	2100001	2150000			0	4193	0	410108	32969420
FNM	NYS	SUPER_7	2150001	2200000			0	8142	0	1189124	31697600
FNM	NYS	SUPER_7	2200001	2250000			0	4695	0	183840	33257880
FNM	NYS	SUPER_7	2250001	2300000			0	7928	0	261020	33001560
FNM	NYS	SUPER_7	2300001	2350000			0	5648	0	272008	33176472
FNM	NYS	SUPER_7	2350001	2400000			0	21124	0	1318808	31540200
FNM	NYS	SUPER_7	2400001	2450000			0	25718	0	3231588	28499852
FNM	NYS	SUPER_7	2450001	2500000			0	6078	0	408748	33186424
FNM	NYS	SUPER_7	2500001	2550000			0	18521	0	1470716	31185492
FNM	NYS	SUPER_7	2550001	2600000			0	26615	0	2815172	28059776
FNM	NYS	SUPER_7	2600001	2650000			0	30318	0	4883424	25667720
FNM	NYS	SUPER_7	2650001	2700000			0	25624	0	5316324	25357852
FNM	NYS	SUPER_7	2700001	2750000			0	14660	0	3443916	27658844
FNM	NYS	SUPER_7	2750001	2800000			0	39658	0	12579424	20422896
FNM	NYS	SUPER_7	2800001	2850000	-1.1275702593849002e-16	1	1.2177527366183e-6	45086	26	21350804	11527132
FNM	NYS	SUPER_7	2850001	2900000	0.011824324324324	7	1.3591031535417e-5	44253	296	21779068	10710168
FNM	NYS	SUPER_7	2900001	2950000	0.0069444444444444	12	4.4940500327239e-5	36436	696	15487144	17413776
FNM	NYS	SUPER_7	2950001	3000000			0	29277	0	9980812	23506200
FNM	NYS	SUPER_7	3000001	3050000			0	38177	0	15810300	17277872
FNM	NYS	SUPER_7	3050001	3100000			0	26201	0	5700260	27645468
FNM	NYS	SUPER_7	3100001	3150000	-0.019894894894895	32	1.4356270909668e-4	43906	3108	21649076	11132192
FNM	NYS	SUPER_7	3150001	3200000	-0.010576740656422	60	1.6522204733532e-4	44230	3514	21268348	11673132
FNM	NYS	SUPER_7	3200001	3250000	-0.016759776536313	5	1.835217182062e-5	42595	358	19507228	13323388
FNM	NYS	SUPER_7	3250001	3300000	0.070771408351026	12	1.4953909574249e-4	21247	942	6299356	20250544
FNM	NYS	SUPER_7	3300001	3350000			0	11112	0	1486796	27243204
FNM	NYS	SUPER_7	3350001	3400000	0.011772327212617	146	0.0010704423060148	22847	14922	13940032	17578468
FNM	NYS	SUPER_7	3400001	3450000	-0.0037182852143482	108	4.7785011524304e-4	40272	10668	22324992	10736816
FNM	NYS	SUPER_7	3450001	3500000	0.0093535682759557	167	6.5731597094366e-4	45053	19636	29873000	3416620
FNM	NYS	SUPER_7	3500001	3550000	0.0096073725960737	181	7.1092358506232e-4	42326	20002	28135232	4794080
FNM	NYS	SUPER_7	3550001	3600000	0.0033333333333333	104	2.8751937161766e-4	48286	9200	31997844	794240
FNM	NYS	SUPER_7	3600001	3650000	-0.0099107849485574	96	2.7942243449133e-4	49068	9266	33161260	8708
FNM	NYS	SUPER_7	3650001	3700000	-0.010942044406611	79	2.8281118288019e-4	49171	9398	33230652	8944
FNM	NYS	SUPER_7	3700001	3750000	-0.013318777292576	58	2.1146378742663e-4	48354	6870	32487832	528684
FNM	NYS	SUPER_7	3750001	3800000	0.0078028471662638	109	3.7456859718295e-4	49016	12410	33131448	3368
FNM	NYS	SUPER_7	3800001	3850000	-0.0035001676727029	93	2.4160034708782e-4	49080	7952	32913860	264220
FNM	NYS	SUPER_7	3850001	3900000	0.024434454756381	76	2.1066476954325e-4	48824	6896	32734472	321928
FNM	NYS	SUPER_7	3900001	3950000	0.0092511013215859	87	2.7337579851023e-4	49142	9080	33214352	5640
FNM	NYS	SUPER_7	3950001	4000000	0.0027593818984548	84	2.4114128250309e-4	48436	7852	32561824	567584
FNM	NYS	SUPER_7	4000001	4050000	-0.0088162724920262	106	3.3758762407061e-4	48760	11078	32815184	146576
FNM	NYS	SUPER_7	4050001	4100000	-0.0010439451183138	78	4.7286485392717e-4	34030	10058	21270348	12093632
FNM	NYS	SUPER_7	4100001	4150000			0	10987	0	4701092	28943428
FNM	NYS	SUPER_7	4150001	4200000	-1.1275702593849002e-16	3	1.5519130432084e-6	30444	26	16753516	16235960
FNM	NYS	SUPER_7	4200001	4250000	-0.0051728832017424	76	2.3803413485966e-4	46343	7346	30861120	2127004
FNM	NYS	SUPER_7	4250001	4300000	0.010105323085682	164	4.9466101629455e-4	49028	16394	33141888	1040
FNM	NYS	SUPER_7	4300001	4350000	-0.0051453953539701	132	3.6347327626063e-4	49206	12082	33240408	22848
FNM	NYS	SUPER_7	4350001	4400000	0.0022581347263032	153	3.701082992708e-4	49191	12252	33103824	149292
FNM	NYS	SUPER_7	4400001	4450000	-0.0019864918553834	68	1.5468462098089e-4	48437	5034	32543636	329568
FNM	NYS	SUPER_7	4450001	4500000	9.7046872732549e-4	176	5.5974934341548e-4	48876	18376	32828980	211196
FNM	NYS	SUPER_7	4500001	4550000	-0.015721588207323	109	3.4288398940875e-4	48843	11216	32710772	307096
FNM	NYS	SUPER_7	4550001	4600000	1.010713563776e-4	76	1.9926473849131e-4	48967	6596	33101692	0
FNM	NYS	SUPER_7	4600001	4650000	-1.8133860863832e-4	123	3.0554725114461e-4	48947	10110	33088172	0
FNM	NYS	SUPER_7	4650001	4700000	0.0064521992002908	144	3.8685938881641e-4	49101	12838	33185184	7092
FNM	NYS	SUPER_7	4700001	4750000	0.0023996961535805	104	2.9180049671977e-4	48963	9654	33084248	14740
FNM	NYS	SUPER_7	4750001	4800000	0.011017838405037	82	2.3389410242034e-4	48958	7624	32595948	603764
FNM	NYS	SUPER_7	4800001	4850000	0.001792305508234	105	2.8488770231516e-4	48769	9392	32967376	468
FNM	NYS	SUPER_7	4850001	4900000	0.0042739147137918	108	3.1567750541278e-4	48799	10412	32983028	5096
FNM	NYS	SUPER_7	4900001	4950000	8.4398693895622e-4	124	3.6509035486201e-4	48814	12046	32994572	3692
FNM	NYS	SUPER_7	4950001	5000000	-0.0034139581758629	120	4.0139645919172e-4	48776	13230	32959932	12644
FNM	NYS	SUPER_7	5000001	5050000	0.001840131270511	133	4.3344651306607e-4	48754	14220	32806816	150888
FNM	NYS	SUPER_7	5050001	5100000	-0.0081989247311828	124	3.3732607304452e-4	48965	11160	33083716	16624
FNM	NYS	SUPER_7	5100001	5150000	-0.0093618865170589	144	4.4135605258104e-4	48998	14616	33116120	6528
FNM	NYS	SUPER_7	5150001	5200000	0.0090726189120449	181	5.2943325740429e-4	49070	17562	33171320	0
FNM	NYS	SUPER_7	5200001	5250000	-0.01221241305511	137	3.7658795595553e-4	48948	12460	33086560	2288
FNM	NYS	SUPER_7	5250001	5300000	-0.014519409055566	122	3.4110624679199e-4	48664	11146	32676036	220828
FNM	NYS	SUPER_7	5300001	5350000	-0.012100456621005	111	3.3186544750313e-4	48918	10950	32995300	73268
FNM	NYS	SUPER_7	5350001	5400000	-0.025167785234899	12	6.0167985785818e-4	3267	1192	1981120	31770884
FNM	NYS	SUPER_7	5400001	5450000				0	0	0	33800000
FNM	NYS	SUPER_7	5450001	5500000				0	0	0	33788508
FNM	NYS	SUPER_7	5500001	5550000				0	0	0	33800000
FNM	NYS	SUPER_7	5550001	5600000	0.030740995641202	23	3.1692810508839e-4	13666	2906	9169272	24444828
FNM	NYS	SUPER_7	5600001	5650000	-0.012998324958124	91	3.0282976304651e-4	48928	9950	32856744	218584
FNM	NYS	SUPER_7	5650001	5700000	-0.010917355987779	97	2.7005236951182e-4	49037	8946	33126908	22104
FNM	NYS	SUPER_7	5700001	5750000	-0.0017372786370769	121	3.6223181569489e-4	48857	11896	32840848	206764
FNM	NYS	SUPER_7	5750001	5800000	-0.006363576723742	97	3.0825126949654e-4	49039	10162	32966612	183752
FNM	NYS	SUPER_7	5800001	5850000	-0.0025159998045825	138	4.1112970223195e-4	49134	13646	33191472	23112
FNM	NYS	SUPER_7	5850001	5900000	0.0031854379977247	155	4.4032340476691e-4	49254	14650	33271000	24704
FNM	NYS	SUPER_7	5900001	5950000	2.5506950644051e-4	154	4.7224163546294e-4	49149	15682	33207576	17148
FNM	NYS	SUPER_7	5950001	6000000	0.0096733146359198	127	3.8762789365008e-4	49026	12836	33114232	27344
FNM	NYS	SUPER_7	6000001	6050000	-0.011894007828967	137	4.6769703661508e-4	49027	15498	33136836	5416
FNM	NYS	SUPER_7	6050001	6100000	0.004438149197356	111	3.1967657303816e-4	49036	10590	33127232	21104
FNM	NYS	SUPER_7	6100001	6150000	0.013686402856293	104	4.1104602101092e-4	48957	13444	32706800	546992
FNM	NYS	SUPER_7	6150001	6200000	-0.0017164594544442	101	3.2530594091106e-4	49036	10778	33131888	16448
FNM	NYS	SUPER_7	6200001	6250000	0.012862534763607	98	3.1019651818273e-4	48906	10068	32456844	714476
FNM	NYS	SUPER_7	6250001	6300000	0.0035568202027387	104	3.473630186322e-4	48280	11246	32375352	381580
FNM	NYS	SUPER_7	6300001	6350000	0.0038400853867929	148	4.3417647668963e-4	48962	14366	33087928	10384
FNM	NYS	SUPER_7	6350001	6400000	0.013069411818894	131	4.3821904679092e-4	48870	14474	33029144	6976
FNM	NYS	SUPER_7	6400001	6450000	-0.0059652029826015	127	3.6551146470467e-4	48870	12070	33022220	13900
FNM	NYS	SUPER_7	6450001	6500000	-0.0069318866787221	125	3.0110532333884e-4	48927	9954	33058200	16452
FNM	NYS	SUPER_7	6500001	6550000	-0.0074454697986577	91	2.9771995716529e-4	48393	9536	32030100	724804
FNM	NYS	SUPER_7	6550001	6600000	0.0031356898517674	79	2.657079125332e-4	48830	8770	33006168	2912
FNM	NYS	SUPER_7	6600001	6650000	-0.011622418879056	91	3.4341264645942e-4	48693	11300	32905020	11448
FNM	NYS	SUPER_7	6650001	6700000	-9.1362126245847e-4	116	3.6802059937229e-4	48701	12040	32715560	310420
FNM	NYS	SUPER_7	6700001	6750000	-0.0082640975782217	101	3.491745974215e-4	48479	11314	32402128	482568
FNM	NYS	SUPER_7	6750001	6800000	0.0033388626600315	138	4.735027567322e-4	48992	15674	33102236	16356
FNM	NYS	SUPER_7	6800001	6850000	0.0097528440551696	147	3.9978386797835e-4	49006	13244	33127900	156
FNM	NYS	SUPER_7	6850001	6900000	-0.001326095578029	124	4.0519766643747e-4	49121	13448	33188740	17056
FNM	NYS	SUPER_7	6900001	6950000	0.0046254932618569	159	5.4197773085291e-4	49068	17908	33041948	128020
FNM	NYS	SUPER_7	6950001	7000000	-0.0020325203252033	111	3.2117867874925e-4	49098	10660	33190248	0
FNM	NYS	SUPER_7	7000001	7050000	-0.002138739073833	109	3.2207293978739e-4	49398	10754	33389952	3096
FNM	NYS	SUPER_7	7050001	7100000	0.0014920028646455	79	2.5280325557969e-4	49201	8378	33140396	119480
FNM	NYS	SUPER_7	7100001	7150000	0.0071662571662572	52	1.2371977392172e-4	48915	4070	32896924	192600
FNM	NYS	SUPER_7	7150001	7200000	0.0051962303124193	79	3.1201036908821e-4	48981	10328	33101464	9692
FNM	NYS	SUPER_7	7200001	7250000	-0.0036894124018413	104	3.003119487318e-4	48773	9848	32792568	327376
FNM	NYS	SUPER_7	7250001	7300000	-0.0030142552624567	108	3.0106361370675e-4	49176	10008	33242144	832
FNM	NYS	SUPER_7	7300001	7350000	-0.0050647346884014	95	3.0230183776886e-4	48992	9938	32874428	260388
FNM	NYS	SUPER_7	7350001	7400000	-0.0032556418793933	79	2.7657481886038e-4	48569	9010	32577080	348852
FNM	NYS	SUPER_7	7400001	7450000	-0.0046585599279401	119	3.5876503392726e-4	48828	11842	33007676	52
FNM	NYS	SUPER_7	7450001	7500000	0.0076299992767773	94	2.7860662594138e-4	48955	9218	33086076	7504
FNM	NYS	SUPER_7	7500001	7550000	0.0057342865653858	35	2.2988944967671e-4	29006	4476	19470228	13841700
FNM	NYS	SUPER_7	7550001	7600000	0.0089407589407589	88	3.0108341946432e-4	48376	9768	32442836	330996
FNM	NYS	SUPER_7	7600001	7650000	3.4482758620689e-4	85	2.6707007550409e-4	48286	8700	32575720	65616
FNM	NYS	SUPER_7	7650001	7700000	7.7824457118332e-18	63	2.0198403771636e-4	48848	6630	32824376	196872
FNM	NYS	SUPER_7	7700001	7750000	0.0029498525073746	77	2.692732957145e-4	48421	8814	32732544	52
FNM	NYS	SUPER_7	7750001	7800000	-0.0059038662486938	62	2.1465153510165e-4	46231	6380	29722592	3245928
FNM	NYS	SUPER_7	7800001	7850000	0.0040104166666667	65	2.2450893931453e-4	43903	6400	28506660	4691700
FNM	NYS	SUPER_7	7850001	7900000	0.0037980339588919	91	2.2745150648511e-4	48720	7460	32798200	286592
FNM	NYS	SUPER_7	7900001	7950000	0.0051673228346457	91	2.4702211917747e-4	48679	8128	32903936	3068
FNM	NYS	SUPER_7	7950001	8000000	0.0014564336372847	122	3.1978755997232e-4	48708	10528	32921856	4752
FNM	NYS	SUPER_7	8000001	8050000	-0.018150610876852	120	3.7197919233098e-4	49042	12332	33152392	0
FNM	NYS	SUPER_7	8050001	8100000	0.0032939572921399	124	3.9995895620343e-4	48844	13206	33018388	156
FNM	NYS	SUPER_7	8100001	8150000	0.0056476365868631	71	2.2938810574935e-4	40795	5430	23671672	9627412
FNM	NYS	SUPER_7	8150001	8200000	0.0066982191561046	119	3.765970633767e-4	48967	12466	33101692	0
FNM	NYS	SUPER_7	8200001	8250000	-0.005214433104679	113	3.6288576572236e-4	48740	11954	32941496	6744
FNM	NYS	SUPER_7	8250001	8300000	0.0011239035087719	78	1.8284629855938e-4	49191	6080	33251972	1144
FNM	NYS	SUPER_7	8300001	8350000	0.024267902980774	106	3.843497934671e-4	49045	12726	33110464	43956
FNM	NYS	SUPER_7	8350001	8400000	-0.014915061367146	86	2.5168325836842e-4	48612	8202	32588580	327888
FNM	NYS	SUPER_7	8400001	8450000	-0.01986531986532	100	3.0082941404264e-4	48710	9900	32909016	18944
FNM	NYS	SUPER_7	8450001	8500000	-0.0028370710618752	72	2.2538603067004e-4	48582	7402	32841432	0
FNM	NYS	SUPER_7	8500001	8550000	0.011042554233387	120	4.12626329306e-4	48807	13614	32993532	0
FNM	NYS	SUPER_7	8550001	8600000	-0.0033482618895287	146	4.717945349591e-4	49052	15630	33128828	30324
FNM	NYS	SUPER_7	8600001	8650000	0.017212156633548	139	5.2851934887405e-4	48605	17110	32373460	718092
FNM	NYS	SUPER_7	8650001	8700000	-1.7573457050471e-4	154	5.7381593891752e-4	48910	18968	33055896	7264
FNM	NYS	SUPER_7	8700001	8750000	-0.0086285433967553	183	5.7755831681548e-4	48761	19026	32942128	20308
FNM	NYS	SUPER_7	8750001	8800000	0.003193020327397	171	4.4729595953915e-4	49032	14824	33141368	4264
FNM	NYS	SUPER_7	8800001	8850000	-0.0047763180491156	174	4.689520974251e-4	49008	15528	33112124	17284
FNM	NYS	SUPER_7	8850001	8900000	0.0090509259259259	158	4.3568982224944e-4	48930	14400	33051036	25644
FNM	NYS	SUPER_7	8900001	8950000	0.013420765027322	144	4.6052283504742e-4	48986	15250	33114536	0
FNM	NYS	SUPER_7	8950001	9000000	-0.0068160678990815	141	3.475514232455e-4	48844	11468	32996556	21988
FNM	NYS	SUPER_7	9000001	9050000	0.002002408912978	126	3.3597728538609e-4	48742	11070	32948656	936
FNM	NYS	SUPER_7	9050001	9100000	-0.0023629732367596	141	3.9120474784747e-4	49089	12978	33174444	9720
FNM	NYS	SUPER_7	9100001	9150000	0.0082029397818872	132	4.2435910607638e-4	49026	14060	33132316	9260
FNM	NYS	SUPER_7	9150001	9200000	0.031427758816837	143	4.6034406035305e-4	48964	15236	33096984	2680
FNM	NYS	SUPER_7	9200001	9250000	0.0012598711554447	121	3.8818992651981e-4	48905	12832	33055984	3796
FNM	NYS	SUPER_7	9250001	9300000	0.0058313895368211	116	3.6474003066198e-4	48693	12004	32911112	5356
FNM	NYS	SUPER_7	9300001	9350000	0.0050447825617784	132	3.7515663913089e-4	48857	12356	32935576	128936
FNM	NYS	SUPER_7	9350001	9400000	0.0060255562899317	139	4.6236846335371e-4	48417	15130	32722820	7072
FNM	NYS	SUPER_7	9400001	9450000	-0.0013980148189571	126	4.3455898854254e-4	48706	14306	32920732	4524
FNM	NYS	SUPER_7	9450001	9500000	0.028374507697816	104	3.3861982777308e-4	48848	11172	32992752	28496
FNM	NYS	SUPER_7	9500001	9550000	-0.0057836724806202	98	3.3403810680504e-4	48749	11008	32954324	0
FNM	NYS	SUPER_7	9550001	9600000	-0.0053308471983171	64	2.1099418936771e-4	48935	6972	33043564	36496
FNM	NYS	SUPER_7	9600001	9650000	0.041240216736905	33	1.0072211877133e-4	48930	3322	32981832	94848
FNM	NYS	SUPER_7	9650001	9700000	0.014058453570107	41	1.6534312644216e-4	48524	5406	32695644	456072
FNM	NYS	SUPER_7	9700001	9750000	0.014536497363308	94	2.966804887002e-4	48409	9608	32385008	369220
FNM	NYS	SUPER_7	9750001	9800000	-0.0033459736783404	100	2.750774211323e-4	48463	8966	32594460	282800
FNM	NYS	SUPER_7	9800001	9850000	-0.0073856096012925	116	3.5072160499726e-4	48733	11554	32943508	0
FNM	NYS	SUPER_7	9850001	9900000	-0.0059155971055828	111	3.8247576178796e-4	48927	12622	33000784	73868
FNM	NYS	SUPER_7	9900001	9950000	0.014690227804982	97	2.8518407700177e-4	48728	9394	32940128	0
FNM	NYS	SUPER_7	9950001	10000000	0.0032299741602067	99	3.0309343266235e-4	49109	10062	33197684	0
FNM	NYS	SUPER_7	10000001	10050000	0.001727115716753	92	3.0358535636855e-4	48932	10036	33058248	19784
FNM	NYS	SUPER_7	10050001	10100000	-0.0063279094109811	61	2.1127146217704e-4	49055	7006	33161128	52
FNM	NYS	SUPER_7	10100001	10150000	-0.0136082760536	98	2.9351423412593e-4	48787	9602	32713916	408732
FNM	NYS	SUPER_7	10150001	10200000	-0.0022785078423061	93	2.8928095717048e-4	48760	9436	32618808	417988
FNM	NYS	SUPER_7	10200001	10250000	-0.008406432748538	48	1.8206500039927e-4	48296	5928	32559800	504036
FNM	NYS	SUPER_7	10250001	10300000	-0.021331945889698	13	1.2674719223975e-4	26532	1922	15164044	16445040
FNM	NYS	SUPER_7	10300001	10350000	-0.0019246861924686	101	3.607212202725e-4	49045	11950	33128076	26344
FNM	NYS	SUPER_7	10350001	10400000	-0.0014962795211905	127	3.7380573542076e-4	48929	12364	33076004	0
FNM	NYS	SUPER_7	10400001	10450000	-0.0062882075691819	152	4.3090764243027e-4	49102	14286	33153276	39676
FNM	NYS	SUPER_7	10450001	10500000	0.029964167501746	171	6.6252537507796e-4	49019	21954	33136844	0
FNM	NYS	SUPER_7	10500001	10550000	0.0035830378250591	133	4.080299916513e-4	49101	13536	33174032	18244
FNM	NYS	SUPER_7	10550001	10600000	-0.0017549457562221	124	4.7208293716929e-4	49117	15670	33193320	9772
FNM	NYS	SUPER_7	10600001	10650000	0.0082957903405513	113	4.149981201146e-4	49057	13762	33161596	936
FNM	NYS	SUPER_7	10650001	10700000	0.014218009478673	83	2.8451165615203e-4	49001	9284	32631352	540644
FNM	NYS	SUPER_7	10700001	10750000	0.0056110628439039	118	4.1635181040691e-4	49076	13812	33173868	1508
FNM	NYS	SUPER_7	10750001	10800000	0.021158392434988	126	3.3920890469084e-4	49194	11280	33253844	1300
FNM	NYS	SUPER_7	10800001	10850000	0.0078375149342891	120	4.2042588690272e-4	49095	13950	33180640	7580
FNM	NYS	SUPER_7	10850001	10900000	0.01699537897194	127	4.21572358253e-4	49112	13994	33194776	4936
FNM	NYS	SUPER_7	10900001	10950000	-0.0098721475966985	122	3.7196898552819e-4	49165	12358	33223200	12340
FNM	NYS	SUPER_7	10950001	11000000	0.0052679555668617	131	4.7269532171119e-4	49208	15724	33264556	52
FNM	NYS	SUPER_7	11000001	11050000	-0.0072025920574456	145	4.5857274428651e-4	49126	15226	33203020	6156
FNM	NYS	SUPER_7	11050001	11100000	-0.003276488236223	145	5.0818298583623e-4	49165	16888	33232124	3416
FNM	NYS	SUPER_7	11100001	11150000	0.018016371875457	133	4.1115504938789e-4	49229	13682	33276984	1820
FNM	NYS	SUPER_7	11150001	11200000	0.014809553872054	70	2.8802110409181e-4	39269	6336	21998388	11324356
FNM	NYS	SUPER_7	11200001	11250000	0.022041095397459	149	5.6131202185766e-4	48918	18526	33004816	143520
FNM	NYS	SUPER_7	11250001	11300000	0.027013752455796	136	3.9753760986955e-4	49247	13234	33289932	1040
FNM	NYS	SUPER_7	11300001	11350000	0.01040685416947	126	4.5349854814554e-4	48881	14862	32771880	271676
FNM	NYS	SUPER_7	11350001	11400000	0.01759307585247	75	2.3478608243001e-4	48863	7664	32642480	434876
FNM	NYS	SUPER_7	11400001	11450000	-5.8559934820246e-4	112	4.0056880035335e-4	48646	13092	32683524	251872
FNM	NYS	SUPER_7	11450001	11500000	-0.0064256589485947	95	2.7846864387109e-4	48792	9156	32879824	250260
FNM	NYS	SUPER_7	11500001	11550000	-0.0026595744680851	96	3.2847671394113e-4	49109	10904	33195656	2028
FNM	NYS	SUPER_7	11550001	11600000	0.0054589671944531	81	1.9438594560042e-4	49038	6442	33140256	9432
FNM	NYS	SUPER_7	11600001	11650000	0.0089188769970529	79	2.5980146042513e-4	48976	8596	33086804	20972
FNM	NYS	SUPER_7	11650001	11700000	0.0028022208254766	77	1.9428632137595e-4	48627	6364	32755780	242484
FNM	NYS	SUPER_7	11700001	11750000	0.0050082488805091	102	2.5583904534351e-4	49067	8486	33169292	0
FNM	NYS	SUPER_7	11750001	11800000	-0.0049102132435466	88	2.4947635764518e-4	49313	8316	33333820	1768
FNM	NYS	SUPER_7	11800001	11850000	-0.010098928276999	119	2.9162116847529e-4	49225	9704	33276048	52
FNM	NYS	SUPER_7	11850001	11900000	-0.0020006781959986	107	2.9626323751162e-4	49099	9830	33179952	10972
FNM	NYS	SUPER_7	11900001	11950000	-0.0074840704294386	140	5.3234458500606e-4	49144	17682	33215328	6016
FNM	NYS	SUPER_7	11950001	12000000	-0.0058571721521583	117	3.9925238731682e-4	48821	13004	32570876	582868
FNM	NYS	SUPER_7	12000001	12050000	-0.0063805104408353	98	3.3695234869559e-4	49199	11206	33256928	1596
FNM	NYS	SUPER_7	12050001	12100000	0.029941193344808	82	2.8041044656812e-4	49170	9296	33151404	87516
FNM	NYS	SUPER_7	12100001	12150000	-6.0080106809078e-4	77	2.2537491674067e-4	49162	7490	33233512	0
FNM	NYS	SUPER_7	12150001	12200000	-0.0055477339769375	89	2.9961925696112e-4	49145	9944	33188788	33232
FNM	NYS	SUPER_7	12200001	12250000	-0.0036708786708787	93	3.4417997580472e-4	48983	11396	33110584	1924
FNM	NYS	SUPER_7	12250001	12300000	-0.0093653957969931	90	2.4271010844963e-4	48942	8026	33068256	16536
FNM	NYS	SUPER_7	12300001	12350000	0.019226273959794	67	1.7206096701642e-4	49040	5704	33151040	0
FNM	NYS	SUPER_7	12350001	12400000	0.022204503720885	59	2.0884252196025e-4	48870	6898	33029672	6448
FNM	NYS	SUPER_7	12400001	12450000	0.03559932232105	75	2.3807769234409e-4	48919	7870	33056436	12808
FNM	NYS	SUPER_7	12450001	12500000	0.042635658914729	56	1.7412147526399e-4	49009	5762	33091840	38244
FNM	NYS	SUPER_7	12500001	12550000	0.0034077892325315	71	1.7500395112013e-4	49214	5820	33256392	12272
FNM	NYS	SUPER_7	12550001	12600000	-0.0045206055508831	44	1.4429056552072e-4	49005	4756	32961268	166112
FNM	NYS	SUPER_7	12600001	12650000	0.017115698623746	48	1.7549000271893e-4	48555	5716	32571656	423228
FNM	NYS	SUPER_7	12650001	12700000	0.057223372440764	28	8.9988921860675e-5	48206	2898	32203964	770640
FNM	NYS	SUPER_7	12700001	12750000	-0.0080284552845529	54	1.4862821594302e-4	48978	4920	33102732	6396
FNM	NYS	SUPER_7	12750001	12800000	-0.016583206328471	82	2.7718016106986e-4	49025	9186	33140900	0
FNM	NYS	SUPER_7	12800001	12850000	-0.010235459497452	77	2.3086427821324e-4	48763	7588	32867796	254176
FNM	NYS	SUPER_7	12850001	12900000	0.0047656523259881	34	1.1620716872635e-4	48679	3812	32803484	377976
FNM	NYS	SUPER_7	12900001	12950000	-0.0018482802957248	27	6.3210986447369e-5	48797	2074	32810752	176020
FNM	NYS	SUPER_7	12950001	13000000	-0.014510968921389	45	1.3640377312287e-4	48278	4376	32081224	844032
FNM	NYS	SUPER_7	13000001	13050000	-0.0084451901565995	51	1.8488786178925e-4	48544	5960	32235756	851064
FNM	NYS	SUPER_7	13050001	13100000	0.0030637254901961	30	1.0681833258758e-4	49001	3536	33102932	21744
FNM	NYS	SUPER_7	13100001	13150000	-0.024207746478873	37	1.7540560229435e-4	42591	4544	25905672	7317700
FNM	NYS	SUPER_7	13150001	13200000	0.0018757376496375	71	2.4007912774893e-4	48896	7908	32939140	114556
FNM	NYS	SUPER_7	13200001	13250000	-0.017866098294885	63	2.4216150885323e-4	48974	7976	32936696	277212
FNM	NYS	SUPER_7	13250001	13300000	-0.018744354110208	68	2.0038305081596e-4	49036	6642	33146516	1820
FNM	NYS	SUPER_7	13300001	13350000	-0.023655217109527	64	1.8699800337517e-4	48825	6172	33005700	0
FNM	NYS	SUPER_7	13350001	13400000	-0.019409937888199	59	1.7577696390119e-4	49152	5796	32973604	253148
FNM	NYS	SUPER_7	13400001	13450000	-0.018036529680365	23	6.6481764385956e-5	48816	2190	32941364	200888
FNM	NYS	SUPER_7	13450001	13500000	0.0028766957364341	54	1.6664163812606e-4	48938	5504	33028960	53128
FNM	NYS	SUPER_7	13500001	13550000	0.0019115369725126	104	2.0837508095408e-4	48900	6888	33055776	624
FNM	NYS	SUPER_7	13550001	13600000	-0.007772370911057	108	2.9888094175858e-4	48825	9864	33003108	2592
FNM	NYS	SUPER_7	13600001	13650000	0.0062843813104937	114	2.9678936771155e-4	48394	9574	32258568	853940
FNM	NYS	SUPER_7	13650001	13700000	-0.0096452733589322	77	2.2048447078163e-4	48924	7292	33072624	0
FNM	NYS	SUPER_7	13700001	13750000	0.0031967069539324	84	2.2969066232021e-4	49024	7612	33140224	0
FNM	NYS	SUPER_7	13750001	13800000	-0.010808926080893	88	2.6031969097596e-4	48893	8604	33051668	0
FNM	NYS	SUPER_7	13800001	13850000	-0.01559980151346	105	3.2570198353356e-4	49001	10748	32999492	125184
FNM	NYS	SUPER_7	13850001	13900000	0.01377150059312	83	2.7214194962832e-4	48879	8992	33041580	624
FNM	NYS	SUPER_7	13900001	13950000	0.018482490272374	89	2.0236970625441e-4	48859	6682	33018776	9908
FNM	NYS	SUPER_7	13950001	14000000	-0.0052915845558718	90	2.7545118928931e-4	49058	9134	33160140	3068
FNM	NYS	SUPER_7	14000001	14050000	-0.016366718831508	124	3.860805573094e-4	48968	12780	33101900	468
FNM	NYS	SUPER_7	14050001	14100000	-0.011485520200215	118	3.3711707170734e-4	49095	11188	33187284	936
FNM	NYS	SUPER_7	14100001	14150000	0.013155200655201	99	2.9941400926516e-4	48413	9768	32623724	469856
FNM	NYS	SUPER_7	14150001	14200000	-0.01073024243756	91	2.7628693190131e-4	48852	9102	32944012	79940
FNM	NYS	SUPER_7	14200001	14250000	-0.013097149739061	84	3.0272103800626e-4	48738	9964	32914792	39532
FNM	NYS	SUPER_7	14250001	14300000	-0.011238337574215	89	3.0909396928565e-4	48906	10218	33057908	2548
FNM	NYS	SUPER_7	14300001	14350000	-0.0078274627362811	78	2.4211048245851e-4	48923	8006	33067548	4400
FNM	NYS	SUPER_7	14350001	14400000	-4.9309664694281e-4	118	2.6523825143645e-4	49013	8788	33132476	312
FNM	NYS	SUPER_7	14400001	14450000	-0.0014447526583449	96	2.6180332990112e-4	48915	8652	33047708	18832
FNM	NYS	SUPER_7	14450001	14500000	-0.020520162252446	83	2.5281181511283e-4	49046	8382	33155096	0
FNM	NYS	SUPER_7	14500001	14550000	-0.023941707147814	97	2.6126364820025e-4	48956	8646	33093008	1248
FNM	NYS	SUPER_7	14550001	14600000	0.001691837913675	87	2.4557753707923e-4	48719	8078	32893888	209156
FNM	NYS	SUPER_7	14600001	14650000	-0.011764437134503	96	2.6462080737781e-4	44683	7296	27571528	5513940
FNM	NYS	SUPER_7	14650001	14700000	-0.0017593244194229	98	2.5899146306301e-4	48805	8526	32920004	72176
FNM	NYS	SUPER_7	14700001	14750000	-0.013729439409198	106	2.9913552544345e-4	49106	9930	33195656	0
FNM	NYS	SUPER_7	14750001	14800000	0.013914863300383	89	2.2705363124452e-4	48776	7486	32970184	2392
FNM	NYS	SUPER_7	14800001	14850000	-0.025920542635659	102	2.7132675628863e-4	48765	8944	32963944	1196
FNM	NYS	SUPER_7	14850001	14900000	-0.015781370284834	72	2.3647585082154e-4	48862	7794	32958968	71744
FNM	NYS	SUPER_7	14900001	14950000	-0.0033424491036159	84	1.9845586741918e-4	49068	6582	33166064	3904
FNM	NYS	SUPER_7	14950001	15000000	0.0021138855859427	58	1.7448830250614e-4	46617	5046	28918844	4276136
FNM	NYS	SUPER_7	15000001	15050000	-0.012732319575187	35	1.0081594483375e-4	43021	2762	27396460	5920200
FNM	NYS	SUPER_7	15050001	15100000	0.01302567919613	50	1.6469660029931e-4	48756	5374	32629696	500388
FNM	NYS	SUPER_7	15100001	15150000	-0.0041502448345874	56	1.6886845069035e-4	48940	5582	33055316	28124
FNM	NYS	SUPER_7	15150001	15200000	-0.0092767720435918	62	2.2318725633934e-4	49063	7402	33164976	1612
FNM	NYS	SUPER_7	15200001	15250000	-0.010915765069552	42	1.6011151878644e-4	48637	5176	32327468	593056
FNM	NYS	SUPER_7	15250001	15300000	-0.018901209677419	42	1.2042200629618e-4	48749	3968	32950788	3536
FNM	NYS	SUPER_7	15300001	15350000	0.0082542782738095	65	2.162620623122e-4	49075	7168	33144972	29728
FNM	NYS	SUPER_7	15350001	15400000	0.0064521992002908	61	1.6643835591575e-4	48907	5502	33057284	3848
FNM	NYS	SUPER_7	15400001	15450000	0.044236760124611	48	1.6378075787326e-4	48434	5350	32665620	536796
FNM	NYS	SUPER_7	15450001	15500000	0.031571618840053	41	1.6677253764558e-4	48952	5506	33015028	76524
FNM	NYS	SUPER_7	15500001	15550000	0.0084281500210704	25	9.597911805019e-5	48953	3164	32965504	126724
FNM	NYS	SUPER_7	15550001	15600000	-0.0072475659118258	48	1.8450280581113e-4	48860	6094	33029308	52
FNM	NYS	SUPER_7	15600001	15650000	-0.0084053794428434	31	1.6797059691643e-4	48910	5552	33053404	9756
FNM	NYS	SUPER_7	15650001	15700000	-0.017712922173275	47	1.6829371182037e-4	48197	5448	32371976	592488
FNM	NYS	SUPER_7	15700001	15750000	2.1602937999568e-4	33	9.4860503418482e-5	48638	3086	32531980	519012
FNM	NYS	SUPER_7	15750001	15800000	-0.013112572412713	37	1.3229408633628e-4	48582	4258	32185868	896896
FNM	NYS	SUPER_7	15800001	15850000	-0.0069476343592099	70	2.6450288644698e-4	49094	8708	32922136	265408
FNM	NYS	SUPER_7	15850001	15900000	-0.0094050743657043	87	3.0316373669596e-4	49175	9906	32675412	570944
FNM	NYS	SUPER_7	15900001	15950000	-0.01450517681861	97	3.0014697394581e-4	48890	9916	33037148	12492
FNM	NYS	SUPER_7	15950001	16000000	0.0011041829046506	121	3.0986951305443e-4	49020	10264	33123620	13900
FNM	NYS	SUPER_7	16000001	16050000	-0.015921344751031	107	3.1733325571601e-4	49030	10510	33119756	24524
FNM	NYS	SUPER_7	16050001	16100000	0.011531181510261	117	4.0884528089785e-4	48873	13384	32736100	342608
FNM	NYS	SUPER_7	16100001	16150000	0.011581920903955	83	2.328014371892e-4	48943	7670	32946532	138936
FNM	NYS	SUPER_7	16150001	16200000	0.051052305787682	109	3.2328793374164e-4	49281	10770	33313956	0
FNM	NYS	SUPER_7	16200001	16250000	0.012037738230468	105	3.1826033430229e-4	49102	10564	33192952	0
FNM	NYS	SUPER_7	16250001	16300000	-0.013020833333333	79	1.7603254087256e-4	48942	5824	33084792	0
FNM	NYS	SUPER_7	16300001	16350000	0.012153999530847	117	3.4312524071286e-4	49010	11368	33130760	0
FNM	NYS	SUPER_7	16350001	16400000	-0.0068236096895258	104	2.3598184509785e-4	49031	7816	33121192	23764
FNM	NYS	SUPER_7	16400001	16450000	0.003739107816361	103	3.111318937019e-4	48754	10252	32950656	7048
FNM	NYS	SUPER_7	16450001	16500000	-0.0093269473153516	78	2.3970744452649e-4	48963	7934	33098680	308
FNM	NYS	SUPER_7	16500001	16550000	0.023595879029578	65	1.8281002520701e-4	48715	6018	32919420	11920
FNM	NYS	SUPER_7	16550001	16600000	-0.017676767676768	66	1.9199784200773e-4	48239	5808	30250340	2701280
FNM	NYS	SUPER_7	16600001	16650000	0.0064488518977628	89	3.4075956253882e-4	49029	11294	33143604	0
FNM	NYS	SUPER_7	16650001	16700000	0.0051254860374691	31	1.1585085388099e-4	49082	3772	32559104	748092
FNM	NYS	SUPER_7	16700001	16750000	0.019607843137255	71	2.4052254702373e-4	48937	7956	33077980	3432
FNM	NYS	SUPER_7	16750001	16800000	0.0060137457044674	45	1.6005931545216e-4	48808	5238	32725368	300612
FNM	NYS	SUPER_7	16800001	16850000	-0.006165290940589	57	1.9673043756073e-4	49204	6542	33253624	8280
FNM	NYS	SUPER_7	16850001	16900000	-0.0066900819535039	36	1.2179495327669e-4	48688	3986	32727136	244764
FNM	NYS	SUPER_7	16900001	16950000	-0.01706671828623	52	1.5505599604478e-4	49325	5166	33316996	26704
FNM	NYS	SUPER_7	16950001	17000000	-0.021643518518519	34	1.0997297566863e-4	39408	2880	26188252	7083116
FNM	NYS	SUPER_7	17000001	17050000			0	634	0	24476	33774172
FNM	NYS	SUPER_7	17050001	17100000	-0.0095002065262288	23	5.418253592799e-5	45218	1614	29788196	3327016
FNM	NYS	SUPER_7	17100001	17150000	-0.027603513174404	41	9.6141203321154e-5	49130	3188	33159560	52320
FNM	NYS	SUPER_7	17150001	17200000	-0.031536113936928	18	5.9662380119888e-5	48913	1966	32952088	113100
FNM	NYS	SUPER_7	17200001	17250000	-0.021160628406541	45	1.888973193175e-4	48945	6238	33023232	63588
FNM	NYS	SUPER_7	17250001	17300000	-0.022088888888889	46	1.1571361232718e-4	48804	3750	32407596	690716
FNM	NYS	SUPER_7	17300001	17350000	-0.0095238095238095	66	2.7450119211946e-4	49040	9100	33151040	0
FNM	NYS	SUPER_7	17350001	17400000	0.017126148705096	64	2.1895689933129e-4	48800	7182	32800976	216216
FNM	NYS	SUPER_7	17400001	17450000	-3.1928480204343e-4	56	1.4283169148841e-4	48690	4698	32891860	22580
FNM	NYS	SUPER_7	17450001	17500000	-0.0099450099450099	66	1.759788010093e-4	48633	5698	32378900	497008
FNM	NYS	SUPER_7	17500001	17550000	-0.0041325835037491	81	2.3681714846728e-4	48873	7824	33038148	0
FNM	NYS	SUPER_7	17550001	17600000	-0.015246089826374	48	1.4315426212082e-4	48753	4646	32454500	537680
FNM	NYS	SUPER_7	17600001	17650000	0.012856085830559	17	5.5147981436981e-5	48765	1802	32675720	393524
FNM	NYS	SUPER_7	17650001	17700000	-0.0010166143836412	63	1.7387345575948e-4	48836	5738	33001012	12124
FNM	NYS	SUPER_7	17700001	17750000	0.0049866131191432	47	1.5091964613768e-4	48814	4980	32997692	572
FNM	NYS	SUPER_7	17750001	17800000	-0.01969840517922	45	1.3063437314004e-4	48800	4222	32319212	770988
FNM	NYS	SUPER_7	17800001	17850000	-0.020026983725441	53	2.4074774678867e-4	48884	7906	32839352	321152
FNM	NYS	SUPER_7	17850001	17900000	0.02893343419062	25	8.0610168978914e-5	48782	2644	32799832	238316
FNM	NYS	SUPER_7	17900001	17950000	-0.013761467889908	26	6.626354922403e-5	48678	2180	32898932	7396
FNM	NYS	SUPER_7	17950001	18000000	-0.012093726379441	43	1.3695939703579e-4	48188	4410	32199324	563692
FNM	NYS	SUPER_7	18000001	18050000	0.010049912316201	41	1.5429481586903e-4	48350	4942	32029592	1018020
FNM	NYS	SUPER_7	18050001	18100000	0.032684283727399	24	8.8574548479228e-5	48572	2876	32469824	576436
FNM	NYS	SUPER_7	18100001	18150000	-0.018304270064833	55	1.7937994452817e-4	49194	5964	33247864	7280
FNM	NYS	SUPER_7	18150001	18200000	-0.010678642714571	36	1.0234576493225e-4	48614	3340	32634472	348244
FNM	NYS	SUPER_7	18200001	18250000	0.023234761617381	39	1.0060014024522e-4	48776	3314	32942300	30276
FNM	NYS	SUPER_7	18250001	18300000	-0.017284726587052	37	9.7039922504686e-5	48642	3182	32790628	91364
FNM	NYS	SUPER_7	18300001	18350000	-0.0071909069821387	40	1.7456300029701e-4	48916	5748	32927940	139276
FNM	NYS	SUPER_7	18350001	18400000	-0.022464634389321	21	1.010473653032e-4	48984	3346	33113184	0
FNM	NYS	SUPER_7	18400001	18450000	-0.0087824831568816	33	1.2667515394262e-4	48713	4156	32808328	402200
FNM	NYS	SUPER_7	18450001	18500000	-0.0027010804321729	28	5.1069122578524e-5	48575	1666	32622452	214248
FNM	NYS	SUPER_7	18500001	18550000	-0.0058873002523129004	29	7.354084510492e-5	48620	2378	32335772	645592
FNM	NYS	SUPER_7	18550001	18600000	-4.2283298097251e-4	57	1.4386911937256e-4	48872	4730	32877104	190112
FNM	NYS	SUPER_7	18600001	18650000	-0.0097810812809703	100	2.7329724055287e-4	48791	9014	32982404	312
FNM	NYS	SUPER_7	18650001	18700000	-0.013352332700021	53	9.6989528570695e-5	48166	3158	32560216	0
FNM	NYS	SUPER_7	18700001	18750000	-0.01974143955276	32	5.9087078622109e-5	48074	1908	32291324	460200
FNM	NYS	SUPER_7	18750001	18800000	-0.010554331864905	51	1.6569048773586e-4	48649	5448	32880584	6140
FNM	NYS	SUPER_7	18800001	18850000	0.017005769814759	64	1.9940651582742e-4	48858	6586	33028008	0
FNM	NYS	SUPER_7	18850001	18900000	8.2391713747647e-4	52	2.1416983958679e-4	48941	7080	33057876	26240
FNM	NYS	SUPER_7	18900001	18950000	0.041410471399292	30	1.0955837746799e-4	48781	3578	32658388	379084
FNM	NYS	SUPER_7	18950001	19000000	0.01825856246985	60	2.0844841737274e-4	49039	6910	33149688	676
FNM	NYS	SUPER_7	19000001	19050000	0.0014804777677406	56	1.9970776878254e-4	49215	6642	33258596	10744
FNM	NYS	SUPER_7	19050001	19100000	-0.0042285478547855	53	1.465822746231e-4	48999	4848	33073576	49748
FNM	NYS	SUPER_7	19100001	19150000	-0.0061353146459529	62	1.8123018387794e-4	49096	5922	32676676	562244
FNM	NYS	SUPER_7	19150001	19200000	-0.023586293109787	70	2.8004306720119e-4	48434	9066	32373592	722692
FNM	NYS	SUPER_7	19200001	19250000	-0.016252234682269	84	2.4856195215782e-4	48828	8204	33005856	1872
FNM	NYS	SUPER_7	19250001	19300000	-0.0037544890630101	100	3.1076378616335e-4	48603	10210	32854536	1092
FNM	NYS	SUPER_7	19300001	19350000	-0.0089273795220932	92	3.0361298233062e-4	48706	9988	32897144	28112
FNM	NYS	SUPER_7	19350001	19400000	-0.017117117117117	67	1.4616735816084e-4	48696	4810	32907484	11012
FNM	NYS	SUPER_7	19400001	19450000	-0.014264264264264	64	1.7545190720965e-4	48746	5772	32897904	189592
FNM	NYS	SUPER_7	19450001	19500000	-0.025938189845475	67	2.4174123638759e-4	48323	7852	32481012	216432
FNM	NYS	SUPER_7	19500001	19550000	-0.024517533979124	85	2.7085203741871e-4	48498	8878	32778044	6604
FNM	NYS	SUPER_7	19550001	19600000	-0.012795131250917	46	1.3935815056958e-4	48631	4546	32620984	381336
FNM	NYS	SUPER_7	19600001	19650000	-0.0066087079445858	48	1.4240788420294e-4	49093	4716	33116144	70724
FNM	NYS	SUPER_7	19650001	19700000	-0.0020515826494725	30	1.528306822376e-4	33288	3412	22325360	10848664
FNM	NYS	SUPER_7	19700001	19750000	0.018029319165683	61	2.0589013512786e-4	49095	6776	32910756	321404
FNM	NYS	SUPER_7	19750001	19800000	0.014304552230249	55	1.782768849147e-4	48553	5814	32612192	350244
FNM	NYS	SUPER_7	19800001	19850000	-0.018294504181601	49	1.353055614223e-4	48819	4464	32991992	9652
FNM	NYS	SUPER_7	19850001	19900000	-0.026157407407407	43	1.7472700119445e-4	49172	5760	32965712	304980
FNM	NYS	SUPER_7	19900001	19950000	-0.013427357032457	35	1.5914274452363e-4	48819	5176	32524260	555124
FNM	NYS	SUPER_7	19950001	20000000	-0.039384719405003	16	5.9653547201988e-5	48904	1972	33057548	1556
FNM	NYS	SUPER_7	20000001	20050000	-0.01449751679813	34	1.393387989313e-4	48925	4564	32754696	486928
FNM	NYS	SUPER_7	20050001	20100000	-0.0050420168067227	52	1.0760576863373e-4	49099	3570	33176660	14264
FNM	NYS	SUPER_7	20100001	20150000	-0.0079680220245659	53	1.9056038433632e-4	48878	6296	33039396	2132
FNM	NYS	SUPER_7	20150001	20200000	-0.0064246707356248	59	1.8760932326129e-4	49100	6226	33185984	5616
FNM	NYS	SUPER_7	20200001	20250000	-0.017987703555999	54	1.2115013146541e-4	49007	4012	33115936	12796
FNM	NYS	SUPER_7	20250001	20300000	0.0048776097912167	84	2.7908630879725e-4	49087	9260	33179700	3112
FNM	NYS	SUPER_7	20300001	20350000	-0.0083195535345184	83	2.9193440394453e-4	49043	9676	33144432	8636
FNM	NYS	SUPER_7	20350001	20400000	0.020538614691397	55	1.9603048437339e-4	48643	6362	32454136	557648
FNM	NYS	SUPER_7	20400001	20450000	0.0083882094700533	65	2.6028577729626e-4	41883	6378	24503836	8676948
FNM	NYS	SUPER_7	20450001	20500000	-0.022277227722772	45	1.848066420042e-4	45468	5252	28418892	4908584
FNM	NYS	SUPER_7	20500001	20550000	-0.0078355457227139	65	2.1852528789619e-4	48962	7232	33094568	3744
FNM	NYS	SUPER_7	20550001	20600000	-0.018246103024672	76	1.9833297114584e-4	48778	6458	32561404	412524
FNM	NYS	SUPER_7	20600001	20650000	-0.0023582487439762	73	1.9673993872801e-4	48892	6502	33048704	2288
FNM	NYS	SUPER_7	20650001	20700000	0.055637386181039	68	2.2573688220247e-4	48940	7468	33082764	676
FNM	NYS	SUPER_7	20700001	20750000	-0.0052058208715228	75	2.5272422203792e-4	48804	8292	32810468	338544
FNM	NYS	SUPER_7	20750001	20800000	-0.012924667651403	56	1.6523668996496e-4	48817	5416	32777224	427220
FNM	NYS	SUPER_7	20800001	20850000	-0.0040141297366731	39	1.2829571990399e-4	48512	4152	32362732	578748
FNM	NYS	SUPER_7	20850001	20900000	-0.0031815666745712	73	2.5463019990252e-4	49002	8434	33122544	2808
FNM	NYS	SUPER_7	20900001	20950000	-0.023295300190166	71	2.2248658159914e-4	48969	7362	33089636	13408
FNM	NYS	SUPER_7	20950001	21000000	-0.0068089966613952	75	2.308097284658e-4	48658	7588	32875564	17244
FNM	NYS	SUPER_7	21000001	21050000	0.0050256818986893	81	2.2876082739461e-4	48815	7528	32907732	91208
FNM	NYS	SUPER_7	21050001	21100000	0.002482044782425	33	9.6133051066876e-5	49056	3156	32829500	332356
FNM	NYS	SUPER_7	21100001	21150000	-0.003828197945845	84	2.1887947686701e-4	48626	7140	32620692	468832
FNM	NYS	SUPER_7	21150001	21200000	-0.0078810466651138	85	2.5967945646967e-4	48949	8586	33063840	25684
FNM	NYS	SUPER_7	21200001	21250000	0.011622049510651	92	2.7963972840172e-4	49022	9264	33128340	10532
FNM	NYS	SUPER_7	21250001	21300000	-0.007658327140616	87	2.4520543502068e-4	48710	8074	32927492	468
FNM	NYS	SUPER_7	21300001	21350000	-0.016978112293451	76	2.3645037481649e-4	48765	7706	32590348	537708
FNM	NYS	SUPER_7	21350001	21400000	0.0047706797706798	71	2.4549172837637e-4	49058	8140	33157940	5268
FNM	NYS	SUPER_7	21400001	21450000	0.028059960356789	64	3.2880104929572e-4	36589	8072	24549800	8705344
FNM	NYS	SUPER_7	21450001	21500000	0.008151073309032	68	1.9818584100631e-4	49144	6584	33221344	0
FNM	NYS	SUPER_7	21500001	21550000	0.0064824292050495	83	2.9505466635146e-4	48983	9770	33112508	0
FNM	NYS	SUPER_7	21550001	21600000	-0.0071674994051868	54	1.7147116383758e-4	48428	5604	32681880	55448
FNM	NYS	SUPER_7	21600001	21650000	0.0066832024252446	44	1.4743951383847e-4	48778	4838	32813456	160472
FNM	NYS	SUPER_7	21650001	21700000	-0.0071757952192735	63	2.1648199281759e-4	48697	7084	32723276	195896
FNM	NYS	SUPER_7	21700001	21750000	-0.016847172081829	43	1.3585861973283e-4	48258	4432	32622148	260
FNM	NYS	SUPER_7	21750001	21800000	0.011870054144107	37	1.4773517242805e-4	48570	4802	32504108	536068
FNM	NYS	SUPER_7	21800001	21850000	-0.01385405469963	65	1.6919854209176e-4	48807	5582	32990828	2704
FNM	NYS	SUPER_7	21850001	21900000	-0.018687185929648	85	2.8757838407683e-4	49166	9552	33215292	20924
FNM	NYS	SUPER_7	21900001	21950000	-0.012792282688476	62	1.9572905532871e-4	48771	6358	32483680	774844
FNM	NYS	SUPER_7	21950001	22000000	0.0022982265653275	85	2.842674363349e-4	48734	9210	32399068	772252
FNM	NYS	SUPER_7	22000001	22050000	0.015151515151515	84	3.0231502639171e-4	48981	10010	33111156	0
FNM	NYS	SUPER_7	22050001	22100000	-0.0026858177147194	88	3.4708585283171e-4	48876	11418	32896760	143416
FNM	NYS	SUPER_7	22100001	22150000	-0.0040151157298063	77	2.5591026386319e-4	48986	8468	33089724	24812
FNM	NYS	SUPER_7	22150001	22200000	-0.011555450386496	42	1.2816327649629e-4	49093	4226	32973564	213304
FNM	NYS	SUPER_7	22200001	22250000	-0.0069705513784461	22	6.5923458156262e-5	48563	2128	32279860	726516
FNM	NYS	SUPER_7	22250001	22300000	-0.024022346368715	16	5.5033384050132e-5	48713	1790	32525712	439428
FNM	NYS	SUPER_7	22300001	22350000	-0.013262772768849	58	1.5456426268242e-4	48835	5102	33008924	3536
FNM	NYS	SUPER_7	22350001	22400000	0.0015013211626231	86	2.5403195640243e-4	48551	8326	32775404	195820
FNM	NYS	SUPER_7	22400001	22450000	0.0042991902496035	82	2.4152783503957e-4	48912	7986	33064512	0
FNM	NYS	SUPER_7	22450001	22500000	-0.0019319671565583	88	2.9233017831354e-4	48893	9662	33051668	0
FNM	NYS	SUPER_7	22500001	22550000	0.013590661213361	76	2.4195284146151e-4	48315	7824	32336880	567420
FNM	NYS	SUPER_7	22550001	22600000	0.0092068624809126	68	2.2513559095818e-4	48782	7422	32966800	9832
FNM	NYS	SUPER_7	22600001	22650000	-0.0078217821782178	67	1.5281608266715e-4	48885	5050	33046260	0
FNM	NYS	SUPER_7	22650001	22700000	0.027668906308324	60	2.1618420831249e-4	48901	7144	33045892	11184
FNM	NYS	SUPER_7	22700001	22750000	0.0078947368421053	33	9.1698582063217e-5	48503	2850	31080088	1864772
FNM	NYS	SUPER_7	22750001	22800000	-0.026212121212121	8	3.7463479918621e-5	47307	1100	29361928	3234792
FNM	NYS	SUPER_7	22800001	22850000	-0.007703081232493	32	9.8601239125023e-5	48499	3094	31378916	1655176
FNM	NYS	SUPER_7	22850001	22900000	0.0040322580645161	49	1.8000227906111e-4	48945	5952	33066248	20572
FNM	NYS	SUPER_7	22900001	22950000	-0.024072577023264	76	2.2358325575298e-4	49109	7422	33195688	1996
FNM	NYS	SUPER_7	22950001	23000000	-0.004176558515783	78	2.2835500547426e-4	49147	7582	33202688	20684
FNM	NYS	SUPER_7	23000001	23050000	4.1244402545369e-4	80	2.5590363596667e-4	49059	8486	33160920	2964
FNM	NYS	SUPER_7	23050001	23100000	-0.02007700770077	83	2.3739272277701e-4	49091	7878	33185516	0
FNM	NYS	SUPER_7	23100001	23150000	0.070553111250786	26	1.6756769850874e-4	31843	3182	18989340	14423312
FNM	NYS	SUPER_7	23150001	23200000	-0.0042918454935622	32	8.5998857039511e-5	48903	2796	32512060	647768
FNM	NYS	SUPER_7	23200001	23250000	0.0020731137584676	50	1.7451080719625e-4	48637	5708	32708576	393116
FNM	NYS	SUPER_7	23250001	23300000	0.014677137870855	90	2.8860274807839e-4	48991	9550	33090468	27448
FNM	NYS	SUPER_7	23300001	23350000	0.0045390238151379	81	2.5868418863195e-4	48625	8482	32789016	186264
FNM	NYS	SUPER_7	23350001	23400000	-0.013911461961149	66	2.6188445903317e-4	48995	8614	32892368	253940
FNM	NYS	SUPER_7	23400001	23450000	-0.017377756471716	41	1.2961033144705e-4	48495	4172	32188792	756068
FNM	NYS	SUPER_7	23450001	23500000	-0.017313019390582	25	1.1076995737106e-4	48703	3610	32590064	437944
FNM	NYS	SUPER_7	23500001	23550000	0.01980259870065	46	1.681577112601e-4	48347	5336	31732116	1226264
FNM	NYS	SUPER_7	23550001	23600000	0.021162766181742	50	1.9214131100168e-4	48991	6324	32913276	204640
FNM	NYS	SUPER_7	23600001	23650000	0.016884386385853	63	2.2651113908231e-4	49004	7502	33119784	6920
FNM	NYS	SUPER_7	23650001	23700000	-0.020063567739372	57	2.0563712889882e-4	48831	6712	32640020	560368
FNM	NYS	SUPER_7	23700001	23750000	0.0049299429164504	38	1.1620985799722e-4	49106	3854	33164140	31516
FNM	NYS	SUPER_7	23750001	23800000	-0.01168430335097	62	2.057279200484e-4	48974	6804	33072808	33616
FNM	NYS	SUPER_7	23800001	23850000	-0.017436008052919	49	1.4023636664151e-4	48916	4636	33058472	8744
FNM	NYS	SUPER_7	23850001	23900000	-9.9231483827379e-4	64	2.3936351500864e-4	48791	7894	32979128	3588
FNM	NYS	SUPER_7	23900001	23950000	0.0062014174668496	45	1.7976169369544e-4	48138	5832	32442952	421464
FNM	NYS	SUPER_7	23950001	24000000	-0.0087975858867224	60	2.1928841337442e-4	48994	7180	32742268	377676
FNM	NYS	SUPER_7	24000001	24050000	-0.013778950454412	21	6.9072831195113e-5	48802	2274	32921772	68380
FNM	NYS	SUPER_7	24050001	24100000	-0.0075	8	3.0732480396365e-5	48683	1000	32538864	449260
FNM	NYS	SUPER_7	24100001	24150000	0.0083162217659138	50	1.4747313414992e-4	48853	4870	33022964	1664
FNM	NYS	SUPER_7	24150001	24200000	-0.0089516426725729	45	1.6500170666217e-4	48575	5418	32836024	676
FNM	NYS	SUPER_7	24200001	24250000	0.0029176658673062	44	1.2708490868843e-4	48778	4170	32812708	229496
FNM	NYS	SUPER_7	24250001	24300000	-0.0050893963533369	38	1.1411157142239e-4	48822	3766	33002788	884
FNM	NYS	SUPER_7	24300001	24350000	0.018181282413956	51	1.7328692577106e-4	48965	5656	32639508	487872
FNM	NYS	SUPER_7	24350001	24400000	-0.016470180305132	28	8.8301194025647e-5	48830	2884	32660940	386672
FNM	NYS	SUPER_7	24400001	24450000	-0.012541254125413	36	9.2937088032586e-5	48697	3030	32602700	355680
FNM	NYS	SUPER_7	24450001	24500000	-2.2431583669807e-4	53	2.2556354455958e-4	48834	7430	32939720	81528
FNM	NYS	SUPER_7	24500001	24550000	-0.0064957865168539	32	9.5639317269600007e-05	47811	2848	29778548	3352212
FNM	NYS	SUPER_7	24550001	24600000	0.020380040615028	38	1.4022915812101e-4	48970	4596	32774924	383552
FNM	NYS	SUPER_7	24600001	24650000	0.0097047362110312	35	1.363954270244e-4	49096	4448	32611064	577832
FNM	NYS	SUPER_7	24650001	24700000	-0.012142857142857	54	1.9108996624805e-4	48774	6300	32968764	2460
FNM	NYS	SUPER_7	24700001	24750000	0.054054054054054	40	1.7433067230388e-4	49178	5772	33109492	134836
FNM	NYS	SUPER_7	24750001	24800000	2.9239766081872e-4	47	1.5680891833758e-4	48821	5130	32714976	364408
FNM	NYS	SUPER_7	24800001	24850000	0.0036601597160603	36	1.4048089839965e-4	47959	4508	32089772	848328
FNM	NYS	SUPER_7	24850001	24900000	0.065045395590143	29	7.8350352533905e-5	48605	2570	32801384	357768
FNM	NYS	SUPER_7	24900001	24950000	-0.02005291005291	44	1.9147620862518e-4	48742	6300	32902260	47332
FNM	NYS	SUPER_7	24950001	25000000	-6.508105549639e-4	51	1.723689986432e-4	48908	5634	32685692	376116
FNM	NYS	SUPER_7	25000001	25050000	-0.0023035230352303	74	2.7939824432763e-4	48363	8610	30816228	2230032
FNM	NYS	SUPER_7	25050001	25100000	0.0095561752062275	62	1.7416706075328e-4	48836	5738	32945380	73840
FNM	NYS	SUPER_7	25100001	25150000	-0.012987012987013	72	2.1862757701442e-4	48976	7238	33106528	1248
FNM	NYS	SUPER_7	25150001	25200000	-0.014507700770077	60	2.2069623227344e-4	48743	7272	32950268	0
FNM	NYS	SUPER_7	25200001	25250000	0.0090216322517208	64	2.0460608741134e-4	49019	6780	33136844	0
FNM	NYS	SUPER_7	25250001	25300000	-0.012473379981746	62	1.9857914717174e-4	49004	6574	33105188	21516
FNM	NYS	SUPER_7	25300001	25350000	-0.013787404314544	38	1.1571684836104e-4	49003	3832	33115316	10712
FNM	NYS	SUPER_7	25350001	25400000	-0.01690584909763	36	9.2462078786376e-5	49085	3066	33159540	21920
FNM	NYS	SUPER_7	25400001	25450000	-0.018763796909492	15	4.8126661724388e-5	48574	1510	31375540	1647060
FNM	NYS	SUPER_7	25450001	25500000	0.017626527050611	42	1.7562038437142e-4	49121	5730	32627192	578604
FNM	NYS	SUPER_7	25500001	25550000	-0.011215629522431	27	8.4023221537863e-5	48738	2764	32895668	51220
FNM	NYS	SUPER_7	25550001	25600000	0.017393261316872	58	1.5666008436436e-4	48983	5184	33090752	21756
FNM	NYS	SUPER_7	25600001	25650000	0.0029524855808844	69	2.2007864320821e-4	48947	7282	33088172	0
FNM	NYS	SUPER_7	25650001	25700000	0.01486003206314	50	1.6312158345374e-4	49029	5406	33140924	2680
FNM	NYS	SUPER_7	25700001	25750000	-0.0089833723914742	70	1.8080190091983e-4	48911	5974	33041688	22148
FNM	NYS	SUPER_7	25750001	25800000	0.003436018957346	45	1.2700609436637e-4	49152	4220	33226752	0
FNM	NYS	SUPER_7	25800001	25850000	-0.0042955326460481	44	1.5231192225497e-4	49067	5044	33116252	53040
FNM	NYS	SUPER_7	25850001	25900000	0.020173718128327	70	2.1542735076269e-4	49015	7138	33134140	0
FNM	NYS	SUPER_7	25900001	25950000	-0.011954172070904	69	2.337722632454e-4	48939	7710	32980816	101948
FNM	NYS	SUPER_7	25950001	26000000	0.0019074868860277	61	2.156272835207e-4	48903	6990	32417048	715740
FNM	NYS	SUPER_7	26000001	26050000	0.021204288722956	65	2.1217251124143e-4	49149	6964	32822348	402376
FNM	NYS	SUPER_7	26050001	26100000	-0.0061728395061728	72	1.9052398014787e-4	49064	6318	33161180	6084
FNM	NYS	SUPER_7	26100001	26150000	-0.012086354922064	75	2.4184626125275e-4	48921	7998	33070596	0
FNM	NYS	SUPER_7	26150001	26200000	0.043405839702136	68	2.0703475116638e-4	48701	6804	32864048	57828
FNM	NYS	SUPER_7	26200001	26250000	0.0076000284778585	93	2.8384868258321e-4	48817	9364	32989408	10884
FNM	NYS	SUPER_7	26250001	26300000	-0.0057888712801549	74	2.2863039523347e-4	48994	7572	33118956	988
FNM	NYS	SUPER_7	26300001	26350000	-0.0034606558590569	79	2.7269998786385e-4	48854	9006	33025304	0
FNM	NYS	SUPER_7	26350001	26400000	-0.022957839262187	96	3.1284170691876e-4	48621	10120	32348628	699660
FNM	NYS	SUPER_7	26400001	26450000	-0.015420218128494	82	2.1912104325957e-4	49115	7274	33196264	5476
FNM	NYS	SUPER_7	26450001	26500000	-0.012087997512438	54	1.2858835891506e-4	49332	4288	33346720	1712
FNM	NYS	SUPER_7	26500001	26550000	-0.015350877192982	54	1.5094088727087e-4	48618	4940	32728044	406772
FNM	NYS	SUPER_7	26550001	26600000	-0.0086445366528354	55	1.8828869555058e-4	49234	6266	33278684	3500
FNM	NYS	SUPER_7	26600001	26650000	0.01390680079099	77	2.3574092698416e-4	48805	7754	32892040	165712
FNM	NYS	SUPER_7	26650001	26700000	0.0076646331925544	41	1.2871531843964e-4	48982	4262	33111832	0
FNM	NYS	SUPER_7	26700001	26750000	-0.015910689170183	36	1.1468489237041e-4	48912	3792	33064512	0
FNM	NYS	SUPER_7	26750001	26800000	0.012910798122066	45	1.1221091859651e-4	49020	3692	32902324	341328
FNM	NYS	SUPER_7	26800001	26850000	-0.0023984486629924	62	1.990710828833e-4	48783	6532	32812400	245352
FNM	NYS	SUPER_7	26850001	26900000	0.020095763203714	80	2.0764287257705e-4	49110	6892	33191604	6756
FNM	NYS	SUPER_7	26900001	26950000	0.019077955884368	37	1.4951506236738e-4	48440	4866	32545216	448316
FNM	NYS	SUPER_7	26950001	27000000	-0.010057471264368	45	1.3782720709068e-4	48791	4524	32823708	159008
FNM	NYS	SUPER_7	27000001	27050000	-0.0083255885997522	47	1.2975897993041e-4	49077	4304	33169188	6864
FNM	NYS	SUPER_7	27050001	27100000	-0.015079365079365	60	1.6454872962956e-4	49098	5460	33181660	8588
FNM	NYS	SUPER_7	27100001	27150000	-0.023348098929494	60	2.1999356585817e-4	48890	7224	32837324	212316
FNM	NYS	SUPER_7	27150001	27200000	-0.0068937550689376	17	5.102881414623e-5	48444	1644	32217092	721684
FNM	NYS	SUPER_7	27200001	27250000	0.036879895561358	58	1.8559888349914e-4	48881	6128	33017440	26116
FNM	NYS	SUPER_7	27250001	27300000	-0.013598617845399	82	3.6879572564459e-4	48498	11962	32435300	669772
FNM	NYS	SUPER_7	27300001	27350000	-0.021480244852532	69	1.8149148062628e-4	48834	5990	33004304	7480
FNM	NYS	SUPER_7	27350001	27400000	-0.021929824561404	76	2.2353450956529e-4	49065	7410	33149244	18696
FNM	NYS	SUPER_7	27400001	27450000	-0.0044740887132191	60	1.8414229177091e-4	48801	6072	32974500	14976
FNM	NYS	SUPER_7	27450001	27500000	-0.018666087124505	62	2.0919543351404e-4	48821	6902	32993072	9924
FNM	NYS	SUPER_7	27500001	27550000	-0.0063681592039801	45	1.0155602011961e-4	48802	3350	32986720	3432
FNM	NYS	SUPER_7	27550001	27600000	-0.0013740704817329	61	1.8950856562786e-4	48397	6186	32642324	168688
FNM	NYS	SUPER_7	27600001	27650000	0.0015835312747427	83	2.8453094174151e-4	48340	9262	32551820	365324
FNM	NYS	SUPER_7	27650001	27700000	-0.0074696545284781	73	2.6007091849836e-4	48735	8568	32944860	0
FNM	NYS	SUPER_7	27700001	27750000	0.0053340328786289	45	1.1575962180493e-4	48748	3812	32930308	23340
FNM	NYS	SUPER_7	27750001	27800000	-0.011364744902936	76	2.0644529833974e-4	48970	6834	33103200	520
FNM	NYS	SUPER_7	27800001	27850000	-0.002092050209205	72	1.8829928714144e-4	48827	6214	33000656	6396
FNM	NYS	SUPER_7	27850001	27900000	0.0074688796680498	77	2.1976424008444e-4	48667	7230	32898892	0
FNM	NYS	SUPER_7	27900001	27950000	0.05499475616151	78	2.3122088141594e-4	48805	7628	32990100	2080
FNM	NYS	SUPER_7	27950001	28000000	-0.0079295154185022	125	3.4216036739884e-4	49072	11350	33171580	1092
FNM	NYS	SUPER_7	28000001	28050000	8.0482897384305e-4	47	1.5337470644328e-4	48269	4970	32404300	552728
FNM	NYS	SUPER_7	28050001	28100000	-0.019989257213014	80	2.6300474934267e-4	48904	8688	33033624	25480
FNM	NYS	SUPER_7	28100001	28150000	-0.0187265917603	69	2.107807011109e-4	48749	6942	32934704	19620
FNM	NYS	SUPER_7	28150001	28200000	-0.017001968073475	83	2.7662207726061e-4	48910	9146	33063160	0
FNM	NYS	SUPER_7	28200001	28250000	-0.026335269331511	64	1.7722659452469e-4	48943	5854	33031160	54308
FNM	NYS	SUPER_7	28250001	28300000	-0.012607944732297	37	1.177081623109e-4	48709	3860	32792968	134316
FNM	NYS	SUPER_7	28300001	28350000	-0.018510123904503	58	1.9988853601491e-4	48978	6618	33108452	676
FNM	NYS	SUPER_7	28350001	28400000	-0.0078413966563101	53	1.3718739176627e-4	48951	4506	32845584	245292
FNM	NYS	SUPER_7	28400001	28450000	-0.015676777976039	63	2.3798887209412e-4	48792	7846	32967928	15464
FNM	NYS	SUPER_7	28450001	28500000	-0.02090395480226	90	2.6724710119938e-4	48991	8850	33115420	2496
FNM	NYS	SUPER_7	28500001	28550000	5.1522784520265e-4	98	2.6446445554115e-4	48875	8734	33025232	14268
FNM	NYS	SUPER_7	28550001	28600000	0.031617587409751	74	2.5044420476133e-4	48876	8218	32813696	356948
FNM	NYS	SUPER_7	28600001	28650000	0.01164810156905	45	1.7468653402207e-4	48893	5566	31862788	1194288
FNM	NYS	SUPER_7	28650001	28700000	-0.0038746998471949	36	9.2894184945691e-5	49055	3054	32876116	285064
FNM	NYS	SUPER_7	28700001	28750000	0.016046831955923	25	7.4079135127934e-5	48615	2420	32667768	345368
FNM	NYS	SUPER_7	28750001	28800000	-0.0058638443935927	43	1.058150708507e-4	48875	3496	33038772	728
FNM	NYS	SUPER_7	28800001	28850000	0.0035963137783772	34	8.9772475504766e-5	48884	2966	33039080	6504
FNM	NYS	SUPER_7	28850001	28900000	-0.0086206896551724	19	4.2914951199041e-5	48339	1392	32436248	348400
FNM	NYS	SUPER_7	28900001	28950000	-0.0086834733893557	12	3.6566945226895e-5	48705	1190	32543052	381528
FNM	NYS	SUPER_7	28950001	29000000	0.019160249358269	21	5.5081848961328e-5	48847	1818	33005428	15144
FNM	NYS	SUPER_7	29000001	29050000	-0.0048850574712644	17	3.5214204973144e-5	48807	1160	32941252	52280
FNM	NYS	SUPER_7	29050001	29100000	0.06266722996761	35	1.4325350435474e-4	48888	4734	33046312	1976
FNM	NYS	SUPER_7	29100001	29150000	-0.021335341365462	29	6.0803447970624e-5	48812	1992	32761300	322140
FNM	NYS	SUPER_7	29150001	29200000	0.028542742398164	34	1.0619937479459e-4	48803	3486	32825052	165776
FNM	NYS	SUPER_7	29200001	29250000	0.011377245508982	60	2.0170058960585e-4	49001	6680	33118396	6280
FNM	NYS	SUPER_7	29250001	29300000	-0.0055669498974509	69	2.0659793789471e-4	48880	6826	33040020	2860
FNM	NYS	SUPER_7	29300001	29350000	-0.013258983890954	64	1.635754554117e-4	49094	5380	32890020	348224
FNM	NYS	SUPER_7	29350001	29400000	0.011605525362319	39	9.1487339258547e-5	48229	2944	32179316	795964
FNM	NYS	SUPER_7	29400001	29450000	-0.016679021497405	43	1.7131770748206e-4	47715	5396	31497036	1406588
FNM	NYS	SUPER_7	29450001	29500000	-0.017980733258511	78	2.1698186265413e-4	48969	7128	32850672	335520
FNM	NYS	SUPER_7	29500001	29550000	0.015795206971678	6	1.9269040897973e-5	48178	612	31760792	999520
FNM	NYS	SUPER_7	29550001	29600000	-0.019356955380577	9	3.2099150484609e-5	48621	1016	31651928	1384192
FNM	NYS	SUPER_7	29600001	29650000	-0.0024720893141946	14	6.5768795683352e-5	48588	2090	31777988	1177688
FNM	NYS	SUPER_7	29650001	29700000	-0.01635155850792	35	1.2104762794277e-4	48715	3914	32334380	798408
FNM	NYS	SUPER_7	29700001	29750000	-0.0056770038976445	42	1.2198846027617e-4	48451	3934	32248952	895328
FNM	NYS	SUPER_7	29750001	29800000	0.0063613231552163	81	2.088757346373e-4	48909	6812	32612692	518068
FNM	NYS	SUPER_7	29800001	29850000	-3.90625e-4	61	1.9849434595059e-4	48750	6400	32242732	777840
FNM	NYS	SUPER_7	29850001	29900000	-0.0087854727245993	49	1.3650758324614e-4	49153	4534	33214272	13156
FNM	NYS	SUPER_7	29900001	29950000	0.0034354142127994	14	5.401719999267e-5	48003	1698	31434432	1246788
FNM	NYS	SUPER_7	29950001	30000000	0.024194317315027	53	2.1375401950493e-4	48953	6992	32710496	381732
FNM	NYS	SUPER_7	30000001	30050000	-2.0462451401678e-4	37	1.0136183262193e-4	48376	3258	32142276	795824
FNM	NYS	SUPER_7	30050001	30100000	0.0036837376460018	34	1.1537493183239e-4	48706	3710	32156032	769224
FNM	NYS	SUPER_7	30100001	30150000	-0.016963109354414	24	9.536655498686e-5	48744	3036	31835060	1208496
FNM	NYS	SUPER_7	30150001	30200000	-0.018006700167504	3	1.2213712721938e-5	49029	398	32586324	557280
FNM	NYS	SUPER_7	30200001	30250000	-0.0030217566478646	20	7.5089820373774e-5	48909	2482	33053748	8736
FNM	NYS	SUPER_7	30250001	30300000	-0.010306760453302	66	2.068580851683e-4	48800	6824	32988800	0
FNM	NYS	SUPER_7	30300001	30350000	-0.0095986038394415	64	1.7441119329034e-4	48604	5730	32853396	2908
FNM	NYS	SUPER_7	30350001	30400000	0.0081503282771112	94	2.6939793191191e-4	48648	8834	32791640	94408
FNM	NYS	SUPER_7	30400001	30450000	0.011970002884338	69	2.1057094060284e-4	48725	6934	32929520	8580
FNM	NYS	SUPER_7	30450001	30500000	-0.0042342727013948	68	1.4206415209478e-4	48778	4684	32971020	2908
FNM	NYS	SUPER_7	30500001	30550000	0.0064882400648824	101	3.2465993648988e-4	48690	10686	32914440	0
FNM	NYS	SUPER_7	30550001	30600000	-0.0050244281590051	64	1.8431172035897e-4	48340	6004	32575248	363528
FNM	NYS	SUPER_7	30600001	30650000	0.028988573846805	45	1.4332521783856e-4	48797	4726	32973960	12812
FNM	NYS	SUPER_7	30650001	30700000	0.026593945543717	47	1.1931736663969e-4	48876	3942	33037940	2236
FNM	NYS	SUPER_7	30700001	30750000	0.012946630483944	63	1.7940376606723e-4	48616	5896	32864416	0
FNM	NYS	SUPER_7	30750001	30800000	0.0025586215831066	52	1.5603316514337e-4	48789	5146	32980168	1196
FNM	NYS	SUPER_7	30800001	30850000	0.0043469785575049	72	2.5962696797242e-4	48720	8550	32931864	2856
FNM	NYS	SUPER_7	30850001	30900000	0.0040263128048089	56	1.7902892130293e-4	48811	5878	32832684	163552
FNM	NYS	SUPER_7	30900001	30950000	-0.0094432509846044	54	1.1222814209264e-4	49089	3724	33182408	1756
FNM	NYS	SUPER_7	30950001	31000000	2.4032684450854e-4	61	1.7004790643074e-4	48628	5548	32626100	520208
FNM	NYS	SUPER_7	31000001	31050000	0.015852474927208	66	1.8751664505969e-4	48800	6182	32967740	21060
FNM	NYS	SUPER_7	31050001	31100000	0.0023342670401494	104	2.8458795270088e-4	48656	9282	32615576	408376
FNM	NYS	SUPER_7	31100001	31150000	0.0010518739965676	129	3.6266229905852e-4	49119	12042	33204444	0
FNM	NYS	SUPER_7	31150001	31200000	5.3645039245581e-4	118	3.5772678957326e-4	48822	11806	33002840	832
FNM	NYS	SUPER_7	31200001	31250000	-2.5378368401624e-4	65	2.1805023727754e-4	49015	7224	33129980	4160
FNM	NYS	SUPER_7	31250001	31300000	0.013161922252831	52	1.9826230704016e-4	49070	6534	32956340	223768
FNM	NYS	SUPER_7	31300001	31350000	0.039389900784836	33	1.3707903157288e-4	49125	4502	32842368	366132
FNM	NYS	SUPER_7	31350001	31400000	0.002363693665301	49	1.9380588334315e-4	48945	6346	32744104	434652
FNM	NYS	SUPER_7	31400001	31450000	-0.01398897838067	44	1.4271400536808e-4	48915	4718	33059124	7416
FNM	NYS	SUPER_7	31450001	31500000	-0.013867033831629	62	1.5363296637094e-4	48956	5084	33091856	2400
FNM	NYS	SUPER_7	31500001	31550000	-4.4069850713381e-4	101	3.6716488876985e-4	48760	12102	32960668	1092
FNM	NYS	SUPER_7	31550001	31600000	-0.0072113495244832	101	2.5607967320345e-4	49010	8482	33122504	8256
FNM	NYS	SUPER_7	31600001	31650000	-0.0081049069373942	114	3.0127280879851e-4	48381	9850	32694620	392876
FNM	NYS	SUPER_7	31650001	31700000	-0.01071082959444	100	2.2849692563387e-4	49060	7578	33164560	0
FNM	NYS	SUPER_7	31700001	31750000	-0.012543757292882	93	2.0692396063567e-4	49022	6856	33132944	5928
FNM	NYS	SUPER_7	31750001	31800000	-0.011472674176053	90	2.8947324564359e-4	49004	9588	33122232	4472
FNM	NYS	SUPER_7	31800001	31850000	-0.0077932731747334	81	2.218353970435e-4	48778	7314	32970392	3536
FNM	NYS	SUPER_7	31850001	31900000	-0.0016785791639593	78	2.7848778658848e-4	49157	9234	33157648	72484
FNM	NYS	SUPER_7	31900001	31950000	-0.004507405022537	100	2.8726709414937e-4	48076	9318	32436712	461504
FNM	NYS	SUPER_7	31950001	32000000	-0.011050496572947	81	2.8657364587939e-4	49235	9532	33261956	20904
FNM	NYS	SUPER_7	32000001	32050000	0.017515151515152	129	3.325459853658e-4	48950	11000	33078132	12068
FNM	NYS	SUPER_7	32050001	32100000	0.0055072195483154	105	3.2507624428017e-4	49176	10804	33235280	7696
FNM	NYS	SUPER_7	32100001	32150000	-0.01119279890664	128	4.2749817166412e-4	48951	14146	33090200	676
FNM	NYS	SUPER_7	32150001	32200000	0.0053618857901726	95	3.037056567054e-4	48906	10040	33058324	2132
FNM	NYS	SUPER_7	32200001	32250000	0.036858736977238	122	4.0844700595216e-4	48904	13502	33056920	2184
FNM	NYS	SUPER_7	32250001	32300000	-4.7338878744843e-4	93	2.9696656695081e-4	49106	9858	33195656	0
FNM	NYS	SUPER_7	32300001	32350000	-0.016121152906693	95	2.4702096576871e-4	49034	8188	33146984	0
FNM	NYS	SUPER_7	32350001	32400000	-0.0079588014981273	111	2.7973302782715e-4	48950	9256	33088692	1508
FNM	NYS	SUPER_7	32400001	32450000	-0.0053384900171889	115	3.0491898057154e-4	48933	10084	33071080	7628
FNM	NYS	SUPER_7	32450001	32500000	-0.0026009702495762	128	3.4266815134168e-4	49241	11406	33285848	1068
FNM	NYS	SUPER_7	32500001	32550000	-0.018103996760946	132	3.4731990531781e-4	49114	11526	33185544	15520
FNM	NYS	SUPER_7	32550001	32600000	-0.020459380401542	101	3.0735201466365e-4	48639	10028	32627084	330620
FNM	NYS	SUPER_7	32600001	32650000	-0.014570858283433	82	2.0250956645491e-4	48796	6680	32986096	0
FNM	NYS	SUPER_7	32650001	32700000	-0.0046963341236549	103	3.3205803184971e-4	48873	10966	33024348	13800
FNM	NYS	SUPER_7	32700001	32750000	0.0087364296267746	108	3.1466105867771e-4	48792	10378	32981520	1872
FNM	NYS	SUPER_7	32750001	32800000	0.020729598893499	88	2.9120228360589e-4	48971	9640	33104136	260
FNM	NYS	SUPER_7	32800001	32850000	-0.0018089725036179	95	2.5090361004665e-4	48898	8292	33048548	6500
FNM	NYS	SUPER_7	32850001	32900000	9.9498630278596e-4	111	3.9006995250449e-4	48914	12898	33065864	0
FNM	NYS	SUPER_7	32900001	32950000	-5.9402579769179e-4	77	2.3976810371265e-4	48639	7856	32764992	114972
FNM	NYS	SUPER_7	32950001	33000000	0.0056870937790158	109	3.0516549368807e-4	48845	10052	32939504	179764
FNM	NYS	SUPER_7	33000001	33050000	0.01726605832886	112	4.5090267666285e-4	48896	14904	33053696	0
FNM	NYS	SUPER_7	33050001	33100000	0.021690505621284	102	3.4142454644133e-4	49075	11326	33172776	1924
FNM	NYS	SUPER_7	33100001	33150000	0.0043134696244744	103	2.7845456866552e-4	48874	9196	33025136	13688
FNM	NYS	SUPER_7	33150001	33200000	0.049837617468214	83	4.2077608065922e-4	34101	9648	22929060	10259836
FNM	NYS	SUPER_7	33200001	33250000	0.013979294526068	105	3.2575989538848e-4	48843	10754	33012044	5824
FNM	NYS	SUPER_7	33250001	33300000	-0.015776397515528	79	2.4547517590355e-4	48690	8050	32793540	304096
FNM	NYS	SUPER_7	33300001	33350000	-0.0061343681404829	99	2.5654902940358e-4	49049	8504	33147660	9464
FNM	NYS	SUPER_7	33350001	33400000	-0.0045977011494253	35	1.7516523145785e-4	36703	3770	21522536	11658924
FNM	NYS	SUPER_7	33400001	33450000	4.0257648953302e-4	14	5.0107792270038e-5	48909	1656	33048752	13732
FNM	NYS	SUPER_7	33450001	33500000	-0.0030338746289506	56	2.3132291624887e-4	48853	7636	33010132	14496
FNM	NYS	SUPER_7	33500001	33550000	-0.023360816647036	36	1.0447743010626e-4	48490	3396	32504628	451048
FNM	NYS	SUPER_7	33550001	33600000	0.0069995927509672	56	1.9851945957594e-4	48808	6548	32984172	10036
FNM	NYS	SUPER_7	33600001	33650000	3.0637254901961e-4	44	1.3381954434445e-4	48861	4352	32521408	520120
FNM	NYS	SUPER_7	33650001	33700000	0.0036101083032491	75	2.245303630396e-4	48452	7202	32075840	823052
FNM	NYS	SUPER_7	33700001	33750000	-0.0021212121212121	77	2.1680602695284e-4	48805	7150	32978788	13392
FNM	NYS	SUPER_7	33750001	33800000	-0.0046337817638266	65	1.3568194108654e-4	48656	4460	32870992	20464
FNM	NYS	SUPER_7	33800001	33850000	-0.011912096939823	100	2.9535264523507e-4	48775	9738	32970756	1144
FNM	NYS	SUPER_7	33850001	33900000	0.039237017696548	70	2.0909999286621e-4	48772	6894	32969872	0
FNM	NYS	SUPER_7	33900001	33950000	0.0027747941281776	61	1.7034987534512e-4	48643	5586	32791336	91332
FNM	NYS	SUPER_7	33950001	34000000	0.074209499930352	46	1.4598769920946e-4	48522	4786	32783584	17288
FNM	NYS	SUPER_7	34000001	34050000	0.004728370221328	45	1.5100495162555e-4	48689	4970	32912828	936
FNM	NYS	SUPER_7	34050001	34100000	-0.0078988941548183	61	1.6703821454357e-4	48584	5486	32842784	0
FNM	NYS	SUPER_7	34100001	34150000	-0.0073446327683616	73	2.3262252140249e-4	48813	7670	32971872	25716
FNM	NYS	SUPER_7	34150001	34200000	0.0059874361994503	91	3.6005289742315e-4	48847	11886	33011816	8756
FNM	NYS	SUPER_7	34200001	34250000	0.010881235546746	81	2.4780064646743e-4	48555	8072	32574572	338516
FNM	NYS	SUPER_7	34250001	34300000	-4.3478260869565e-4	84	2.4340776188347e-4	48932	8050	33072076	5956
FNM	NYS	SUPER_7	34300001	34350000	0.0092084639498433	53	1.5406597742668e-4	49196	5104	33128664	127832
FNM	NYS	SUPER_7	34350001	34400000	-0.018433179723502	86	2.8810217669824e-4	49043	9548	33141020	12048
FNM	NYS	SUPER_7	34400001	34450000	-0.0069069647905423	43	1.5839008265593e-4	48950	5188	32754576	491780
FNM	NYS	SUPER_7	34450001	34500000	-0.015549348230912	44	1.6882538902463e-4	47775	5370	31808012	1026660
FNM	NYS	SUPER_7	34500001	34550000	-0.014268366727383	34	1.0094168108165e-4	48832	3294	32632704	402740
FNM	NYS	SUPER_7	34550001	34600000	0.010063284573088	55	1.9581123626183e-4	48640	6426	32817320	63320
FNM	NYS	SUPER_7	34600001	34650000	0.0063107140324754	101	2.8468624196962e-4	48855	9402	33025832	148
FNM	NYS	SUPER_7	34650001	34700000	-0.010165403170227	96	2.630506796473e-4	48959	8706	33096284	0
FNM	NYS	SUPER_7	34700001	34750000	0.0062854825628548	89	2.7373575375238e-4	48865	9042	33031856	884
FNM	NYS	SUPER_7	34750001	34800000	0.0037513397642015	44	9.5423747098474e-5	48844	3110	32591468	571740
FNM	NYS	SUPER_7	34800001	34850000	0.013899276988282	65	2.4291689226263e-4	48861	8022	33023640	6396
FNM	NYS	SUPER_7	34850001	34900000	-0.0048419087621048	72	1.738953022461e-4	48608	5714	32858852	156
FNM	NYS	SUPER_7	34900001	34950000	-0.0034196384953591	86	2.5056287904215e-4	48417	8188	32678424	150164
FNM	NYS	SUPER_7	34950001	35000000	0.019161676646707	80	2.5366199827328e-4	48695	8350	32917820	0
FNM	NYS	SUPER_7	35000001	35050000	0.0098022256818313	97	3.4984455185948e-4	48889	11562	33048964	0
FNM	NYS	SUPER_7	35050001	35100000	-0.0022781774580336	68	2.1063108102538e-4	48815	6950	32996080	2860
FNM	NYS	SUPER_7	35100001	35150000	-0.017643865363735	85	2.4948009872686e-4	48485	7982	31994536	944240
FNM	NYS	SUPER_7	35150001	35200000	-0.0015507154437161	103	2.8658799687777e-4	48849	9458	33002080	19844
FNM	NYS	SUPER_7	35200001	35250000	-0.0076429446968058	115	2.8363125556311e-4	48246	9246	32598664	171112
FNM	NYS	SUPER_7	35250001	35300000	-0.0028262676641729	71	2.4535168686321e-4	48882	8020	32687772	363220
FNM	NYS	SUPER_7	35300001	35350000	-0.0044618565676352	77	1.8608278186894e-4	48736	6126	32920832	24704
FNM	NYS	SUPER_7	35350001	35400000	3.2552083333333e-4	78	2.0287376046144e-4	48680	6656	32808580	99100
FNM	NYS	SUPER_7	35400001	35450000	-0.0092592592592593	78	1.9110969091289e-4	48912	6318	33059548	4964
FNM	NYS	SUPER_7	35450001	35500000	0.03739727328868	100	4.2638696686286e-4	48689	14034	32913764	0
FNM	NYS	SUPER_7	35500001	35550000	0.0064525379982793	63	2.160345328134e-4	48512	6974	32281876	823872
FNM	NYS	SUPER_7	35550001	35600000	-0.00132802124834	86	2.5875544875181e-4	48791	8534	32980948	1768
FNM	NYS	SUPER_7	35600001	35650000	-0.0032908704883227	91	3.8925373506491e-4	44194	10990	28233512	4871560
FNM	NYS	SUPER_7	35650001	35700000	-0.0019337016574586	42	2.0522807755943e-4	33248	3620	17638912	15764276
FNM	NYS	SUPER_7	35700001	35750000	0.020124889703387	101	2.9708367996121e-4	48909	9822	33061392	1092
FNM	NYS	SUPER_7	35750001	35800000	0.0091841603053435	75	2.5478180843301e-4	48872	8384	32906588	130884
FNM	NYS	SUPER_7	35800001	35850000	0.021379288517534	83	3.2321584668496e-4	48912	10532	32585036	479476
FNM	NYS	SUPER_7	35850001	35900000	0.024521153441381	108	2.8829306838122e-4	48778	9502	32959516	14412
FNM	NYS	SUPER_7	35900001	35950000	0.010690093141406	101	2.8754561073556e-4	48607	9448	32857396	936
FNM	NYS	SUPER_7	35950001	36000000	-0.0022438374989264	124	4.696620236564e-4	48899	15524	33053556	2168
FNM	NYS	SUPER_7	36000001	36050000	0.0089947709357684	95	2.6056591426912e-4	48679	8542	32782492	136680
FNM	NYS	SUPER_7	36050001	36100000	0.0012787069715104	121	3.9586194580391e-4	48710	13034	32925620	2340
FNM	NYS	SUPER_7	36100001	36150000	0.0021763139089196	100	3.1040104226028e-4	48906	10262	33060456	0
FNM	NYS	SUPER_7	36150001	36200000	-0.019551338889874	92	3.4335022136621e-4	48592	11278	32846928	1264
FNM	NYS	SUPER_7	36200001	36250000	-0.0045158053186151	108	3.6207402103457e-4	48858	11958	33026396	1612
FNM	NYS	SUPER_7	36250001	36300000	0.018493383101459	61	1.8072982222367e-4	48629	5894	32612216	260988
FNM	NYS	SUPER_7	36300001	36350000	0.011422976501305	37	9.2870638717212e-5	48806	3064	32992128	728
FNM	NYS	SUPER_7	36350001	36400000	-0.012948659700136	53	1.3344259337223e-4	49021	4402	32987968	150228
FNM	NYS	SUPER_7	36400001	36450000	-0.0028759433094055	72	2.1788411067791e-4	49182	7244	33247032	0
FNM	NYS	SUPER_7	36450001	36500000	0.0023338824821527	65	1.8609954725383e-4	48821	6070	32616952	588168
FNM	NYS	SUPER_7	36500001	36550000	0.021994570289302	89	2.374857290963e-4	49027	7858	33088304	53948
FNM	NYS	SUPER_7	36550001	36600000	0.0025973267962412	100	3.4623826163778e-4	49013	11422	32988844	143944
FNM	NYS	SUPER_7	36600001	36650000	-0.014005602240896	66	1.8755702788429e-4	48938	6188	32992632	111088
FNM	NYS	SUPER_7	36650001	36700000	-0.011365863217715	45	1.0463382038193e-4	48646	3402	32513388	597768
FNM	NYS	SUPER_7	36700001	36750000	0.0065258457839602	69	2.3674493642099e-4	48838	7764	32794788	219700
FNM	NYS	SUPER_7	36750001	36800000	0.010906478578892	45	1.5481483854123e-4	48771	5104	32968416	780
FNM	NYS	SUPER_7	36800001	36850000	-9.3248787765747e-5	46	1.6444220908266e-4	48762	5362	32607200	579668
FNM	NYS	SUPER_7	36850001	36900000	-0.016269841269841	76	2.1747110466915e-4	48864	7140	32831948	200116
FNM	NYS	SUPER_7	36900001	36950000	0.050405809483127	40	1.4379273011966e-4	48626	4682	32560756	310420
FNM	NYS	SUPER_7	36950001	37000000	9.4295143800094e-4	30	8.6414767415937e-5	48845	2828	32725888	403520
FNM	NYS	SUPER_7	37000001	37050000	-0.0091152297424017	112	3.6590995623855e-4	48950	12086	33029984	60216
FNM	NYS	SUPER_7	37050001	37100000	-0.0028068137824235	79	2.1097842531192e-4	48706	6888	32647888	320632
FNM	NYS	SUPER_7	37100001	37150000	-0.0059523809523809	68	1.9162777282821e-4	48728	6272	32730120	410104
FNM	NYS	SUPER_7	37150001	37200000	-0.0079425113464448	114	2.4447384925e-4	48723	7932	32445188	785620
FNM	NYS	SUPER_7	37200001	37250000	-0.0011226693951796	107	3.5254100663924e-4	49254	11728	33267052	28652
FNM	NYS	SUPER_7	37250001	37300000	0.023707641770401	73	2.5078552582493e-4	48454	7712	30751376	2244184
FNM	NYS	SUPER_7	37300001	37350000	0.010074074074074	98	2.7394474960537e-4	48603	9000	32853340	2288
FNM	NYS	SUPER_7	37350001	37400000	0.016612059550497	98	3.5093193336566e-4	48894	11598	33049144	3200
FNM	NYS	SUPER_7	37400001	37450000	0.047360773181941	104	3.0045550809512e-4	48623	9864	32830152	134312
FNM	NYS	SUPER_7	37450001	37500000	0.026318599188554	107	2.8424610140357e-4	48745	9366	32950320	1300
FNM	NYS	SUPER_7	37500001	37550000	0.0037334701322389	109	3.565366681624e-4	48541	11696	32804480	9236
FNM	NYS	SUPER_7	37550001	37600000	9.6654013777591e-4	85	2.8808730442627e-4	48700	9484	32920576	624
FNM	NYS	SUPER_7	37600001	37650000	0.0029239766081871	70	1.7964213395945e-4	48815	5928	32998940	0
FNM	NYS	SUPER_7	37650001	37700000	-0.011987981358842	54	1.6813948525068e-4	48535	5436	32330300	681484
FNM	NYS	SUPER_7	37700001	37750000	-0.0059214903526281	77	3.0088145654971e-4	49266	10020	33302152	1664
FNM	NYS	SUPER_7	37750001	37800000	-5.787037037037e-4	72	2.6315898482036e-4	48828	8640	32831864	251576
FNM	NYS	SUPER_7	37800001	37850000	-0.011620315968142	106	3.0874346248114e-4	48929	10212	33076004	0
FNM	NYS	SUPER_7	37850001	37900000	-0.0089993010251631	153	5.1801602277146e-4	49048	17168	33141832	14616
FNM	NYS	SUPER_7	37900001	37950000	-0.016713970356354	158	5.1016031075858e-4	49039	16912	33150364	0
FNM	NYS	SUPER_7	37950001	38000000	-0.008538712581589	123	3.563988697752e-4	49177	11848	33243652	0
FNM	NYS	SUPER_7	38000001	38050000	-0.015539832285115	134	3.8222885820668e-4	49230	12720	33278492	988
FNM	NYS	SUPER_7	38050001	38100000	0.00225	104	2.4095613321308e-4	49114	8000	33201064	0
FNM	NYS	SUPER_7	38100001	38150000	2.416860015468e-4	122	4.1536413629437e-4	49124	13792	33204600	3224
FNM	NYS	SUPER_7	38150001	38200000	-0.017908236255876	120	3.9377587851133e-4	49040	13048	33135600	15440
FNM	NYS	SUPER_7	38200001	38250000	-0.0090004235493435	134	4.272265966923e-4	49068	14166	33158048	11920
FNM	NYS	SUPER_7	38250001	38300000	-0.01467863193562	113	3.7945810537822e-4	49089	12592	33184164	0
FNM	NYS	SUPER_7	38300001	38350000	0.002198133092442	115	3.3387171026281e-4	49048	11070	33156448	0
FNM	NYS	SUPER_7	38350001	38400000	-0.019490149988807	92	3.5950101548776e-4	49016	11912	33134816	0
FNM	NYS	SUPER_7	38400001	38450000	-0.011792452830189	101	2.9427775812976e-4	49074	9752	33138760	35264
FNM	NYS	SUPER_7	38450001	38500000	0.037915243713133	115	3.8842486661989e-4	49069	12884	33169864	780
FNM	NYS	SUPER_7	38500001	38550000	-0.0021001170557047	110	2.9204832232386e-4	49073	9682	33152048	21300
FNM	NYS	SUPER_7	38550001	38600000	-0.0028372591006424	111	2.8760733850756e-4	48806	9340	32474832	623480
FNM	NYS	SUPER_7	38600001	38650000	-0.0035636741244218	84	2.1320311137668e-4	49014	7062	33123344	10120
FNM	NYS	SUPER_7	38650001	38700000	-0.015444700869874	95	3.3987373567031e-4	49036	11266	33147604	732
FNM	NYS	SUPER_7	38700001	38750000	-0.015360199512555	121	3.5386491975371e-4	49185	11762	33238672	10388
FNM	NYS	SUPER_7	38750001	38800000	-0.0074696545284781	140	3.8734840307091e-4	49084	12852	33179432	1352
FNM	NYS	SUPER_7	38800001	38850000	0.0057299451918286	118	3.2538787852332e-4	48942	10704	32896124	288040
FNM	NYS	SUPER_7	38850001	38900000	-0.0042228288687937	116	3.526908306522e-4	49185	11722	33235908	13152
FNM	NYS	SUPER_7	38900001	38950000	0.00554144251843	122	4.0459159465194e-4	48956	13384	33080272	13984
FNM	NYS	SUPER_7	38950001	39000000	-0.0046390586105454	49	1.7984173195035e-4	48889	5892	32762140	345636
FNM	NYS	SUPER_7	39000001	39050000	-0.0056715063520871	39	1.3490100873392e-4	48798	4408	32675812	311636
FNM	NYS	SUPER_7	39050001	39100000	-0.005952380952381	106	3.1890489666409e-4	48576	10472	32837376	0
FNM	NYS	SUPER_7	39100001	39150000	-0.015203141225337	107	3.1123417196076e-4	48877	10272	33004088	36764
FNM	NYS	SUPER_7	39150001	39200000	0.0038764360890174	91	2.5947424976044e-4	48337	8298	31980052	866788
FNM	NYS	SUPER_7	39200001	39250000	0.0064991779695849	80	1.9699046660872e-4	48724	6488	32935604	1820
FNM	NYS	SUPER_7	39250001	39300000	0.0015933715742511	62	1.8973734981545e-4	48932	6276	33077304	728
FNM	NYS	SUPER_7	39300001	39350000	0.021483976321698	70	1.9718633335696e-4	49005	6532	33126028	1352
FNM	NYS	SUPER_7	39350001	39400000	-9.2646771991418e-4	113	3.1074998572623e-4	48814	10254	32997588	676
FNM	NYS	SUPER_7	39400001	39450000	-0.0030383430332078	110	3.5882449047782e-4	48720	11684	32561880	613496
FNM	NYS	SUPER_7	39450001	39500000	0.010893951160583	93	2.3610316222995e-4	48510	7726	32722984	338824
FNM	NYS	SUPER_7	39500001	39550000	0.0015280992225981	109	3.3934377185466e-4	48972	11234	33105072	0
FNM	NYS	SUPER_7	39550001	39600000	-0.0023517162142755	94	2.8214958352849e-4	48681	9284	32904532	3824
FNM	NYS	SUPER_7	39600001	39650000	-0.02046130952381	95	2.4379215799473e-4	48931	8064	33077356	0
FNM	NYS	SUPER_7	39650001	39700000	-0.010075136612022	46	1.1991729147139e-4	48934	3904	32555772	523612
FNM	NYS	SUPER_7	39700001	39750000	0.0070296925821005	58	1.9319209776821e-4	48785	6354	32889544	89116
FNM	NYS	SUPER_7	39750001	39800000	1.0787486515642e-4	57	1.864242596242e-4	49067	6180	33150192	19100
FNM	NYS	SUPER_7	39800001	39850000	0.010793577629254	81	2.6242404580827e-4	48951	8678	33068616	22260
FNM	NYS	SUPER_7	39850001	39900000	0.0039909341742215	91	3.0706341470736e-4	48933	10148	33048548	30160
FNM	NYS	SUPER_7	39900001	39950000	-0.01402819192193	67	2.2491510658867e-4	48887	7378	32803488	244124
FNM	NYS	SUPER_7	39950001	40000000	4.2357767076868e-4	76	2.2633018025158e-4	48863	7476	33031388	0
FNM	NYS	SUPER_7	40000001	40050000	0.0081029944060546	64	2.4854181035107e-4	48928	8104	32606184	469144
FNM	NYS	SUPER_7	40050001	40100000	0.011773652192154	59	1.9216378110598e-4	48929	6356	33075952	52
FNM	NYS	SUPER_7	40100001	40150000	0.0072178477690289	31	1.0116390574784e-4	48889	3302	32640100	519052
FNM	NYS	SUPER_7	40150001	40200000	0.0090926678274328	71	2.0804412322443e-4	49010	6892	33127588	3172
FNM	NYS	SUPER_7	40200001	40250000	-0.010663284479519	78	3.246159930651e-4	48877	10644	32789512	251340
FNM	NYS	SUPER_7	40250001	40300000	0.0042692114515319	44	1.2065324125146e-4	48912	3982	33003672	60840
FNM	NYS	SUPER_7	40300001	40350000	0.0057077625570776	36	9.7974394642082e-5	48787	3212	32784076	195936
FNM	NYS	SUPER_7	40350001	40400000	-0.0018370533664003	74	2.205456136826e-4	48950	7258	32909292	180908
FNM	NYS	SUPER_7	40400001	40450000	-0.017260199208623	46	1.4872203152225e-4	48810	4886	32853236	142324
FNM	NYS	SUPER_7	40450001	40500000	-0.010757622106659	70	1.9797471083519e-4	48856	6538	33024420	2236
FNM	NYS	SUPER_7	40500001	40550000	-0.0083088954056696	87	2.7132701987451e-4	48649	8866	32676436	337376
FNM	NYS	SUPER_7	40550001	40600000	-0.0090203482273967	117	3.8431473466079e-4	48950	12712	33077056	13144
FNM	NYS	SUPER_7	40600001	40650000	-0.0031914405106305	123	4.405762803296e-4	48747	14518	32952296	676
FNM	NYS	SUPER_7	40650001	40700000	-0.0083298577320543	152	4.3516000917629e-4	48904	14386	33059104	0
FNM	NYS	SUPER_7	40700001	40750000	0.017621080087735	107	3.4194764084101e-4	48651	11246	32888076	0
FNM	NYS	SUPER_7	40750001	40800000	-0.0038552275735083	124	3.5027589139259e-4	48937	11586	33076784	4628
FNM	NYS	SUPER_7	40800001	40850000	0.018480127319177	146	4.8225070201742e-4	48834	15918	33007728	4056
FNM	NYS	SUPER_7	40850001	40900000	0.01420059151009	83	2.3081422972136e-4	49139	7664	33204192	13772
FNM	NYS	SUPER_7	40900001	40950000	-0.013315380011969	111	0.00030176464596921003	49159	10026	33224568	6916
FNM	NYS	SUPER_7	40950001	41000000	-0.005697091886608	130	3.2990009880073e-4	48930	10912	33076680	0
FNM	NYS	SUPER_7	41000001	41050000	-0.01952798663325	70	1.9339737015929e-4	48831	6384	33009756	0
FNM	NYS	SUPER_7	41050001	41100000	-0.0058324724517906	75	2.3734405141147e-4	48627	7744	32627740	427308
FNM	NYS	SUPER_7	41100001	41150000	0.016477216073387	65	2.0498862475627e-4	48865	6686	32616444	432520
FNM	NYS	SUPER_7	41150001	41200000	0.0068108974358974	86	3.3036586431175e-4	48797	10816	32739460	247312
FNM	NYS	SUPER_7	41200001	41250000	-0.0043950959981494	100	3.5372557596699e-4	48497	11528	32590236	397212
FNM	NYS	SUPER_7	41250001	41300000	0.0098302055406613	114	2.9333471420645e-4	48920	9698	33061208	8712
FNM	NYS	SUPER_7	41300001	41350000	-6.9234642497482e-4	84	3.2150038694174e-4	48827	10592	32945528	180500
FNM	NYS	SUPER_7	41350001	41400000	-0.010557315108074	126	3.6298512577837e-4	48896	11998	33053696	0
FNM	NYS	SUPER_7	41400001	41450000	-0.0093351548269581	96	3.1189852706468e-4	48699	10248	32856840	63684
FNM	NYS	SUPER_7	41450001	41500000	-0.0075718904202825	117	3.5569944661712e-4	48884	11754	33044752	832
FNM	NYS	SUPER_7	41500001	41550000	1.0521885521885e-4	105	2.8781468223127e-4	48848	9504	33021248	0
FNM	NYS	SUPER_7	41550001	41600000	-0.0089850780932474	111	3.4693198755227e-4	48966	11482	33095824	5192
FNM	NYS	SUPER_7	41600001	41650000	0.0025612472160356	111	2.7157401516919e-4	48923	8980	33066492	5456
FNM	NYS	SUPER_7	41650001	41700000	0.014785240282943	90	2.7559347556714e-4	49074	9142	33172048	3328
FNM	NYS	SUPER_7	41700001	41750000	-0.0032704723071696	75	2.3557621016472e-4	49282	7848	33314060	572
FNM	NYS	SUPER_7	41750001	41800000	-0.0066508313539192	105	2.5326836508472e-4	49180	8420	33245368	312
FNM	NYS	SUPER_7	41800001	41850000	-0.006091471939285	91	3.0144778017756e-4	49205	10014	33219684	42896
FNM	NYS	SUPER_7	41850001	41900000	-0.0057370245593477	121	4.1348597811934e-4	49034	13654	33021676	125308
FNM	NYS	SUPER_7	41900001	41950000	-0.017104922519324	146	5.4321687088278e-4	49091	18026	33183800	1716
FNM	NYS	SUPER_7	41950001	42000000	0.022428982380439	111	3.3636550121242e-4	48923	11124	33071168	780
FNM	NYS	SUPER_7	42000001	42050000	-0.0093955615032898	119	3.6152445999022e-4	48930	11956	33071068	5612
FNM	NYS	SUPER_7	42050001	42100000	-0.003734827264239	121	2.8077971213213e-4	48985	9282	33057944	55916
FNM	NYS	SUPER_7	42100001	42150000	-0.00137278828554	115	3.9728161449043e-4	48827	13112	33004296	2756
FNM	NYS	SUPER_7	42150001	42200000	-0.0054771784232365	124	3.6458126586004e-4	48922	12050	33051616	19656
FNM	NYS	SUPER_7	42200001	42250000	-0.0067593665507918	122	3.6729620380738e-4	48872	12082	32894432	169404
FNM	NYS	SUPER_7	42250001	42300000	-0.013273817892122	156	4.295208412111e-4	49008	14226	33120628	8780
FNM	NYS	SUPER_7	42300001	42350000	-8.1159420289855e-4	137	3.4926988016824e-4	48707	11500	32925828	104
FNM	NYS	SUPER_7	42350001	42400000	-0.001748163799175	154	4.0434505559714e-4	48827	13252	32773988	268216
FNM	NYS	SUPER_7	42400001	42450000	-0.0046493167772297	125	3.5668937894427e-4	48781	11758	32964256	11700
FNM	NYS	SUPER_7	42450001	42500000	-0.0085393999340587	108	3.0568224285502e-4	48927	10110	33073560	1092
FNM	NYS	SUPER_7	42500001	42550000	0.02058657642414	175	4.6409276297986e-4	48990	15366	33109760	7480
FNM	NYS	SUPER_7	42550001	42600000	0.0050156979860633	124	2.6480457082011e-4	48639	8706	32877076	2888
FNM	NYS	SUPER_7	42600001	42650000	-0.0063343205001645	136	3.6918856023265e-4	48739	12156	32926264	21300
FNM	NYS	SUPER_7	42650001	42700000	-0.016499518816796	141	3.9894437656954e-4	48819	13162	32992068	9576
FNM	NYS	SUPER_7	42700001	42750000	-0.0058956500488759	116	3.3054013990766e-4	48870	10912	33012632	23488
FNM	NYS	SUPER_7	42750001	42800000	-0.013672522373218	109	3.678068883391e-4	48628	12068	32810696	61832
FNM	NYS	SUPER_7	42800001	42850000	-0.0088500102312257	96	2.9657199908826e-4	48762	9774	32956584	6528
FNM	NYS	SUPER_7	42850001	42900000	-0.015991924343853	77	1.9100869640614e-4	48634	6274	32846672	29912
FNM	NYS	SUPER_7	42900001	42950000	0.0021497218007081	79	1.9998225347165e-4	48753	6590	32952924	4104
FNM	NYS	SUPER_7	42950001	43000000	-0.0053801668562761	85	2.1354979524486e-4	48752	7032	32929088	27264
FNM	NYS	SUPER_7	43000001	43050000	-0.013250828176761	100	3.2373508089978e-4	48768	10666	32946692	20476
FNM	NYS	SUPER_7	43050001	43100000	-0.011310654463823	128	3.5154213539963e-4	48738	11582	32946264	624
FNM	NYS	SUPER_7	43100001	43150000	-0.0049448594806119	91	2.8591197865614e-4	48584	9370	32772324	70460
FNM	NYS	SUPER_7	43150001	43200000	-0.014312977099237	111	4.1254904924765e-4	48852	13624	33023952	0
FNM	NYS	SUPER_7	43200001	43250000	-0.020210409745293	86	2.3664291932091e-4	48932	7826	33070924	7108
FNM	NYS	SUPER_7	43250001	43300000	0.0077809455927774	94	3.3855454583077e-4	49054	11224	33152708	7796
FNM	NYS	SUPER_7	43300001	43350000	-0.015487225864797999	99	2.7285579025527e-4	48609	8846	32420056	557928
FNM	NYS	SUPER_7	43350001	43400000	0.0052180977377828	63	1.6265089117686e-4	48520	5334	32794164	5356
FNM	NYS	SUPER_7	43400001	43450000	-2.5337837837839e-4	77	1.8060039380648e-4	48502	5920	32779552	7800
FNM	NYS	SUPER_7	43450001	43500000	-0.0021603962482875	64	2.0143520193194e-4	48183	6326	31404640	1193432
FNM	NYS	SUPER_7	43500001	43550000	-0.014314516129032	111	3.0091908940913e-4	48774	9920	32965672	5552
FNM	NYS	SUPER_7	43550001	43600000	-0.01243564993565	99	3.1455821573836e-4	48738	10360	32935080	11808
FNM	NYS	SUPER_7	43600001	43650000	0.0058671439936356	112	2.5474200107077e-4	48726	8380	32896028	42748
FNM	NYS	SUPER_7	43650001	43700000	-0.012162253217438	113	3.0094891071338e-4	48656	9894	32876012	15444
FNM	NYS	SUPER_7	43700001	43750000	-6.7324955116697e-4	103	2.6934646248238e-4	48946	8912	33087496	0
FNM	NYS	SUPER_7	43750001	43800000	-0.0040460814797098	98	2.5407631137347e-4	48691	8362	32911372	3744
FNM	NYS	SUPER_7	43800001	43850000	0.0011992324912056	90	1.8918823424637e-4	48901	6254	33057024	52
FNM	NYS	SUPER_7	43850001	43900000	-8.1900081900082e-4	109	3.2113529063806e-4	48763	10582	32951844	11944
FNM	NYS	SUPER_7	43900001	43950000	-0.0086707353378982	115	4.0761975908568e-4	48767	13436	32962092	4400
FNM	NYS	SUPER_7	43950001	44000000	-0.015345108355255	110	3.2417299947128e-4	48582	10644	32834320	7112
FNM	NYS	SUPER_7	44000001	44050000	0.021637132922793	139	4.8301524864025e-4	48741	15914	32947200	1716
FNM	NYS	SUPER_7	44050001	44100000	0.0024366471734893	130	4.0429418746325e-4	48804	13338	32990828	676
FNM	NYS	SUPER_7	44100001	44150000	-0.004979035639413	92	2.5087530235207e-4	48757	8268	32956612	3120
FNM	NYS	SUPER_7	44150001	44200000	0.016081641219371	112	3.8494164980186e-4	48837	12706	33007600	6212
FNM	NYS	SUPER_7	44200001	44250000	0.0039462894628946	91	2.9603146696761e-4	48765	9756	32955956	9184
FNM	NYS	SUPER_7	44250001	44300000	-0.01086524822695	108	3.5655351428247e-4	48796	11750	32954380	31716
FNM	NYS	SUPER_7	44300001	44350000	-5.4503729202525e-4	113	3.5170922207005e-4	48888	11620	33038656	9632
FNM	NYS	SUPER_7	44350001	44400000	0.0022689158528164	81	2.0542162317005e-4	48672	6758	32898192	4080
FNM	NYS	SUPER_7	44400001	44450000	0.0032179316466933	75	2.2242295902501e-4	40076	6008	27011600	6198928
FNM	NYS	SUPER_7	44450001	44500000	0.011664712778429	87	2.9609213915289e-4	42714	8530	28808600	4290388
FNM	NYS	SUPER_7	44500001	44550000	0.008754176304292	102	3.148146125438e-4	48802	10376	32959080	31072
FNM	NYS	SUPER_7	44550001	44600000	8.8250126071615e-5	107	4.0183724120557e-4	48667	13220	32898892	0
FNM	NYS	SUPER_7	44600001	44650000	-0.0023314351737229	98	2.4401478080718e-4	48972	8078	33104552	520
FNM	NYS	SUPER_7	44650001	44700000	0.0017283950617284	34	1.186843653481e-4	35504	2700	22749416	10619972
FNM	NYS	SUPER_7	44700001	44750000	-0.0039440203562341	53	1.1931541007401e-4	49019	3930	32937908	211104
FNM	NYS	SUPER_7	44750001	44800000	-0.0084285714285714	85	2.1311995682068e-4	48801	7000	32845352	144124
FNM	NYS	SUPER_7	44800001	44850000	-0.0036501377410468	58	1.4819987974988e-4	48805	4840	32658596	333584
FNM	NYS	SUPER_7	44850001	44900000	0.0094100140056022	82	2.2964394574614e-4	49072	7616	33164384	8288
FNM	NYS	SUPER_7	44900001	44950000	0.0034611288604899	82	2.4547517877338e-4	49051	8138	33152028	6448
FNM	NYS	SUPER_7	44950001	45000000	0.017215568862275	55	1.621253172881e-4	49066	5344	32962156	206460
FNM	NYS	SUPER_7	45000001	45050000	0.026248399487836	62	1.4262349807047e-4	49062	4686	32855736	362904
FNM	NYS	SUPER_7	45050001	45100000	-0.0022092155850118	115	3.5008590935855e-4	49101	11618	33186140	6136
FNM	NYS	SUPER_7	45100001	45150000	0.0079625452805687	99	2.9631741312286e-4	49032	9754	32917404	228228
FNM	NYS	SUPER_7	45150001	45200000	-0.0041181197267979	93	3.0302277698887e-4	48661	9956	32855616	328548
FNM	NYS	SUPER_7	45200001	45250000	-0.0037801326144884	83	3.268937075848e-4	48782	10758	32909780	66852
FNM	NYS	SUPER_7	45250001	45300000	-4.9626806415753e-4	90	2.5516871648555e-4	48966	8396	32903720	197296
FNM	NYS	SUPER_7	45300001	45350000	0.0064045773348099	118	2.7281504155308e-4	49069	9030	33099348	71296
FNM	NYS	SUPER_7	45350001	45400000	0.005657825283716	94	3.0486046056378e-4	49036	10104	33143032	5304
FNM	NYS	SUPER_7	45400001	45450000	9.5973782771536e-4	76	2.1647659292112e-4	48890	7120	32890392	208596
FNM	NYS	SUPER_7	45450001	45500000	-0.0097525109594362	127	3.601338376526e-4	49350	12014	33359820	780
FNM	NYS	SUPER_7	45500001	45550000	0.0039286997126437	158	4.4770402132769e-4	49066	14848	33164768	3848
FNM	NYS	SUPER_7	45550001	45600000	0.010657115061466	66	2.2872310728443e-4	49005	7538	32956880	170500
FNM	NYS	SUPER_7	45600001	45650000	-0.015698516105682	69	2.2418893991493e-4	48876	7368	32865136	175040
FNM	NYS	SUPER_7	45650001	45700000	0.0095238095238095	76	2.7703907783011e-4	48214	8680	31331320	1541208
FNM	NYS	SUPER_7	45700001	45750000	-0.0085669781931464	74	2.9091557048732e-4	45089	8346	28688736	4563028
FNM	NYS	SUPER_7	45750001	45800000	0.0022929080500058	97	3.4473900248749e-4	49026	11412	33103304	38272
FNM	NYS	SUPER_7	45800001	45850000	0.017595513494567	99	2.8748436369221e-4	49049	9510	33080060	77064
FNM	NYS	SUPER_7	45850001	45900000	-0.0046516545089333	79	1.9104427113187e-4	48984	6306	33008056	151772
FNM	NYS	SUPER_7	45900001	45950000	0.012174013385645	100	2.6336916077809e-4	48815	8666	32904384	202716
FNM	NYS	SUPER_7	45950001	46000000	-0.0013326226012793	87	2.9233390790347e-4	48343	9380	32086596	593272
FNM	NYS	SUPER_7	46000001	46050000	-0.0052977523430372	141	4.8456756594803e-4	49091	16076	33175972	9544
FNM	NYS	SUPER_7	46050001	46100000	-0.0040606761369893	147	3.6534488339741e-4	49067	12108	33141288	28004
FNM	NYS	SUPER_7	46100001	46150000	-0.003506904644943	124	3.7065549516952e-4	48759	12214	32952432	8652
FNM	NYS	SUPER_7	46150001	46200000	0.013020833333333	95	2.5359952830488e-4	49080	8320	32807632	370448
FNM	NYS	SUPER_7	46200001	46250000	0.01244918699187	156	4.3478700979813e-4	49109	14432	33193264	4420
FNM	NYS	SUPER_7	46250001	46300000	0.0089435497399765	153	4.8556382341801e-4	48680	15896	32737200	170480
FNM	NYS	SUPER_7	46300001	46350000	0.0077404678503845	185	5.0045027830935e-4	49046	16558	33086204	68892
FNM	NYS	SUPER_7	46350001	46400000	-0.011987290583478	184	5.6234815929657e-4	48890	18464	32833752	262532
FNM	NYS	SUPER_7	46400001	46450000	-0.0083766783597436	155	4.984513459754e-4	49075	16534	33170740	3960
FNM	NYS	SUPER_7	46450001	46500000	0.0098470275716772	182	6.5966926985362e-4	48976	21834	33098404	9372
FNM	NYS	SUPER_7	46500001	46550000	-0.008673395557485	195	5.6435676069264e-4	48659	18428	32653104	293108
FNM	NYS	SUPER_7	46550001	46600000	0.0084196394322977	187	5.2479610252233e-4	49008	17380	33117624	11784
FNM	NYS	SUPER_7	46600001	46650000	-0.0025868280732094	185	6.9858572181392e-4	48980	23130	33109752	728
FNM	NYS	SUPER_7	46650001	46700000	-0.0082455273844803	127	3.6603551954686e-4	49110	12148	33188036	10324
FNM	NYS	SUPER_7	46700001	46750000	0.0023182040019522	147	4.5425561876048e-4	48937	15026	33078292	3120
FNM	NYS	SUPER_7	46750001	46800000	-0.010003008423586	145	4.018117308959e-4	48990	13296	33090124	27116
FNM	NYS	SUPER_7	46800001	46850000	-0.0070126360660729	158	5.2985975716959e-4	48909	17516	33057804	4680
FNM	NYS	SUPER_7	46850001	46900000	-0.0046979595128639	161	4.9782669078591e-4	49125	16532	33208344	156
FNM	NYS	SUPER_7	46900001	46950000	0.0085593383342951	143	5.2384596401623e-4	48947	17330	33082244	5928
FNM	NYS	SUPER_7	46950001	47000000	6.4786021027692e-4	90	2.8117694598867e-4	48609	9004	32022540	837144
FNM	NYS	SUPER_7	47000001	47050000	0.0047327394209354	58	1.6397485767542e-4	48873	5388	32858696	259220
FNM	NYS	SUPER_7	47050001	47100000	0.0028058804932027	129	3.8650632254936e-4	48722	12652	32734264	205864
FNM	NYS	SUPER_7	47100001	47150000	0.0012677484787018	125	3.5975737903979e-4	48878	11832	32888832	152696
FNM	NYS	SUPER_7	47150001	47200000	-0.0061061434012254	168	4.880787433706e-4	48990	16104	32994676	122564
FNM	NYS	SUPER_7	47200001	47250000	0.0019114367633004	129	3.8475940892424e-4	48780	12556	32633380	381784
FNM	NYS	SUPER_7	47250001	47300000	-0.018108839727434	105	2.1780164643651e-4	49018	7142	32791304	346216
FNM	NYS	SUPER_7	47300001	47350000	-0.011479591836735	88	2.3737222168531e-4	48937	7840	33028296	53116
FNM	NYS	SUPER_7	47350001	47400000	-0.025893196503231	41	1.0687492124525e-4	49002	3508	32823416	411448
FNM	NYS	SUPER_7	47400001	47450000	0.031182795698925	81	2.4153573092608e-4	49460	8060	33369804	65156
FNM	NYS	SUPER_7	47450001	47500000	-0.014276228419655	50	1.2345077879735e-4	48673	4016	32531184	869976
FNM	NYS	SUPER_7	47500001	47550000	0.0039388957391424	45	1.4655782474214e-4	49174	4866	33201912	39712
FNM	NYS	SUPER_7	47550001	47600000	-9.9740674246958e-4	50	1.0037867570071e-4	49322	3342	33293924	47748
FNM	NYS	SUPER_7	47600001	47650000	-0.016083521444695	22	5.6778951850295e-5	48320	1772	31208748	2145092
FNM	NYS	SUPER_7	47650001	47700000	-0.011733716475096	29	6.2440766499883e-5	49467	2088	33439692	0
FNM	NYS	SUPER_7	47700001	47750000	-0.019500561167228	31	7.133203814847e-5	49277	2376	33309016	2236
FNM	NYS	SUPER_7	47750001	47800000	-0.0146229739253	24	2.8928106621784e-5	48762	946	32701760	490516
FNM	NYS	SUPER_7	47800001	47850000	-0.0050505050505051	17	2.5658493230404e-5	49473	858	33439220	4528
FNM	NYS	SUPER_7	47850001	47900000	-0.024950099800399	10	9.9981296911883e-6	49519	334	33406248	68596
FNM	NYS	SUPER_7	47900001	47950000	-0.013440860215054	10	1.5175444661946e-5	49055	496	32684380	578200
FNM	NYS	SUPER_7	47950001	48000000	-0.0045454545454546	11	2.2711723643086e-5	36860	550	24216568	9222448
FNM	NYS	SUPER_7	48000001	48050000			0	164	0	1200	33790688
FNM	NYS	SUPER_7	48050001	48100000				0	0	0	33783776
FNM	NYS	SUPER_7	48100001	48150000			0	458	0	95132	33696756
FNM	NYS	SUPER_7	48150001	48200000	-1.1275702593849002e-16	1	8.6307512338655e-6	7826	26	3012484	30626628
FNM	NYS	SUPER_7	48200001	48250000	0.0030193236714976	15	2.1463092346355e-5	27382	276	12859284	17996736
FNM	NYS	SUPER_7	48250001	48300000	-1.1275702593849002e-16	2	5.2589209503275e-6	24593	52	9887960	21969892
FNM	NYS	SUPER_7	48300001	48350000	0.0026137761377614	39	1.5295780029751e-4	27677	2168	14173844	9242796
FNM	NYS	SUPER_8	1	50000			0	9673	0	1493032	32192724
FNM	NYS	SUPER_8	50001	100000		1	0	7133	0	1080640	32580104
FNM	NYS	SUPER_8	100001	150000			0	7482	0	992308	32688040
FNM	NYS	SUPER_8	150001	200000			0	13878	0	2277740	31304588
FNM	NYS	SUPER_8	200001	250000			0	27682	0	5327184	27884020
FNM	NYS	SUPER_8	250001	300000			0	18176	0	2887904	30590320
FNM	NYS	SUPER_8	300001	350000			0	6447	0	667200	33105760
FNM	NYS	SUPER_8	350001	400000			0	5592	0	536068	33183488
FNM	NYS	SUPER_8	400001	450000			0	16388	0	2090736	31392220
FNM	NYS	SUPER_8	450001	500000			0	8765	0	1018832	32664220
FNM	NYS	SUPER_8	500001	550000			0	14248	0	789864	32866824
FNM	NYS	SUPER_8	550001	600000			0	17582	0	1369328	32239364
FNM	NYS	SUPER_8	600001	650000			0	17967	0	1964200	31453860
FNM	NYS	SUPER_8	650001	700000			0	15442	0	4152616	29264768
FNM	NYS	SUPER_8	700001	750000			0	17396	0	2408348	30883976
FNM	NYS	SUPER_8	750001	800000			0	18113	0	4454328	29019840
FNM	NYS	SUPER_8	800001	850000			0	18433	0	3998780	29605856
FNM	NYS	SUPER_8	850001	900000			0	2835	0	454332	33324712
FNM	NYS	SUPER_8	900001	950000			0	8028	0	1138196	32414388
FNM	NYS	SUPER_8	950001	1000000			0	16511	0	2128696	31345472
FNM	NYS	SUPER_8	1000001	1050000			0	6147	0	522152	33185912
FNM	NYS	SUPER_8	1050001	1100000			0	7837	0	1074508	32655864
FNM	NYS	SUPER_8	1100001	1150000			0	14222	0	2440248	31072452
FNM	NYS	SUPER_8	1150001	1200000			0	16396	0	2358368	31078620
FNM	NYS	SUPER_8	1200001	1250000			0	14273	0	2247520	31238140
FNM	NYS	SUPER_8	1250001	1300000			0	16405	0	2181552	31260168
FNM	NYS	SUPER_8	1300001	1350000			0	19421	0	5041800	28464816
FNM	NYS	SUPER_8	1350001	1400000	-0.018763796909492	74	6.396916950482e-4	26705	9966	15579380	17798120
FNM	NYS	SUPER_8	1400001	1450000			0	341	0	47164	33739316
FNM	NYS	SUPER_8	1450001	1500000			0	1173	0	56772	33708076
FNM	NYS	SUPER_8	1500001	1550000			0	5021	0	825580	32879780
FNM	NYS	SUPER_8	1550001	1600000	-0.010948905109489	41	3.9352315246293e-4	15034	3562	9051564	24362440
FNM	NYS	SUPER_8	1600001	1650000	0.0043529411764706	41	3.3687413145922e-4	22363	4250	12615988	20026700
FNM	NYS	SUPER_8	1650001	1700000	-0.012752031297021	113	4.6820199724856e-4	43233	13292	28389456	4495916
FNM	NYS	SUPER_8	1700001	1750000	-0.0023063433973772	90	2.6593690142147e-4	48854	8744	32879980	281200
FNM	NYS	SUPER_8	1750001	1800000	0.0018019065333643	88	2.6211238325913e-4	48755	8602	32817984	162028
FNM	NYS	SUPER_8	1800001	1850000	-0.0051247771836007	80	2.6303258023581e-4	48011	8228	31281296	1589880
FNM	NYS	SUPER_8	1850001	1900000	-0.0010472494301731	89	3.2591606748745e-4	49152	10822	33204868	21884
FNM	NYS	SUPER_8	1900001	1950000	-0.0089715799614644	81	2.5346215136135e-4	48727	8304	32762288	305604
FNM	NYS	SUPER_8	1950001	2000000	0.010386770534372	147	4.4186356881072e-4	49037	14634	33118820	30192
FNM	NYS	SUPER_8	2000001	2050000	0.0083932853717026	156	4.3705062180549e-4	48960	14456	33076260	20700
FNM	NYS	SUPER_8	2050001	2100000	-0.0029955656193981	83	2.1360891321734e-4	48957	7066	33079144	15788
FNM	NYS	SUPER_8	2100001	2150000	0.0024390243902439	95	3.3892067056186e-4	47657	10660	31452788	1393376
FNM	NYS	SUPER_8	2150001	2200000	0.0068782098312546	66	1.6645998597486e-4	48829	5452	32752616	255788
FNM	NYS	SUPER_8	2200001	2250000	0.0018934766674811	67	2.5159018767534e-4	48773	8186	32537040	447704
FNM	NYS	SUPER_8	2250001	2300000	-6.9851913942442e-4	23	7.3127617315884e-5	48377	2386	32627892	327784
FNM	NYS	SUPER_8	2300001	2350000	0.0061383928571429	79	2.1641937049982e-4	48997	7168	33120880	1092
FNM	NYS	SUPER_8	2350001	2400000	-0.013375553709856	93	3.8833360695156e-4	42502	9632	24803416	8497020
FNM	NYS	SUPER_8	2400001	2450000	0.0074146412037037	102	2.8290196513724e-4	49052	9216	32576656	582496
FNM	NYS	SUPER_8	2450001	2500000	0.0056681781808482	140	4.626612958959e-4	48948	14996	32412480	718280
FNM	NYS	SUPER_8	2500001	2550000	-0.0077332343479337	134	4.0674509589823e-4	48989	13470	33116564	0
FNM	NYS	SUPER_8	2550001	2600000	0.0022159548751007	147	4.4985239331623e-4	49057	14892	33104192	58340
FNM	NYS	SUPER_8	2600001	2650000	0.003374552701907	168	4.416040855849e-4	49307	14718	33328496	3036
FNM	NYS	SUPER_8	2650001	2700000	-0.0034637944983819	133	3.9839876573742e-4	49028	13184	33092472	50456
FNM	NYS	SUPER_8	2700001	2750000	0.013465553235908	168	5.8291638788498e-4	48909	19160	32869208	405540
FNM	NYS	SUPER_8	2750001	2800000	0.0076444769568398	134	4.0993812363374e-4	49337	13670	33346496	5316
FNM	NYS	SUPER_8	2800001	2850000	0.0046635506147886	145	4.7548489728781e-4	49259	15832	33296536	2548
FNM	NYS	SUPER_8	2850001	2900000	-2.853338405935e-4	124	3.1525015582605e-4	49340	10514	33351292	2548
FNM	NYS	SUPER_8	2900001	2950000	0.0015110596707819	119	3.133175175679e-4	48957	10368	33091032	3900
FNM	NYS	SUPER_8	2950001	3000000	0.0088823094004441	114	3.3055897865839e-4	48861	10808	32696132	352832
FNM	NYS	SUPER_8	3000001	3050000	-0.0053442313737818	157	3.8252244027431e-4	49218	12724	33263408	7960
FNM	NYS	SUPER_8	3050001	3100000	-0.0022595806218366	168	4.4525414377314e-4	49063	14752	33131640	34948
FNM	NYS	SUPER_8	3100001	3150000	-0.005062126092959	174	5.2763651016404e-4	48902	17384	32946924	110828
FNM	NYS	SUPER_8	3150001	3200000	-0.0057267805081216	160	4.3579736215239e-4	48930	14406	33056648	20032
FNM	NYS	SUPER_8	3200001	3250000	0.0011668803208099	192	6.1068450380093e-4	49146	20282	33211912	10784
FNM	NYS	SUPER_8	3250001	3300000	0.0028467297084318	174	5.125830039109e-4	48887	16920	33009288	38324
FNM	NYS	SUPER_8	3300001	3350000	-0.0031620387820916	168	4.8269356472867e-4	48848	15918	32977444	43804
FNM	NYS	SUPER_8	3350001	3400000	-0.0071772687051421	182	6.1371926546294e-4	49066	20342	33145448	23168
FNM	NYS	SUPER_8	3400001	3450000	-0.0075365285806037	155	4.9988754938075e-4	49186	16608	33223472	26264
FNM	NYS	SUPER_8	3450001	3500000	-0.0068789516442372	188	5.6689444565989e-4	49257	18874	33293676	4056
FNM	NYS	SUPER_8	3500001	3550000	-0.010902527075812	150	4.1908754021576e-4	49152	13850	33047988	178764
FNM	NYS	SUPER_8	3550001	3600000	4.1920395375518e-4	165	0.00045984456352812997	48885	15108	32854580	191680
FNM	NYS	SUPER_8	3600001	3650000	-0.0076192755704484	169	5.0169173864526e-4	49297	16712	33311292	13480
FNM	NYS	SUPER_8	3650001	3700000	-0.0089573828863915	189	5.4092347621128e-4	49158	17974	33228360	2448
FNM	NYS	SUPER_8	3700001	3750000	-0.002323830295477	128	3.8513738106581e-4	49310	12838	33333560	0
FNM	NYS	SUPER_8	3750001	3800000	0.0047507788161994	169	5.8066770877326e-4	49087	19260	33168712	14100
FNM	NYS	SUPER_8	3800001	3850000	-0.0037186617231638	149	4.5494321221956e-4	49120	15104	33199748	5372
FNM	NYS	SUPER_8	3850001	3900000	0.013065460351251	180	5.6684362404397e-4	49072	18790	33148472	24200
FNM	NYS	SUPER_8	3900001	3950000	0.0094897209985316	164	5.4584962516122e-4	49227	18160	33269236	8216
FNM	NYS	SUPER_8	3950001	4000000	-0.003906708964869	165	5.1723458955725e-4	48997	17022	32909632	212340
FNM	NYS	SUPER_8	4000001	4050000	-0.0033900977609587	147	3.826382393766e-4	49037	12684	33148804	208
FNM	NYS	SUPER_8	4050001	4100000	-0.0016163793103448	146	4.2819696715963e-4	48882	13920	32508404	535828
FNM	NYS	SUPER_8	4100001	4150000	0.0076905417814509	202	6.6132176176117e-4	48719	21780	32934044	0
FNM	NYS	SUPER_8	4150001	4200000	-0.0060189165950129	153	4.269666716351e-4	48788	13956	32686392	294296
FNM	NYS	SUPER_8	4200001	4250000	-8.3245191366005e-4	161	5.1434296962251e-4	48950	17018	33086872	3328
FNM	NYS	SUPER_8	4250001	4300000	-0.0011928382464097	133	4.2535840182914e-4	49078	14112	33176728	0
FNM	NYS	SUPER_8	4300001	4350000	-0.0047530481504443	128	4.8747559448752e-4	49025	16130	33088836	52064
FNM	NYS	SUPER_8	4350001	4400000	0.010015117157974	121	3.7305104394474e-4	49021	12348	33100028	38168
FNM	NYS	SUPER_8	4400001	4450000	0.0078073031544306	189	5.7560990709229e-4	48941	19042	33081432	2684
FNM	NYS	SUPER_8	4450001	4500000	-0.0094928046300641	160	5.1872415279213e-4	48805	17048	32865252	126928
FNM	NYS	SUPER_8	4500001	4550000	-0.012175250160654	137	4.3944223392051e-4	48955	14524	33050988	42592
FNM	NYS	SUPER_8	4550001	4600000	-0.0062028047464941	146	4.4920467875505e-4	48853	14832	33018356	6272
FNM	NYS	SUPER_8	4600001	4650000	-0.0035117567508616	137	4.6286362902289e-4	48852	15282	33016204	7748
FNM	NYS	SUPER_8	4650001	4700000	-0.011862396204033	168	4.4288660223776e-4	48846	14612	32992644	27252
FNM	NYS	SUPER_8	4700001	4750000	-0.0082201572551823	152	4.2429621419807e-4	48838	13990	32972248	42240
FNM	NYS	SUPER_8	4750001	4800000	0.0060935976600585	129	3.7635621865354e-4	48427	12308	32703060	33592
FNM	NYS	SUPER_8	4800001	4850000	-0.01970220467259	37	1.2554028486119e-4	48138	4052	32276492	601444
FNM	NYS	SUPER_8	4850001	4900000	-0.0078308535630384	39	7.9220790016766e-5	48423	2554	32239012	659880
FNM	NYS	SUPER_8	4900001	4950000	-0.0038698328935796	68	2.3413928729978e-4	48461	7580	32373892	574348
FNM	NYS	SUPER_8	4950001	5000000	-0.014759782070332	69	2.0480570967887e-4	48612	6730	32860412	1300
FNM	NYS	SUPER_8	5000001	5050000	0.003306810840219	180	5.9492028019695e-4	48751	19606	32955676	0
FNM	NYS	SUPER_8	5050001	5100000	-0.0042686100989068	184	5.8227387374411e-4	48810	19210	32991348	4212
FNM	NYS	SUPER_8	5100001	5150000	0.003727369542066	72	2.5375493696475e-4	48261	8138	32070312	814384
FNM	NYS	SUPER_8	5150001	5200000	0.0033737562189055	91	3.2438353511482e-4	48892	10720	33047300	3692
FNM	NYS	SUPER_8	5200001	5250000	-0.0010587238848108	70	2.1413123475857e-4	49164	7084	33082516	154376
FNM	NYS	SUPER_8	5250001	5300000	0.0059413580246914	54	1.3274368914378e-4	48794	4320	32543920	520592
FNM	NYS	SUPER_8	5300001	5350000	-0.0022437623406929	64	2.3838918234308e-4	48384	7428	31159132	1870228
FNM	NYS	SUPER_8	5350001	5400000	-0.0091269841269841	44	1.6904389023367e-4	48820	5460	32299304	844300
FNM	NYS	SUPER_8	5400001	5450000	-0.01497560154804	124	3.5772547991374e-4	49159	11886	33226596	4888
FNM	NYS	SUPER_8	5450001	5500000	-0.0072463768115942	73	2.1772692843981e-4	49026	7176	32958716	221392
FNM	NYS	SUPER_8	5500001	5550000	0.02267347881307	93	3.4978086900979e-4	48841	11548	33014956	1560
FNM	NYS	SUPER_8	5550001	5600000	-2.7264106211475e-4	150	4.2551640925648e-4	48879	14060	33042204	0
FNM	NYS	SUPER_8	5600001	5650000	0.014222412807318	125	3.5192189193209e-4	49025	11660	33132352	8548
FNM	NYS	SUPER_8	5650001	5700000	0.0023173391494002	119	3.3141324074805e-4	49119	11004	33203260	1184
FNM	NYS	SUPER_8	5700001	5750000	0.035098585733457	130	3.8951092554624e-4	49069	12916	33159532	11112
FNM	NYS	SUPER_8	5750001	5800000	0.0024866785079929	59	1.7119176469701e-4	48931	5630	32887096	197696
FNM	NYS	SUPER_8	5800001	5850000	-0.0044083526682135	108	2.6108597712669e-4	48905	8620	33015944	43836
FNM	NYS	SUPER_8	5850001	5900000	-0.0043849722756592	155	5.3535772097667e-4	48844	17674	33013440	5104
FNM	NYS	SUPER_8	5900001	5950000	-0.007992228551243	155	4.5374030715376e-4	49231	15098	33274540	5616
FNM	NYS	SUPER_8	5950001	6000000	-0.0049011486635741	128	3.628492393872e-4	49216	12072	33270016	0
FNM	NYS	SUPER_8	6000001	6050000	0.0054694835680751	73	2.1420984865682e-4	49054	7100	33145068	15436
FNM	NYS	SUPER_8	6050001	6100000	0.0087719298245614	30	9.0179830264765e-5	48832	2964	32867660	142772
FNM	NYS	SUPER_8	6100001	6150000	5.5629728526925e-4	80	2.7455196528256e-4	48928	8988	32736972	338356
FNM	NYS	SUPER_8	6150001	6200000	0.0027839270141544	96	3.0297864162157e-4	49055	9938	32800992	360188
FNM	NYS	SUPER_8	6200001	6250000	-0.012104283054004	134	4.2330060964747e-4	48797	13962	32983652	3120
FNM	NYS	SUPER_8	6250001	6300000	3.1645569620253e-4	147	3.8274948089602e-4	48863	12640	33024212	7176
FNM	NYS	SUPER_8	6300001	6350000	0.012162244032473	106	3.4758881266896e-4	48586	11004	31658096	1534856
FNM	NYS	SUPER_8	6350001	6400000	0.010078387458007	76	2.1791122935852e-4	48717	7144	32783992	148700
FNM	NYS	SUPER_8	6400001	6450000	0.0058562024450714	83	2.362506256188e-4	48936	7798	33007320	73416
FNM	NYS	SUPER_8	6450001	6500000	-0.010977118119975	51	1.6540419384021e-4	48596	5390	32586840	539864
FNM	NYS	SUPER_8	6500001	6550000	-0.0091997479521109	47	1.6308313318398e-4	48609	5290	32437444	672360
FNM	NYS	SUPER_8	6550001	6600000	-0.01015361952862	57	1.9452985486771e-4	48410	6336	32570836	315212
FNM	NYS	SUPER_8	6600001	6650000	0.0093737373737374	82	2.4850625151363e-4	49110	8250	33198360	0
FNM	NYS	SUPER_8	6650001	6700000	1.8896447467876e-4	57	1.9216564267549e-4	48398	6174	32128532	1002904
FNM	NYS	SUPER_8	6700001	6750000	0.018679983090256	54	1.930193812511e-4	48585	6308	32680656	297328
FNM	NYS	SUPER_8	6750001	6800000	-0.0047942001870907	49	1.3151880848143e-4	48634	4276	32512460	364124
FNM	NYS	SUPER_8	6800001	6850000	0.016939598908271	48	1.6983387598753e-4	48934	5618	33079384	0
FNM	NYS	SUPER_8	6850001	6900000	0.042456556082148	40	1.2804815290236e-4	48752	4220	32956352	0
FNM	NYS	SUPER_8	6900001	6950000	-0.0027236903106166	25	8.9013549124956e-5	48067	2876	32309688	611512
FNM	NYS	SUPER_8	6950001	7000000	0.021098163841808	49	1.7533986028534e-4	48879	5664	32302980	798036
FNM	NYS	SUPER_8	7000001	7050000	0.017365496337459	72	2.390115366685e-4	49008	7918	33128108	1300
FNM	NYS	SUPER_8	7050001	7100000	-0.0014654626108999	85	2.6164767399695e-4	48539	8416	32165392	1111384
FNM	NYS	SUPER_8	7100001	7150000	0.0030868941489907	129	3.9588725111616e-4	48754	13012	32867944	171556
FNM	NYS	SUPER_8	7150001	7200000	-0.009484419639891	95	3.0371040035896e-4	48897	10034	33038052	16320
FNM	NYS	SUPER_8	7200001	7250000	-0.013823064770932	113	3.33094431482e-4	48740	10972	32939608	8632
FNM	NYS	SUPER_8	7250001	7300000	-0.0048410521219945	112	3.7520232893056e-4	48869	12394	33032844	2600
FNM	NYS	SUPER_8	7300001	7350000	-0.0093529349773422	124	3.815460080191e-4	49053	12652	33159828	0
FNM	NYS	SUPER_8	7350001	7400000	-0.0029569892473118	108	3.7514252390565e-4	49023	12400	33054104	85444
FNM	NYS	SUPER_8	7400001	7450000	-0.0056088320606168	96	3.3898407118003e-4	49199	11262	33222800	35724
FNM	NYS	SUPER_8	7450001	7500000	0.0055351494745434	102	3.9217865868657e-4	49296	13068	33321548	2548
FNM	NYS	SUPER_8	7500001	7550000	0.031201497306674	116	4.3708674441966e-4	49432	14604	33412132	3900
FNM	NYS	SUPER_8	7550001	7600000	0.010849972268441	88	2.9049699032309e-4	48978	9616	33101892	7236
FNM	NYS	SUPER_8	7600001	7650000	0.023788120921561	90	3.0057740162305e-4	49274	10012	33309224	0
FNM	NYS	SUPER_8	7650001	7700000	0.017184100664432	101	3.3987629677886e-4	49353	11338	33359196	3432
FNM	NYS	SUPER_8	7700001	7750000	-0.013466042154567	96	3.3510721015973e-4	49015	11102	33129696	4444
FNM	NYS	SUPER_8	7750001	7800000	0.0021646812265608	108	3.6407155849372e-4	49125	12088	33202264	6236
FNM	NYS	SUPER_8	7800001	7850000	-0.012234645924485	119	3.723142064024e-4	49055	12342	33149420	11760
FNM	NYS	SUPER_8	7850001	7900000	0.0057529610829103	105	3.5528993041006e-4	49223	11820	33268604	6144
FNM	NYS	SUPER_8	7900001	7950000	0.028460723643865	124	3.6053343753166e-4	49102	11958	33167520	25432
FNM	NYS	SUPER_8	7950001	8000000	0.031766358228685	100	3.6415935449686e-4	49177	12104	33238196	5456
FNM	NYS	SUPER_8	8000001	8050000	-0.020334473584189	108	3.7091468201029e-4	48970	12278	33101952	1768
FNM	NYS	SUPER_8	8050001	8100000	9.8372682406296e-4	89	3.0151936076448e-4	49082	9996	33152100	27332
FNM	NYS	SUPER_8	8100001	8150000	-0.015127441244621	97	3.044685092484e-4	48934	10070	33074028	5356
FNM	NYS	SUPER_8	8150001	8200000	0.021517788433079	128	3.4117885139483e-4	48830	11262	33009080	0
FNM	NYS	SUPER_8	8200001	8250000	0.036000174018968	70	2.3166056786409e-4	48942	7662	33074252	10540
FNM	NYS	SUPER_8	8250001	8300000	0.011958079541383	103	3.3695883005383e-4	49012	11164	33131644	468
FNM	NYS	SUPER_8	8300001	8350000	0.0078917453655124	86	2.29746313542e-4	49113	7624	33184428	15960
FNM	NYS	SUPER_8	8350001	8400000	0.006244616709733	20	7.108300499026e-5	48775	2322	32666036	394420
FNM	NYS	SUPER_8	8400001	8450000	-0.0044027836954978	35	1.4668898522598e-4	48300	4694	31999676	972224
FNM	NYS	SUPER_8	8450001	8500000	-0.0171875	31	1.2570792295942e-4	48959	4160	33092584	3700
FNM	NYS	SUPER_8	8500001	8550000	0.10850694444444	11	4.1722425915686e-5	48442	1344	32212892	708308
FNM	NYS	SUPER_8	8550001	8600000	0.028490028490028	36	9.3557878803611e-5	48273	3042	32514632	117916
FNM	NYS	SUPER_8	8600001	8650000	0.028489781780395	48	1.7646932257785e-4	48597	5774	32719568	227320
FNM	NYS	SUPER_8	8650001	8700000	-0.005326658965473	62	1.6960571536647e-4	47730	5194	30623968	2280332
FNM	NYS	SUPER_8	8700001	8750000	-6.6934404283802e-4	71	1.8208860012015e-4	48557	5976	32819188	5344
FNM	NYS	SUPER_8	8750001	8800000	-0.01135751481415	103	3.3944703718021e-4	48800	11138	32812188	176612
FNM	NYS	SUPER_8	8800001	8850000	-0.0090075512405609	68	1.8794184580545e-4	48759	6180	32882512	274612
FNM	NYS	SUPER_8	8850001	8900000	-0.011024643320363	55	2.0390352269121e-4	48771	6682	32770400	198796
FNM	NYS	SUPER_8	8900001	8950000	0.011956062526405	68	2.4197932091954e-4	48265	7890	32606092	21048
FNM	NYS	SUPER_8	8950001	9000000	-0.0037289998429895	35	1.2935658412827e-4	48597	4246	32823996	27576
FNM	NYS	SUPER_8	9000001	9050000	0.0062975027144408	40	9.7326815966214e-5	47941	3070	31543208	1253608
FNM	NYS	SUPER_8	9050001	9100000	-0.014360045886595	81	2.4870733932424e-4	48505	8136	32713148	76232
FNM	NYS	SUPER_8	9100001	9150000	-0.0054347826086957	69	1.8265101268075e-4	48540	5980	32740032	73008
FNM	NYS	SUPER_8	9150001	9200000	0.0071646341463415	71	1.9898208530313e-4	48769	6560	32967792	52
FNM	NYS	SUPER_8	9200001	9250000	0.0073166787937586	75	2.5019946777846e-4	48754	8246	32957704	0
FNM	NYS	SUPER_8	9250001	9300000	-0.014063022400535	81	2.4353785016657e-4	48461	7976	32750556	9080
FNM	NYS	SUPER_8	9300001	9350000	-0.0020524112434078	92	3.7934243763433e-4	48447	12262	32324356	725960
FNM	NYS	SUPER_8	9350001	9400000	-0.0095440812963472	77	2.20290677209e-4	48936	7282	33056324	24412
FNM	NYS	SUPER_8	9400001	9450000	-0.0020223500959053	76	2.4513889629968e-4	48888	7994	32610084	498368
FNM	NYS	SUPER_8	9450001	9500000	-0.0030045351473923	72	2.653789828511e-4	49168	8820	33235488	2080
FNM	NYS	SUPER_8	9500001	9550000	0.030195381882771	71	2.7209776380827e-4	48977	9008	33105748	2704
FNM	NYS	SUPER_8	9550001	9600000	0.0090322281043931	94	2.1656387173964e-4	49031	7178	33144956	0
FNM	NYS	SUPER_8	9600001	9650000	0.018894192521877	103	3.2943773862614e-4	48921	10894	33068464	2132
FNM	NYS	SUPER_8	9650001	9700000	-0.013191136133969	77	3.8182139886528e-4	35975	9236	24189320	9105708
FNM	NYS	SUPER_8	9700001	9750000	-0.0096064814814815	56	2.2034361607622e-4	48515	7200	32676236	119904
FNM	NYS	SUPER_8	9750001	9800000	-0.0082132190624594	57	1.5716529883264e-4	48327	5134	32666244	2808
FNM	NYS	SUPER_8	9800001	9850000	0.024832560535806	55	1.9918645724196e-4	48425	6470	32482128	568864
FNM	NYS	SUPER_8	9850001	9900000	3.4794711203897e-4	85	3.5585650785899e-4	48538	11496	32305156	640380
FNM	NYS	SUPER_8	9900001	9950000	-0.0037313432835821	103	3.698971543946e-4	48787	12194	32965920	14092
FNM	NYS	SUPER_8	9950001	10000000	-0.0071929824561404	124	3.7381794829822e-4	48872	12350	33037472	0
FNM	NYS	SUPER_8	10000001	10050000	0.002889805479173	130	3.9477359800493e-4	49062	13092	33163312	2600
FNM	NYS	SUPER_8	10050001	10100000	0.0089475045254719	127	3.9509815905714e-4	48515	12890	32624804	378192
FNM	NYS	SUPER_8	10100001	10150000	-1.6688918558078e-4	147	4.5331321728192e-4	48884	14980	33045584	0
FNM	NYS	SUPER_8	10150001	10200000	-0.0018218254691201	112	3.3143277258459e-4	48999	10978	33122856	468
FNM	NYS	SUPER_8	10200001	10250000	0.012352620459347	99	2.9580516702862e-4	48924	9782	33069064	3560
FNM	NYS	SUPER_8	10250001	10300000	0.014114832535885	120	3.7951164901019e-4	48884	12540	33042464	3120
FNM	NYS	SUPER_8	10300001	10350000	0.026444444444444	105	3.2432416404057e-4	48705	10500	32375016	698960
FNM	NYS	SUPER_8	10350001	10400000	-0.0070045323444582	95	2.9277765654105e-4	49051	9708	33158268	208
FNM	NYS	SUPER_8	10400001	10450000	0.0061475409836066	71	2.9285936484602e-4	48765	9516	32493412	611660
FNM	NYS	SUPER_8	10450001	10500000	0.015215053763441	81	3.751624998215e-4	48894	12400	33052344	0
FNM	NYS	SUPER_8	10500001	10550000	-0.014853365749886	111	3.9665223345163e-4	49097	13162	33182720	6852
FNM	NYS	SUPER_8	10550001	10600000	-0.012044899009391	97	3.1393119030567e-4	48837	10364	33013604	208
FNM	NYS	SUPER_8	10600001	10650000	-0.004564054139125	97	3.8409264067861e-4	48966	12708	33085768	15248
FNM	NYS	SUPER_8	10650001	10700000	-0.014108587836074	100	3.8612784466158e-4	48923	12770	33071948	0
FNM	NYS	SUPER_8	10700001	10750000	0.0016872722928985	109	3.3646121894094e-4	49075	11162	33174700	0
FNM	NYS	SUPER_8	10750001	10800000	-0.0069125306372549	98	2.6262012819145e-4	49028	8704	33142928	0
FNM	NYS	SUPER_8	10800001	10850000	0.004888950970806	133	4.3473101875956e-4	48730	14318	32935308	6172
FNM	NYS	SUPER_8	10850001	10900000	-0.012125380049225	118	4.1861159135315e-4	48817	13814	32999564	728
FNM	NYS	SUPER_8	10900001	10950000	0.014427494945782	94	3.3643747036617e-4	48819	10882	32344792	729184
FNM	NYS	SUPER_8	10950001	11000000	-0.0078257191201354	101	3.0939057787902e-4	48984	10244	33110252	2932
FNM	NYS	SUPER_8	11000001	11050000	-7.6159142143423e-4	109	3.3074624599081e-4	48939	10942	33082764	0
FNM	NYS	SUPER_8	11050001	11100000	-0.018990746718313	97	2.8234249365717e-4	48714	9294	32917468	13196
FNM	NYS	SUPER_8	11100001	11150000	-0.0031568824218097	131	4.7997749668977e-4	49144	15944	33218224	3120
FNM	NYS	SUPER_8	11150001	11200000	-0.012630690304565	109	3.0895823592491e-4	49209	10266	33227792	37492
FNM	NYS	SUPER_8	11200001	11250000	-0.014860266434984	88	2.7905069909958e-4	48813	9208	32997588	0
FNM	NYS	SUPER_8	11250001	11300000	-0.015778136779752	68	1.8659771413881e-4	49090	6190	33172968	11872
FNM	NYS	SUPER_8	11300001	11350000	-0.017250426341335	72	1.5336899348535e-4	49032	5082	33135772	9860
FNM	NYS	SUPER_8	11350001	11400000	-0.0065849227974569	120	2.6595352794239e-4	49015	8808	33118568	15572
FNM	NYS	SUPER_8	11400001	11450000	0.009852701411143	122	3.5756716822965e-4	49061	11858	33163000	2236
FNM	NYS	SUPER_8	11450001	11500000	-0.0028984201357602	108	3.3664003758429e-4	48772	11098	32966964	2908
FNM	NYS	SUPER_8	11500001	11550000	-0.0015035231811858	144	4.50975879743e-4	48800	14854	32937460	51340
FNM	NYS	SUPER_8	11550001	11600000	-0.013901188104199	151	5.4828740601914e-4	48773	18068	32953520	17028
FNM	NYS	SUPER_8	11600001	11650000	-0.0023651844843898	94	3.880731927336e-4	48468	12684	32684556	429980
FNM	NYS	SUPER_8	11650001	11700000	-3.0127741624488e-4	87	2.503303044714e-4	49045	8298	33148204	6216
FNM	NYS	SUPER_8	11700001	11750000	-0.0067204301075269	71	2.0057682011333e-4	48754	6448	32147284	855036
FNM	NYS	SUPER_8	11750001	11800000	-0.019273384651271	76	1.7292701173169e-4	48929	5716	33054408	21596
FNM	NYS	SUPER_8	11800001	11850000	-0.007283780683643	50	1.7673872652024e-4	48795	5812	32884700	164264
FNM	NYS	SUPER_8	11850001	11900000	-0.0034671532846715	24	8.4547797647127e-5	48471	2740	32407704	710888
FNM	NYS	SUPER_8	11900001	11950000	-0.0054026050917703	48	1.3557676353943e-4	49149	4504	33221032	3692
FNM	NYS	SUPER_8	11950001	12000000	-0.018097044412834	42	1.3016553179687e-4	48591	4218	32404892	606892
FNM	NYS	SUPER_8	12000001	12050000	0.0019140791152701	57	1.4151535679386e-4	49151	4702	33226076	0
FNM	NYS	SUPER_8	12050001	12100000	4.3630017452007e-4	57	1.5023211254666e-4	48900	4966	33055516	884
FNM	NYS	SUPER_8	12100001	12150000	0.0092324402606807	35	8.6263707090677e-5	47920	2762	32018100	930816
FNM	NYS	SUPER_8	12150001	12200000	-0.0021847690387016	23	6.4442367163645e-5	49043	2136	33145896	7172
FNM	NYS	SUPER_8	12200001	12250000	-0.0049891325824936	30	1.0169241005707e-4	49129	3374	33178484	32720
FNM	NYS	SUPER_8	12250001	12300000	-0.0026114206128134	50	1.7337601248694e-4	49029	5744	33130304	13300
FNM	NYS	SUPER_8	12300001	12350000	-0.0043859649122807	49	1.8069682401556e-4	49049	5928	32806332	422448
FNM	NYS	SUPER_8	12350001	12400000	-0.0029284055336767	60	1.9934829232612e-4	49096	6602	33117916	70980
FNM	NYS	SUPER_8	12400001	12450000	0.0075813838346330004	46	1.6911420703774e-4	48213	5386	31848300	827512
FNM	NYS	SUPER_8	12450001	12500000	-0.0047283356258597	65	1.7869880721619e-4	48943	5816	32546384	539084
FNM	NYS	SUPER_8	12500001	12550000	-0.012675159235669	127	4.7851329029518e-4	48757	15700	32809956	359336
FNM	NYS	SUPER_8	12550001	12600000	-0.0033653846153846	113	4.0797595404211e-4	49048	13520	33139208	17240
FNM	NYS	SUPER_8	12600001	12650000	-0.0089234926052332	102	3.0076797200907e-4	47451	9376	31173532	1734824
FNM	NYS	SUPER_8	12650001	12700000	-0.0090058827417542	103	3.0475335464371e-4	48970	10086	33095616	8104
FNM	NYS	SUPER_8	12700001	12750000	0.0026426174496644	110	3.6299055493704e-4	48621	11920	32838320	29476
FNM	NYS	SUPER_8	12750001	12800000	0.021024464831804	109	2.9039000418995e-4	48866	9592	33031440	1976
FNM	NYS	SUPER_8	12800001	12850000	0.0044517807122849	54	1.0126208048719e-4	48968	3332	32904716	217932
FNM	NYS	SUPER_8	12850001	12900000	0.028923752340371	97	3.1142628655006e-4	49049	10326	33157124	0
FNM	NYS	SUPER_8	12900001	12950000	-0.0045229480099029	86	3.1777885230455e-4	48926	10502	33048140	25836
FNM	NYS	SUPER_8	12950001	13000000	-0.0019922799153281	108	3.2364662334533e-4	48943	10708	33085468	0
FNM	NYS	SUPER_8	13000001	13050000	0.010963046970986	87	2.1255395356983e-4	49093	7054	33186868	0
FNM	NYS	SUPER_8	13050001	13100000	-0.011730460851984	85	2.8757268563536e-4	49190	9562	33250724	1716
FNM	NYS	SUPER_8	13100001	13150000	-0.016299193930773	90	2.5423275231486e-4	49157	8436	33182192	47940
FNM	NYS	SUPER_8	13150001	13200000	-0.0061420982735724	122	3.9621137895281e-4	48768	13052	32942012	25156
FNM	NYS	SUPER_8	13200001	13250000	-0.0041067761806981	116	3.8150095769937e-4	49103	12662	33189956	3672
FNM	NYS	SUPER_8	13250001	13300000	-0.0046408393866021	95	2.4871460318458e-4	49159	8260	33210756	20728
FNM	NYS	SUPER_8	13300001	13350000	-0.015074525745257	48	1.7254303712569e-4	34241	3936	22811700	10627316
FNM	NYS	SUPER_8	13350001	13400000	0.011406844106464	85	2.3783146894361e-4	49076	7890	33174752	624
FNM	NYS	SUPER_8	13400001	13450000	0.017537219278325	119	4.7894595633289e-4	49014	15852	33097680	35784
FNM	NYS	SUPER_8	13450001	13500000	-0.017347858354538	107	3.7954425475146e-4	49042	12576	33134476	17916
FNM	NYS	SUPER_8	13500001	13550000	-0.0040927992996279	125	4.5921157924762e-4	49069	15230	33165540	5104
FNM	NYS	SUPER_8	13550001	13600000	-0.00240229683014	106	3.4237206003264e-4	49198	11378	33232852	24996
FNM	NYS	SUPER_8	13600001	13650000	-0.0070752289801379	79	2.011771752911e-4	48372	6478	32200472	814016
FNM	NYS	SUPER_8	13650001	13700000	0.021565090817037	75	3.1718819142148e-4	49145	10534	33210568	11452
FNM	NYS	SUPER_8	13700001	13750000	-0.011960784313725	74	2.3026103112876e-4	49164	7650	33223164	11700
FNM	NYS	SUPER_8	13750001	13800000	0.023052097740894	70	2.1885528816128e-4	49140	7230	33035528	183112
FNM	NYS	SUPER_8	13800001	13850000	-0.013130327987285	75	2.7920493278991e-4	48892	9228	33050992	0
FNM	NYS	SUPER_8	13850001	13900000	-0.0080537806176784	73	2.2679096937199e-4	49000	7512	33123012	988
FNM	NYS	SUPER_8	13900001	13950000	0.0013857677902622	53	1.370166360981e-4	48711	4450	32477808	613068
FNM	NYS	SUPER_8	13950001	14000000	0.0034041394335512	77	3.0712253285759e-4	48375	9792	31883040	1138208
FNM	NYS	SUPER_8	14000001	14050000	0.0064687204431834	87	2.978468222207e-4	49013	9868	33131124	1664
FNM	NYS	SUPER_8	14050001	14100000	0.0019572168927114	104	3.6499694950449e-4	49048	12092	33129044	27404
FNM	NYS	SUPER_8	14100001	14150000	-0.026748734468477	80	2.6348764518194e-4	48832	8692	32988264	22168
FNM	NYS	SUPER_8	14150001	14200000	0.015258470894874	88	2.7852055976583e-4	48913	9208	33060396	4792
FNM	NYS	SUPER_8	14200001	14250000	-0.0052617079889807	56	1.8278833606176e-4	48975	6050	33098392	8708
FNM	NYS	SUPER_8	14250001	14300000	-0.017605633802817	17	5.7099659010487e-5	48690	1846	32329440	850668
FNM	NYS	SUPER_8	14300001	14350000	-0.013307984790875	45	1.4315056306493e-4	48957	4734	33070076	24856
FNM	NYS	SUPER_8	14350001	14400000	-0.018186523621306	81	2.1405964540554e-4	48955	7084	33093580	0
FNM	NYS	SUPER_8	14400001	14450000	0.0057596967045786	66	2.074345661605e-4	48924	6858	33061028	11596
FNM	NYS	SUPER_8	14450001	14500000	-0.0032591795239804	65	1.6807720044536e-4	49069	5574	33163332	7312
FNM	NYS	SUPER_8	14500001	14550000	-0.011251855976244	76	2.1789873071563e-4	49007	7184	32969444	159288
FNM	NYS	SUPER_8	14550001	14600000	0.025703463203463	44	1.4836182414235e-4	49140	4928	33216092	2548
FNM	NYS	SUPER_8	14600001	14650000	-0.015035411587136	68	1.7440040218397e-4	48925	5742	32924236	149064
FNM	NYS	SUPER_8	14650001	14700000	-0.026602104256337	21	8.5184361813305e-5	48936	2788	32729012	351724
FNM	NYS	SUPER_8	14700001	14750000	-0.0053128689492326	34	1.0418723195928e-4	48508	3388	32518380	563708
FNM	NYS	SUPER_8	14750001	14800000	0.014201500535906	49	1.6867166394386e-4	49098	5598	33188740	1508
FNM	NYS	SUPER_8	14800001	14850000	-0.022158684774839	33	1.4355782466079e-4	29439	2798	19490404	13889800
FNM	NYS	SUPER_8	14850001	14900000	-0.017020612117427	91	2.8990654422225e-4	49016	9606	33134816	0
FNM	NYS	SUPER_8	14900001	14950000	-0.005436863465809	79	2.6911801254524e-4	47920	8706	32350120	671128
FNM	NYS	SUPER_8	14950001	15000000	-0.010500704315533	110	3.1422754226741e-4	49034	10412	33135224	11760
FNM	NYS	SUPER_8	15000001	15050000	-0.0017087903353998	80	2.5397097609512e-4	48915	8388	33027396	39144
FNM	NYS	SUPER_8	15050001	15100000	-0.014003578309937	39	1.4932497343655e-4	48977	4844	32439316	696852
FNM	NYS	SUPER_8	15100001	15150000	0.017057026476578	25	1.2274381678023e-4	47439	3928	32001612	1107516
FNM	NYS	SUPER_8	15150001	15200000	0.003921568627451	26	9.1386813503084e-5	36123	2210	24182920	9122924
FNM	NYS	SUPER_8	15200001	15250000	0.0047298380631714	49	1.2785740387848e-4	48699	4158	32520604	462788
FNM	NYS	SUPER_8	15250001	15300000	0.011858475894246	48	1.5536549793796e-4	48981	5144	33109024	2132
FNM	NYS	SUPER_8	15300001	15350000	-0.018631955079122	54	1.5753829169626e-4	49054	5224	33160192	312
FNM	NYS	SUPER_8	15350001	15400000	-0.020273631840796	28	8.2372981170397e-5	48840	2680	32534940	493068
FNM	NYS	SUPER_8	15400001	15450000	0.027739804055594	33	8.8433865854711e-5	48946	2926	33086872	624
FNM	NYS	SUPER_8	15450001	15500000	0.030054644808743	31	9.6223010234342e-5	48919	3172	32965088	118352
FNM	NYS	SUPER_8	15500001	15550000	0.028319405756732	41	1.3028970769377e-4	49058	4308	33064776	98432
FNM	NYS	SUPER_8	15550001	15600000	2.8587764436821e-4	50	1.7685014064895e-4	48891	5830	32965764	157560
FNM	NYS	SUPER_8	15600001	15650000	-0.011023991422061	40	1.502489166008e-4	48977	4974	33105064	3388
FNM	NYS	SUPER_8	15650001	15700000	-0.010691402175533	35	1.3491674243797e-4	49063	4474	33161192	5396
FNM	NYS	SUPER_8	15700001	15750000	0.011194534632035	44	1.4875551282859e-4	49008	4928	33128184	1224
FNM	NYS	SUPER_8	15750001	15800000	0.028483525208416	43	1.5743767711739e-4	48654	5038	31999964	1051028
FNM	NYS	SUPER_8	15800001	15850000	0.0066603734004615	58	1.9142795496275e-4	49117	6356	33203092	0
FNM	NYS	SUPER_8	15850001	15900000	0.027873280943026	41	1.2305280718145e-4	48957	4072	33091484	3448
FNM	NYS	SUPER_8	15900001	15950000	-0.0051794302626711	42	1.0899492405437e-4	48917	3604	33065760	2132
FNM	NYS	SUPER_8	15950001	16000000	0.0020525451559934	50	1.2289144314751e-4	48884	4060	33037288	8296
FNM	NYS	SUPER_8	16000001	16050000	-0.0013263457556936	43	1.5615969365542e-4	48805	5152	32991868	312
FNM	NYS	SUPER_8	16050001	16100000	-0.019560951680157	47	1.6426146702774e-4	48955	5436	33093580	0
FNM	NYS	SUPER_8	16100001	16150000	-0.013007537077559	67	1.6509700081007e-4	49159	5484	33216836	14648
FNM	NYS	SUPER_8	16150001	16200000	0.023038229376258	70	1.4920478353538e-4	49280	4970	33309924	3356
FNM	NYS	SUPER_8	16200001	16250000	0.014579552329099	67	1.6611385823705e-4	49075	5510	33170020	4680
FNM	NYS	SUPER_8	16250001	16300000	-0.0028346543372963	62	1.8330358584916e-4	48943	6056	33038088	47380
FNM	NYS	SUPER_8	16300001	16350000	-0.0075880758807588	120	3.7142664915546e-4	49007	12300	33115556	13176
FNM	NYS	SUPER_8	16350001	16400000	0.012866666666667	103	2.2576766424266e-4	49142	7500	33219992	0
FNM	NYS	SUPER_8	16400001	16450000	0.014647326507395	52	1.4359028643567e-4	48702	4688	32648448	274104
FNM	NYS	SUPER_8	16450001	16500000	0.0043709616115545	13	5.4106097553602e-5	48633	1754	32417788	607516
FNM	NYS	SUPER_8	16500001	16550000	-0.0024113952445043	25	9.0068903317154e-5	48837	2972	32996960	16852
FNM	NYS	SUPER_8	16550001	16600000	-0.023684670512148	40	1.1515249886357e-4	48996	3814	33121296	0
FNM	NYS	SUPER_8	16600001	16650000	0.0051985859846122	49	1.9671596019294e-4	48475	6412	32595220	521344
FNM	NYS	SUPER_8	16650001	16700000	-0.01378842676311	63	1.9954464369373e-4	49202	6636	33255716	4836
FNM	NYS	SUPER_8	16700001	16750000	-3.5107876930934e-4	50	1.5738104440255e-4	49100	5222	33180616	10984
FNM	NYS	SUPER_8	16750001	16800000	-0.0073173918724683	54	1.53010981402e-4	49331	5102	33344012	3744
FNM	NYS	SUPER_8	16800001	16850000	-0.026119402985075	75	2.0962998262309e-4	49178	6968	33239520	4808
FNM	NYS	SUPER_8	16850001	16900000	-0.016127606928243	81	3.4065318230761e-4	49140	11316	33218536	104
FNM	NYS	SUPER_8	16900001	16950000	0.0039882451721243	56	1.9074378545216e-4	49266	6352	33301216	2600
FNM	NYS	SUPER_8	16950001	17000000	-0.0026673405211141	44	1.7902919128871e-4	49049	5936	33156604	520
FNM	NYS	SUPER_8	17000001	17050000	0.0037593984962406	41	1.0384670040773e-4	49259	3458	33299084	0
FNM	NYS	SUPER_8	17050001	17100000	-0.016460905349794	41	9.7935424524675e-5	48944	3240	33083024	3120
FNM	NYS	SUPER_8	17100001	17150000	-0.019555002763958	44	1.4496302180828e-4	49227	4824	33277452	0
FNM	NYS	SUPER_8	17150001	17200000	-0.0072894168466523	51	1.1116450582155e-4	49325	3704	33319988	23712
FNM	NYS	SUPER_8	17200001	17250000	-0.0078858763069289	72	1.1327431667163e-4	49133	3762	33211412	2496
FNM	NYS	SUPER_8	17250001	17300000	-0.015485641477997	68	2.0650919910134e-4	48727	6802	32938000	1452
FNM	NYS	SUPER_8	17300001	17350000	0.023524720893142	51	1.6444987190221e-4	48881	5434	33043504	52
FNM	NYS	SUPER_8	17350001	17400000	-0.023563218390805	45	0.00011410494507224001	48882	3770	33039760	4472
FNM	NYS	SUPER_8	17400001	17450000	-0.021376506868517	52	1.4338933557193e-4	49081	4756	33168436	10320
FNM	NYS	SUPER_8	17450001	17500000	-0.02400426742532	35	8.5016326037006e-5	48973	2812	33076000	29748
FNM	NYS	SUPER_8	17500001	17550000	-0.014319642358201	27	7.232147447058e-5	48850	2386	32991584	31016
FNM	NYS	SUPER_8	17550001	17600000	-0.019215987701768	25	7.9311055766097e-5	48686	2602	32807532	252248
FNM	NYS	SUPER_8	17600001	17650000	-0.027875175315568	32	8.616746338336e-5	48972	2852	33098340	6732
FNM	NYS	SUPER_8	17650001	17700000	-0.024476513865308	28	7.101728095208e-5	49092	2356	33175024	11168
FNM	NYS	SUPER_8	17700001	17750000	-0.016964142145039	46	1.2512282921247e-4	49029	4146	33135440	8164
FNM	NYS	SUPER_8	17750001	17800000	-0.019672968829842	48	1.1831380399858e-4	48943	3914	33081516	3952
FNM	NYS	SUPER_8	17800001	17850000	-0.011009604122745	30	8.5896381559091e-5	49018	2846	33132944	3224
FNM	NYS	SUPER_8	17850001	17900000	0.0039043435822352	26	1.3549291449425e-4	30081	2732	20163416	13230984
FNM	NYS	SUPER_8	17900001	17950000	-0.017734220044336	52	1.7359724976263e-4	48708	5714	32915268	11340
FNM	NYS	SUPER_8	17950001	18000000	-0.010366552119129	24	9.0260669090243e-5	48722	2910	32239956	774532
FNM	NYS	SUPER_8	18000001	18050000	0.031075974542562	27	1.0429433803712e-4	48469	3352	32139808	828036
FNM	NYS	SUPER_8	18050001	18100000	-0.017463856235644	55	1.4949145032521e-4	48826	4934	33005232	1144
FNM	NYS	SUPER_8	18100001	18150000	-0.012997512437811	52	1.6232375909846e-4	48890	5360	33020428	29212
FNM	NYS	SUPER_8	18150001	18200000	-7.3478561549101e-4	48	1.1618416491788e-4	49097	3856	33188688	884
FNM	NYS	SUPER_8	18200001	18250000	0.019309270598346	69	1.8764675966157e-4	49090	6206	33072780	112060
FNM	NYS	SUPER_8	18250001	18300000	0.017686880244088	47	1.0683585685169e-4	48833	3496	32723096	346148
FNM	NYS	SUPER_8	18300001	18350000	-0.01545929189101	34	1.2510167955894e-4	48990	4086	32661432	494340
FNM	NYS	SUPER_8	18350001	18400000	-0.013994910941476	43	1.0455209893097e-4	48623	3406	32577060	412416
FNM	NYS	SUPER_8	18400001	18450000	0.0041436464088398	55	1.4222649687495e-4	48947	4706	33088068	104
FNM	NYS	SUPER_8	18450001	18500000	-0.0029465471447543	24	1.2098106971606e-4	49131	4016	33195276	17280
FNM	NYS	SUPER_8	18500001	18550000	0.027596223674655	27	8.2917830898448e-5	49170	2754	33213604	25316
FNM	NYS	SUPER_8	18550001	18600000	0.018879472693032	25	1.0768442113053e-4	48900	3540	32873836	182564
FNM	NYS	SUPER_8	18600001	18650000	-0.0033938172043011	46	1.5078521400191e-4	48664	4960	32894472	2392
FNM	NYS	SUPER_8	18650001	18700000	0.0043352601156069	22	4.2095099887049e-5	48636	1384	32877936	0
FNM	NYS	SUPER_8	18700001	18750000	-0.0082857919043738	28	7.4052007563806e-5	49023	2454	33138872	676
FNM	NYS	SUPER_8	18750001	18800000	-0.026375151830644	33	1.1569951468842e-4	49142	3842	33206708	13284
FNM	NYS	SUPER_8	18800001	18850000	0.0017714109673444	19	6.5292128569253e-5	49057	2164	33143352	19180
FNM	NYS	SUPER_8	18850001	18900000	-0.027382012466607	26	6.8761700357451e-5	48993	2246	32663532	546320
FNM	NYS	SUPER_8	18900001	18950000	-0.020258103241297	32	1.0272036323302e-4	48605	3332	32437580	585696
FNM	NYS	SUPER_8	18950001	19000000	-0.018804017752861	32	8.6395457984321e-5	49255	2854	33034144	262236
FNM	NYS	SUPER_8	19000001	19050000	-0.023428405122235	32	1.0425930198701e-4	48914	3436	32956292	109572
FNM	NYS	SUPER_8	19050001	19100000	-0.016564871367759	27	1.0875861312659e-4	49083	3602	33119216	60892
FNM	NYS	SUPER_8	19100001	19150000	0.041812524309607	29	1.0610615543227e-4	48628	3428	32307268	686940
FNM	NYS	SUPER_8	19150001	19200000	0.020594369134515	21	5.7952664698572e-5	48973	1918	33095976	9772
FNM	NYS	SUPER_8	19200001	19250000	-0.017081093189964	41	9.0357286556111e-5	48835	2976	32935916	76544
FNM	NYS	SUPER_8	19250001	19300000	-0.022122571001495	21	6.8496912355774e-5	48311	2230	32556212	478556
FNM	NYS	SUPER_8	19300001	19350000	-0.025089605734767	34	9.5469976775615e-5	49000	3162	33120360	3640
FNM	NYS	SUPER_8	19350001	19400000	0.024379101254257	59	2.4297753744415e-4	48869	8026	33031860	3584
FNM	NYS	SUPER_8	19400001	19450000	-0.017229002153625	40	1.687064851112e-4	48873	5572	33027776	10372
FNM	NYS	SUPER_8	19450001	19500000	-0.01435213260562	41	1.001738614867e-4	48911	3298	32922760	237068
FNM	NYS	SUPER_8	19500001	19550000	-0.0088383838383838	31	1.0455329604266e-4	48964	3432	32825364	293228
FNM	NYS	SUPER_8	19550001	19600000	0.01502002670227	21	4.597272203321e-5	48753	1498	32584540	565148
FNM	NYS	SUPER_8	19600001	19650000	0.01755917733799	19	5.1977052161725e-5	49008	1718	33053048	76360
FNM	NYS	SUPER_8	19650001	19700000	0.026463963963964	8	2.6845024038993e-5	49134	888	33078756	135828
FNM	NYS	SUPER_8	19700001	19750000	0.0010409012980651	38	8.213764023448e-5	49023	2722	33139496	52
FNM	NYS	SUPER_8	19750001	19800000	0.032127192982456	24	4.6966942811691e-5	48499	1520	32363188	674284
FNM	NYS	SUPER_8	19800001	19850000	0.051736745886654	33	1.6977424928744e-4	48703	5470	32219256	778332
FNM	NYS	SUPER_8	19850001	19900000	0.10045852438516	32	1.4567104987354e-4	48860	4798	32937224	113768
FNM	NYS	SUPER_8	19900001	19950000	0.0022680714076675	32	6.9165095321525e-5	48744	2278	32935688	15256
FNM	NYS	SUPER_8	19950001	20000000	-0.0061382439284761	31	7.5500357614184e-5	48946	2498	33085936	1560
FNM	NYS	SUPER_8	20000001	20050000	0.013881725975589	54	1.1787830241627e-4	48673	3878	32898336	4612
FNM	NYS	SUPER_8	20050001	20100000	-0.0028571428571429	50	1.0635462180114e-4	48905	3500	32908772	151008
FNM	NYS	SUPER_8	20100001	20150000	-0.019949382164657	34	1.3602722731675e-4	48922	4478	32919880	151392
FNM	NYS	SUPER_8	20150001	20200000	0.0013020833333333	42	1.2044994855379e-4	48965	3968	32943144	157196
FNM	NYS	SUPER_8	20200001	20250000	-0.024356499356499	49	1.5629456129927e-4	49168	5180	33142548	95020
FNM	NYS	SUPER_8	20250001	20300000	0.01176844783715	52	2.2097165598737e-4	49115	7336	33198828	2912
FNM	NYS	SUPER_8	20300001	20350000	0.016319160534206	53	1.4882219945339e-4	49080	4892	32871440	306640
FNM	NYS	SUPER_8	20350001	20400000	-0.0091550010144045	56	1.9947195173046e-4	49118	6572	32946988	365616
FNM	NYS	SUPER_8	20400001	20450000	0.0037137069547603	37	9.0220236063898e-5	48899	2962	32830772	239824
FNM	NYS	SUPER_8	20450001	20500000	-0.013157894736842	46	1.0521185066367e-4	49020	3458	32867020	452344
FNM	NYS	SUPER_8	20500001	20550000	-0.003960396039604	33	6.3181334056979e-5	48871	2020	31971468	1195796
FNM	NYS	SUPER_8	20550001	20600000	-0.010416666666667	21	6.2782816970823e-5	49009	2080	33130084	0
FNM	NYS	SUPER_8	20600001	20650000	0.0275746496039	42	9.9339684696688e-5	48893	3282	33038156	13512
FNM	NYS	SUPER_8	20650001	20700000	0.014339687446334	33	1.2061200057715e-4	48760	3882	32185852	974652
FNM	NYS	SUPER_8	20700001	20750000	0.0025882787946016	35	1.1211930738002e-4	48978	3606	32162168	1049712
FNM	NYS	SUPER_8	20750001	20800000	-0.011834830684174	63	1.7587955884496e-4	48874	5788	32908884	186048
FNM	NYS	SUPER_8	20800001	20850000	-0.0069090909090909	50	8.2896054135766e-5	49082	2750	33174076	5356
FNM	NYS	SUPER_8	20850001	20900000	-0.0069133962576586	50	1.2218296343397e-4	48747	4026	32950584	2388
FNM	NYS	SUPER_8	20900001	20950000	-0.01465246821859	51	1.2669736185846e-4	48404	4038	31871224	951280
FNM	NYS	SUPER_8	20950001	21000000	-0.011649908098173	48	1.9135580709944e-4	48943	6166	32222696	970932
FNM	NYS	SUPER_8	21000001	21050000	0.02391395154553	54	9.7085925789124e-5	48932	3192	32878092	199940
FNM	NYS	SUPER_8	21050001	21100000	-0.0115974560419	59	1.6123737652492e-4	49055	5346	33156084	5096
FNM	NYS	SUPER_8	21100001	21150000	0.013479296991361	29	6.7231313570091e-5	49244	2238	33288060	884
FNM	NYS	SUPER_8	21150001	21200000	-0.0027482594356907	53	1.644855802381e-4	49142	5458	33182240	37752
FNM	NYS	SUPER_8	21200001	21250000	-0.017255216693419	39	1.1396345632809e-4	49029	3738	32799988	391612
FNM	NYS	SUPER_8	21250001	21300000	0.032878787878788	24	3.3195834176306e-5	49020	1100	33136688	832
FNM	NYS	SUPER_8	21300001	21350000	0.029883879781421	7	5.2589969799563e-5	28204	976	18558672	14884400
FNM	NYS	SUPER_8	21350001	21400000			0	2795	0	537044	32883720
FNM	NYS	SUPER_8	21400001	21450000			0	3052	0	612768	32804616
FNM	NYS	SUPER_8	21450001	21500000			0	786	0	145268	33513448
FNM	NYS	SUPER_8	21500001	21550000			0	4758	0	1467512	31471940
FNM	NYS	SUPER_8	21550001	21600000	0.036763312488156	35	1.8216566076839e-4	32587	3518	19312092	11157932
FNM	NYS	SUPER_8	21600001	21650000	0.011285105131598	53	1.3831574256457e-4	48963	4534	32780072	372320
FNM	NYS	SUPER_8	21650001	21700000	-0.003906708964869	55	1.6957997127242e-4	49513	5674	33459140	11648
FNM	NYS	SUPER_8	21700001	21750000	-0.0055346945161543	69	2.5786306859835e-4	49098	8522	33048548	141700
FNM	NYS	SUPER_8	21750001	21800000	0.047961119013751	55	2.125297632364e-4	48933	7030	33077720	988
FNM	NYS	SUPER_8	21800001	21850000	0.024225575853852	32	7.6809610633232e-5	48781	2518	32782356	410596
FNM	NYS	SUPER_8	21850001	21900000	0.01892523364486	18	6.5069310369907e-5	49088	2140	32888008	295480
FNM	NYS	SUPER_8	21900001	21950000	-0.025490685296075	32	1.2135024308198e-4	49177	4008	33028364	275452
FNM	NYS	SUPER_8	21950001	22000000	0.036384370427748	57	2.3320207462539e-4	49143	7746	33215828	4840
FNM	NYS	SUPER_8	22000001	22050000	-0.0073264039266638	35	1.398751192028e-4	48839	4618	33015164	0
FNM	NYS	SUPER_8	22050001	22100000	-0.013121647092939	39	1.4108047392239e-4	48667	4598	32591328	554980
FNM	NYS	SUPER_8	22100001	22150000	-0.013789824060865	36	1.2813270136636e-4	48635	4206	32825344	137768
FNM	NYS	SUPER_8	22150001	22200000	-0.0085769980506823	46	1.557718101486e-4	49003	5130	32932788	193240
FNM	NYS	SUPER_8	22200001	22250000	-0.0094391621882321	46	1.4626153933408e-4	48932	4838	33077732	300
FNM	NYS	SUPER_8	22250001	22300000	-0.016982182628062	43	1.0877210705259e-4	48869	3592	33023172	12272
FNM	NYS	SUPER_8	22300001	22350000	-0.0077519379844961	66	2.4713313464273e-4	48904	8170	33059104	0
FNM	NYS	SUPER_8	22350001	22400000	-0.0036764705882353	86	2.222024547562e-4	48892	7344	33050940	52
FNM	NYS	SUPER_8	22400001	22450000	-0.0030094811974007	58	1.8978480986401e-4	49000	6258	32974188	262028
FNM	NYS	SUPER_8	22450001	22500000	-0.0016620130301821	51	1.5206366220735e-4	48799	5014	32973032	15092
FNM	NYS	SUPER_8	22500001	22550000	-0.012541254125413	71	2.1246906726861e-4	49225	7070	33275432	668
FNM	NYS	SUPER_8	22550001	22600000	-0.0063996696944674	84	2.9216539553006e-4	49226	9688	33159300	117476
FNM	NYS	SUPER_8	22600001	22650000	-0.0029853531112977	56	2.1561197231187e-4	49192	7146	33142872	110920
FNM	NYS	SUPER_8	22650001	22700000	0.002293994730626	74	2.2062412876319e-4	49204	7338	33260188	1716
FNM	NYS	SUPER_8	22700001	22750000	0.022964509394572	60	1.7410976839402e-4	48839	5748	33013656	1508
FNM	NYS	SUPER_8	22750001	22800000	0.013370998116761	24	5.3450847084193e-5	48986	1770	33114536	0
FNM	NYS	SUPER_8	22800001	22850000	0.043016558675306	29	8.5050060747419e-5	48563	2778	32663116	221580
FNM	NYS	SUPER_8	22850001	22900000	-0.0013755158184319	45	8.7644109459898e-5	49083	2908	33179640	468
FNM	NYS	SUPER_8	22900001	22950000	-2.1725636250776e-4	51	1.6277584898669e-4	48802	5370	32990152	0
FNM	NYS	SUPER_8	22950001	23000000	-0.0078981302385558	41	1.276370663472e-4	48728	4136	32404380	535748
FNM	NYS	SUPER_8	23000001	23050000	-0.012407602956705	33	5.720198340478e-5	49043	1894	33110740	42328
FNM	NYS	SUPER_8	23050001	23100000	0.059392010333057	72	2.1915115412531e-4	48918	7226	32972676	95892
FNM	NYS	SUPER_8	23100001	23150000	0.0061414654807285	72	1.9082528054287e-4	48807	6296	32993532	0
FNM	NYS	SUPER_8	23150001	23200000	0.010797257189643	93	1.9674270910301e-4	48981	6514	33109232	1924
FNM	NYS	SUPER_8	23200001	23250000	-0.0029640921409214	84	1.7873007919462e-4	48869	5904	33033052	2392
FNM	NYS	SUPER_8	23250001	23300000	0.021069182389937	106	2.0801379013685e-4	48999	6890	33122804	520
FNM	NYS	SUPER_8	23300001	23350000	0.022631927577832	67	2.7825966855581e-4	48547	9058	32552328	266120
FNM	NYS	SUPER_8	23350001	23400000	0.019370009473542	83	2.9793077820898e-4	48938	9852	33068084	14004
FNM	NYS	SUPER_8	23400001	23450000	0.0021330060776064	65	1.7184584246942e-4	49106	5704	33192540	3116
FNM	NYS	SUPER_8	23450001	23500000	0.042028286724526	24	1.2533897120999e-4	48956	4148	33094256	0
FNM	NYS	SUPER_8	23500001	23550000	0.02143778207608	26	6.3165351373455e-5	48978	2068	32739468	455512
FNM	NYS	SUPER_8	23550001	23600000	-0.004580378250591	35	6.8505629850964e-5	48902	2256	32931600	128180
FNM	NYS	SUPER_8	23600001	23650000	-6.0437997724687e-4	53	1.4113707348184e-4	49136	4688	33215936	0
FNM	NYS	SUPER_8	23650001	23700000	-0.009669869425967	32	8.2996674366811e-5	48712	2706	32603716	564224
FNM	NYS	SUPER_8	23700001	23750000	0.0027636689572752	47	2.0312899984184e-4	49016	6694	32954428	227708
FNM	NYS	SUPER_8	23750001	23800000	0.002063331648981	33	1.2215106859039e-4	48673	3958	32402500	795860
FNM	NYS	SUPER_8	23800001	23850000	0.088660578386606	53	1.709719324981e-4	49292	5694	33303712	17680
FNM	NYS	SUPER_8	23850001	23900000	0.040694700225087	72	1.969467094122e-4	48947	6516	33085092	3080
FNM	NYS	SUPER_8	23900001	23950000	0.0074603174603175	64	1.8924463275187e-4	49257	6300	33290244	7488
FNM	NYS	SUPER_8	23950001	24000000	0.0058661584074545	84	2.376055065061e-4	49000	7870	33122128	1872
FNM	NYS	SUPER_8	24000001	24050000	-5.1592642440556e-4	52	2.2830149464656e-4	48781	7430	32544684	455608
FNM	NYS	SUPER_8	24050001	24100000	-0.0011757789535567	38	1.027009690721e-4	49035	3402	33125296	22364
FNM	NYS	SUPER_8	24100001	24150000	-0.028569240196078	22	6.7345461045912e-5	48827	2176	32311012	791356
FNM	NYS	SUPER_8	24150001	24200000	-0.0077954205499942	39	1.7500240726473e-4	49023	5794	33108116	31432
FNM	NYS	SUPER_8	24200001	24250000	-0.0075678496868476	47	1.7623526881029e-4	48833	5748	32615492	468624
FNM	NYS	SUPER_8	24250001	24300000	-0.0086532867946481	54	2.0654824006841e-4	49249	6876	33290044	2280
FNM	NYS	SUPER_8	24300001	24350000	0.0016746411483254	40	1.2926409148682e-4	48458	4180	32336900	671504
FNM	NYS	SUPER_8	24350001	24400000	-0.017664851784634	48	1.6913875283776e-4	48706	5510	32576804	532324
FNM	NYS	SUPER_8	24400001	24450000	0.021766169154229	55	2.1725739601172e-4	48822	6968	32072556	1156224
FNM	NYS	SUPER_8	24450001	24500000	-0.0066770724939299	40	1.1688034323172e-4	48831	3844	32888336	186316
FNM	NYS	SUPER_8	24500001	24550000	-0.017084377610693	51	1.2066000478285e-4	48936	3990	33068124	12612
FNM	NYS	SUPER_8	24550001	24600000	-0.010473726922297	72	1.9825784089851e-4	49041	6572	33148752	2964
FNM	NYS	SUPER_8	24600001	24650000	-0.01516300227445	33	7.9734519715282e-5	48998	2638	33084792	37856
FNM	NYS	SUPER_8	24650001	24700000	-0.016193977591036	32	1.1903919365451e-4	48737	3808	31989464	1153464
FNM	NYS	SUPER_8	24700001	24750000	-0.016548113021142	30	1.0530300174103e-4	48044	3374	32040872	849232
FNM	NYS	SUPER_8	24750001	24800000	-0.0017243237417825	45	1.8646694868813e-4	49091	6186	33174780	10736
FNM	NYS	SUPER_8	24800001	24850000	-0.013966221232368	34	1.0885386816706e-4	48975	3592	32998368	189852
FNM	NYS	SUPER_8	24850001	24900000	-0.028686252771619	29	1.0863021275986e-4	49145	3608	33213596	8424
FNM	NYS	SUPER_8	24900001	24950000	-0.013426853707415	46	1.5116266811621e-4	48836	4990	33010796	2340
FNM	NYS	SUPER_8	24950001	25000000	-0.015764031485284	58	2.3676460918464e-4	48957	7792	32910324	184608
FNM	NYS	SUPER_8	25000001	25050000	-0.0057878573115993	42	8.8786330504378e-5	48272	2822	31784172	1285748
FNM	NYS	SUPER_8	25050001	25100000	-0.032023681377826	22	5.6061571416106e-5	49047	1858	33142132	13640
FNM	NYS	SUPER_8	25100001	25150000	-0.019773277950848	43	1.172769390792e-4	49099	3852	32845332	345592
FNM	NYS	SUPER_8	25150001	25200000	-0.0036349826388889	29	9.6549705749686e-5	48735	3072	31817808	1254140
FNM	NYS	SUPER_8	25200001	25250000	3.9032006245118e-4	16	2.6157935858291e-5	49079	854	32647836	529568
FNM	NYS	SUPER_8	25250001	25300000	-0.018558063860077	26	9.9541961218355e-5	48962	3278	32930836	167476
FNM	NYS	SUPER_8	25300001	25350000	-0.024547803617571	7	3.131242383526e-5	49118	1032	32958164	245604
FNM	NYS	SUPER_8	25350001	25400000	0.0012733446519525	12	3.5651128827321e-5	48987	1178	33042432	72780
FNM	NYS	SUPER_8	25400001	25450000	0.015850484977525	30	8.530924024402e-5	48870	2818	33032764	3356
FNM	NYS	SUPER_8	25450001	25500000	-0.0016651528913109	20	6.6693683363106e-5	48846	2202	33016620	3276
FNM	NYS	SUPER_8	25500001	25550000	-0.026629935720845	12	4.4212444816657e-5	48937	1452	32841432	239980
FNM	NYS	SUPER_8	25550001	25600000	0.0012927054478301	34	1.1040272590141e-4	48865	3610	32698468	334272
FNM	NYS	SUPER_8	25600001	25650000	-0.024403142943487	37	1.3798076225427e-4	48010	4412	31975472	1034284
FNM	NYS	SUPER_8	25650001	25700000	-0.021668822768435	29	9.4091503926707e-5	48789	3092	32861628	119736
FNM	NYS	SUPER_8	25700001	25750000	-0.0088146225394765	24	9.2889084405375e-5	49085	3082	33179356	2104
FNM	NYS	SUPER_8	25750001	25800000	-0.0039241818451059	56	1.360052473495e-4	49000	4502	33101664	22336
FNM	NYS	SUPER_8	25800001	25850000	-0.011220373171962	93	2.7971126688106e-4	48941	9254	33084116	0
FNM	NYS	SUPER_8	25850001	25900000	0.0055427768193726	84	3.1493787085338e-4	49016	10434	33130344	4472
FNM	NYS	SUPER_8	25900001	25950000	-0.0056202738606172	57	1.9653387034115e-4	49116	6524	33195296	7120
FNM	NYS	SUPER_8	25950001	26000000	0.019203264344607	68	2.3948389467786e-4	48956	7924	33087820	6436
FNM	NYS	SUPER_8	26000001	26050000	0.0038411458333333	48	1.5473663341441e-4	49176	5120	33088480	154496
FNM	NYS	SUPER_8	26050001	26100000	-0.0072668931672329	45	1.065114052847e-4	49066	3532	33160768	7848
FNM	NYS	SUPER_8	26100001	26150000	-0.020223260643821	66	1.9698020146472e-4	48932	6420	32592108	529188
FNM	NYS	SUPER_8	26150001	26200000	0.0026096033402923	56	1.4470256885426e-4	49029	4790	33102384	41220
FNM	NYS	SUPER_8	26200001	26250000	0.011541072640869	59	1.5000926330115e-4	48953	4910	32731312	439332
FNM	NYS	SUPER_8	26250001	26300000	0.010515653775322	74	2.7438397311389e-4	48798	9050	32982976	4472
FNM	NYS	SUPER_8	26300001	26350000	-0.020267356619232	64	1.8633380169889e-4	49096	6184	33187752	1144
FNM	NYS	SUPER_8	26350001	26400000	-0.014117889530091	73	2.9180995545869e-4	49194	9704	33254520	624
FNM	NYS	SUPER_8	26400001	26450000	-0.0019899885114065	63	2.6392146757489e-4	45636	8124	30781884	2347524
FNM	NYS	SUPER_8	26450001	26500000	0.019396551724138	43	2.3502896374997e-4	30739	4872	20729360	12516320
FNM	NYS	SUPER_8	26500001	26550000	-0.0055161544523247	80	3.3146002263018e-4	49085	10998	33180472	988
FNM	NYS	SUPER_8	26550001	26600000	0.022299956274596	75	2.8108157535469e-4	48651	9148	32545712	374812
FNM	NYS	SUPER_8	26600001	26650000	0.012299371946964	74	2.2077585534852e-4	38531	5732	25962984	7297568
FNM	NYS	SUPER_8	26650001	26700000	-0.0083191730387992	45	1.6811226071141e-4	41938	4708	28005096	5348068
FNM	NYS	SUPER_8	26700001	26750000	-0.0038645306351883	56	1.4322773729521e-4	49268	4744	33122076	183092
FNM	NYS	SUPER_8	26750001	26800000	-0.015128361858191	51	2.0106624100272e-4	48537	6544	32546488	508560
FNM	NYS	SUPER_8	26800001	26850000	-0.019135802469136	27	1.2964357209335e-4	47703	3780	29156864	3830584
FNM	NYS	SUPER_8	26850001	26900000	-0.0023989033584647	104	3.672950331969e-4	48168	11672	31778268	1303144
FNM	NYS	SUPER_8	26900001	26950000	-0.015196185484458	91	2.858742175918e-4	48936	9158	32035068	1086904
FNM	NYS	SUPER_8	26950001	27000000	-0.010857477319286	106	3.4300542376197e-4	49122	11390	33206472	0
FNM	NYS	SUPER_8	27000001	27050000	0.0086240310077519	58	1.5814255803801e-4	48802	5160	32628788	421528
FNM	NYS	SUPER_8	27050001	27100000	0.0032508721852204	34	1.3072835220581e-4	48751	4204	32158288	971120
FNM	NYS	SUPER_8	27100001	27150000	0.036151960784314	10	2.6286972820559e-5	47896	816	31041992	1790652
FNM	NYS	SUPER_8	27150001	27200000	-0.010416666666667	40	1.0248640392208e-4	48688	3328	32472600	440488
FNM	NYS	SUPER_8	27200001	27250000	0.010660586640375	83	2.4656753318816e-4	49060	8114	32907820	292568
FNM	NYS	SUPER_8	27250001	27300000	0.023551379351885	49	1.6731899102597e-4	48979	5534	33074548	35256
FNM	NYS	SUPER_8	27300001	27350000	0.01642825212338	38	1.3590289643883e-4	48736	4474	32920564	24972
FNM	NYS	SUPER_8	27350001	27400000	-0.015064714619139	50	9.9113042367892e-5	48032	3142	31701176	1430260
FNM	NYS	SUPER_8	27400001	27450000	-0.0062825983878615	10	4.3764558875035e-5	48695	1406	32126452	1063796
FNM	NYS	SUPER_8	27450001	27500000	-0.0044699872286079	50	1.7381687075871e-4	48872	5742	33034768	2704
FNM	NYS	SUPER_8	27500001	27550000	-0.0092766802550434	65	1.937525760769e-4	48726	6378	32918272	20504
FNM	NYS	SUPER_8	27550001	27600000	0.0054578343313373	63	1.628336963371e-4	48905	5344	32818760	289016
FNM	NYS	SUPER_8	27600001	27650000	-0.0011366865586814	26	7.144969046386e-5	48939	2346	32834292	248472
FNM	NYS	SUPER_8	27650001	27700000	4.2387249915226e-4	50	1.8367938013659e-4	48631	5898	32110300	899456
FNM	NYS	SUPER_8	27700001	27750000	-0.0011633317822243	48	1.3096790707312e-4	48563	4298	32817200	11388
FNM	NYS	SUPER_8	27750001	27800000	0.015211239134829	34	1.0013493014845e-4	48816	3298	32935560	64056
FNM	NYS	SUPER_8	27800001	27850000	3.1912365831649e-19	58	1.6691566737317e-4	48900	5512	33022664	33736
FNM	NYS	SUPER_8	27850001	27900000	0.0071290615769143	42	1.7706773655652e-4	49027	5868	33139860	2392
FNM	NYS	SUPER_8	27900001	27950000	-0.0037119524870082	38	8.1885354667538e-5	48787	2694	32899656	80356
FNM	NYS	SUPER_8	27950001	28000000	0.011042944785276	63	1.9719174756166e-4	49004	6520	33064264	62440
FNM	NYS	SUPER_8	28000001	28050000	0.0047874720357942	75	2.2588201621378e-4	48883	7450	32981820	63088
FNM	NYS	SUPER_8	28050001	28100000	1.984717673911e-4	52	2.110877435003e-4	48790	6718	31825628	1156412
FNM	NYS	SUPER_8	28100001	28150000	-0.0066014290152221	49	1.2984669739826e-4	49024	4292	33054364	85860
FNM	NYS	SUPER_8	28150001	28200000	-0.0085680751173709	19	4.505448356203e-5	48430	1420	31517396	1310516
FNM	NYS	SUPER_8	28200001	28250000	-0.0080800771828268	34	1.2562747073419e-4	49044	4146	33002336	151408
FNM	NYS	SUPER_8	28250001	28300000	-0.020778652668416	18	4.6050142682922e-5	49001	1524	33094360	30316
FNM	NYS	SUPER_8	28300001	28350000	0.025763679086942	38	1.212324986604e-4	48867	3972	32763492	292908
FNM	NYS	SUPER_8	28350001	28400000	-0.0097087378640777	51	1.2477129300854e-4	48848	4120	33020416	832
FNM	NYS	SUPER_8	28400001	28450000	0.015605781057811	19	6.6462790218296e-5	48458	2168	32619756	469092
FNM	NYS	SUPER_8	28450001	28500000	0.010869565217391	21	6.7404065515286007e-05	48535	2208	32757668	51992
FNM	NYS	SUPER_8	28500001	28550000	0.028201461709565	26	6.4205288483726e-5	48786	2098	32676436	302900
FNM	NYS	SUPER_8	28550001	28600000	0.0094587493431424	34	1.1972449399572e-4	47714	3806	31789652	1197796
FNM	NYS	SUPER_8	28600001	28650000	8.6140888208269e-4	51	1.5848352863455e-4	48787	5224	32962416	17596
FNM	NYS	SUPER_8	28650001	28700000	-0.0011609907120743	54	1.9528423045377e-4	48947	6460	33079988	8184
FNM	NYS	SUPER_8	28700001	28750000	0.011740534194306	62	2.062364148496e-4	48896	6814	33039752	13944
FNM	NYS	SUPER_8	28750001	28800000	0.0073854384740637	29	8.9798895592648e-5	47893	2866	31915760	983808
FNM	NYS	SUPER_8	28800001	28850000	-0.0056872263468494	65	2.1269565935654e-4	49093	7004	32929680	289636
FNM	NYS	SUPER_8	28850001	28900000	0.012736915319075	36	1.1665012956866e-4	48696	3834	32867516	50980
FNM	NYS	SUPER_8	28900001	28950000	0.0039561556329849	83	2.8250648712904e-4	48652	9184	32508988	391256
FNM	NYS	SUPER_8	28950001	29000000	0.0053319114902693	71	2.2742981871097e-4	49011	7502	32986000	145436
FNM	NYS	SUPER_8	29000001	29050000	0.020882818685669	110	3.5727876994266e-4	48808	11788	32993844	364
FNM	NYS	SUPER_8	29050001	29100000	0.0092808655070004	84	2.8574171858187e-4	48830	9428	32994832	14248
FNM	NYS	SUPER_8	29100001	29150000	-0.007283780683643	39	8.8337396569858e-5	48670	2906	32896600	4320
FNM	NYS	SUPER_8	29150001	29200000	0.018725868725869	49	1.5697565253082e-4	48845	5180	32998748	20472
FNM	NYS	SUPER_8	29200001	29250000	0.033658735001017	34	9.9303975467132e-5	48831	3278	33009756	0
FNM	NYS	SUPER_8	29250001	29300000	0.023056342461442	40	1.2876075012438e-4	48672	4236	32898224	4048
FNM	NYS	SUPER_8	29300001	29350000	0.0014872385338707	59	2.1095411741874e-4	48726	6948	32936072	2704
FNM	NYS	SUPER_8	29350001	29400000	0.0024857375713121	43	1.2607611668298e-4	48504	4090	32440720	482508
FNM	NYS	SUPER_8	29400001	29450000	0.025467962562995	17	5.6460749962166e-5	48802	1852	32801548	188604
FNM	NYS	SUPER_8	29450001	29500000	0.027887848222863	50	1.6883927620013e-4	48644	5552	32883344	0
FNM	NYS	SUPER_8	29500001	29550000	0.018470790378007	59	1.5338441930556e-4	48646	5044	32884696	0
FNM	NYS	SUPER_8	29550001	29600000	0.0094346095787018	45	1.4717464073695e-4	48829	4858	33008404	0
FNM	NYS	SUPER_8	29600001	29650000	0.013497942386831	41	1.2353370072561e-4	48964	4050	32784576	315088
FNM	NYS	SUPER_8	29650001	29700000	0.0081314878892734	81	2.6347099545967e-4	48786	8670	32906848	72488
FNM	NYS	SUPER_8	29700001	29750000	-0.0048153296266879	117	3.0430073130064e-4	48971	10072	33098836	5560
FNM	NYS	SUPER_8	29750001	29800000	-9.0955395474066e-5	129	2.7727563643565e-4	48881	9162	33042932	624
FNM	NYS	SUPER_8	29800001	29850000	-4.8540648878868e-4	103	3.2624811359074e-4	48619	10644	32625476	358592
FNM	NYS	SUPER_8	29850001	29900000	-0.010402571041949	114	3.5655517522467e-4	49087	11824	33161768	21044
FNM	NYS	SUPER_8	29900001	29950000	-0.014291433146517	129	3.7683845270433e-4	49036	12490	33144176	4160
FNM	NYS	SUPER_8	29950001	30000000	-0.017967574795253	105	3.6096408965375e-4	49048	11966	33150112	6336
FNM	NYS	SUPER_8	30000001	30050000	0.0042955326460481	88	2.2864314106236e-4	48961	7566	33090868	6768
FNM	NYS	SUPER_8	30050001	30100000	-0.0070869990224829	73	2.0636307531574e-4	48889	6820	33048548	416
FNM	NYS	SUPER_8	30100001	30150000	-0.0018526213726712	87	2.920192527632e-4	48764	9626	32963580	884
FNM	NYS	SUPER_8	30150001	30200000	-0.0058169680471839	99	3.1176495335165e-4	48873	10286	32992804	131196
FNM	NYS	SUPER_8	30200001	30250000	-0.01179676511955	108	2.8580273123702e-4	49099	9480	33169732	21192
FNM	NYS	SUPER_8	30250001	30300000	0.0051431631157705	105	3.5668995102962e-4	49054	11828	33160452	52
FNM	NYS	SUPER_8	30300001	30350000	-0.0068799320747178	112	4.0328403970481e-4	48962	13348	33098260	52
FNM	NYS	SUPER_8	30350001	30400000	0.011692585473819	106	3.4639837689693e-4	48880	11446	33042880	0
FNM	NYS	SUPER_8	30400001	30450000	-0.0068501604542088	95	2.4486168246511e-4	48948	8102	33088068	780
FNM	NYS	SUPER_8	30450001	30500000	-0.0016135538523598	80	3.0207456623542e-4	48769	9916	32826332	344988
FNM	NYS	SUPER_8	30500001	30550000	0.0072590011614402	105	3.1189975447705e-4	49003	10332	33126028	0
FNM	NYS	SUPER_8	30550001	30600000	0.01673360107095	110	3.5951478498537e-4	49181	11952	33244808	1548
FNM	NYS	SUPER_8	30600001	30650000	-0.014178738030935	91	2.4620539635321e-4	48946	8146	33086196	1300
FNM	NYS	SUPER_8	30650001	30700000	-0.014916698953894	79	3.1134057752049e-4	49053	10324	33159828	0
FNM	NYS	SUPER_8	30700001	30750000	-0.013117283950617	79	2.6743823523621e-4	48997	8856	33114188	7784
FNM	NYS	SUPER_8	30750001	30800000	-0.0089413447782547	87	2.534067620815e-4	48986	8388	33100932	13604
FNM	NYS	SUPER_8	30800001	30850000	6.440281030445e-4	68	2.5862665250014e-4	48848	8540	33020572	676
FNM	NYS	SUPER_8	30850001	30900000	0.010798476354751	87	2.7913819362802e-4	49164	9276	33230852	4012
FNM	NYS	SUPER_8	30900001	30950000	-0.0045815516188149	98	2.9925867210317e-4	48691	9822	32821104	108884
FNM	NYS	SUPER_8	30950001	31000000	-0.015880168223278	106	3.6843034306099e-4	49014	12206	33129736	3728
FNM	NYS	SUPER_8	31000001	31050000	0.0017612470183613	97	3.6403810035238e-4	48838	12018	33013028	1460
FNM	NYS	SUPER_8	31050001	31100000	-0.010842627013631	93	1.942878879438e-4	49160	6456	33229040	3120
FNM	NYS	SUPER_8	31100001	31150000	-0.010333980125831	107	3.4713959788143e-4	48465	11338	32661212	178192
FNM	NYS	SUPER_8	31150001	31200000	-0.0059194668935205	94	2.8426258947138e-4	48938	9404	33082088	0
FNM	NYS	SUPER_8	31200001	31250000	-0.0029707295762342	82	2.3131835942592e-4	48841	7630	32984844	31672
FNM	NYS	SUPER_8	31250001	31300000	0.0034398034398034	48	1.2430178739251e-4	48543	4070	32742892	335816
FNM	NYS	SUPER_8	31300001	31350000	0.0052924291352709	56	1.6793320560688e-4	49153	5574	33191768	35660
FNM	NYS	SUPER_8	31350001	31400000	-0.0098341557017544	60	1.4719507438798e-4	48946	4864	33044584	42912
FNM	NYS	SUPER_8	31400001	31450000	0.023496469442415	28	8.4262072896233e-5	48842	2738	32493860	601748
FNM	NYS	SUPER_8	31450001	31500000	-0.025057471264368	14	4.4199560589306e-5	48780	1450	32805756	295260
FNM	NYS	SUPER_8	31500001	31550000	-0.010860588040965	45	1.2288034450339e-4	48861	4036	32844960	323656
FNM	NYS	SUPER_8	31550001	31600000	-0.015439158279963	52	1.3248722522537e-4	48816	4372	32999408	208
FNM	NYS	SUPER_8	31600001	31650000	-0.013552295918367	57	1.9034716506547e-4	49063	6272	32950320	216268
FNM	NYS	SUPER_8	31650001	31700000	0.012168284789644	51	1.5568614785069e-4	48945	5150	33079372	7448
FNM	NYS	SUPER_8	31700001	31750000	0.016703529628606	69	2.2155585994729e-4	48906	7234	32650908	493372
FNM	NYS	SUPER_8	31750001	31800000	-0.0020398608881755	50	1.505186490915e-4	49021	4984	33112176	26020
FNM	NYS	SUPER_8	31800001	31850000	0.006909628486952	55	1.5867329786019e-4	48667	5186	32683508	276900
FNM	NYS	SUPER_8	31850001	31900000	-0.015281999324553	37	1.2277029491241e-4	48509	3948	32157616	877152
FNM	NYS	SUPER_8	31900001	31950000	8.553274682307e-4	64	2.0622536937322e-4	48927	6820	33070616	4036
FNM	NYS	SUPER_8	31950001	32000000	0.015720674234606	101	2.9865566117987e-4	48651	9690	32445392	553548
FNM	NYS	SUPER_8	32000001	32050000	-0.020449897750511	81	2.5830346915334e-4	48571	8476	32814116	142236
FNM	NYS	SUPER_8	32050001	32100000	-0.015525046747367	77	2.0559190559113e-4	48752	6774	32948768	7584
FNM	NYS	SUPER_8	32100001	32150000	0.0095957461793084	93	2.8575499573149e-4	49014	9466	33126280	7184
FNM	NYS	SUPER_8	32150001	32200000	-0.023466472125965	115	3.3080147229883e-4	49039	10966	33149792	572
FNM	NYS	SUPER_8	32200001	32250000	-0.025613386715943	109	3.9311326577484e-4	48874	12988	33038824	0
FNM	NYS	SUPER_8	32250001	32300000	-0.015407288317256	130	3.3753424181778e-4	49068	11196	33169968	0
FNM	NYS	SUPER_8	32300001	32350000	-0.0097048738672545	106	3.2845985151491e-4	49039	10888	33148648	1716
FNM	NYS	SUPER_8	32350001	32400000	-0.0048332587843547	111	4.0572493797072e-4	48908	13414	33061808	0
FNM	NYS	SUPER_8	32400001	32450000	-0.015755963894262	39	1.2649849951248e-4	48544	4136	32696040	394836
FNM	NYS	SUPER_8	32450001	32500000	-0.020002292526364	32	8.8111226182245e-5	48912	2908	33003740	60772
FNM	NYS	SUPER_8	32500001	32550000	-0.021500192826842	46	1.5638179448139e-4	49064	5186	33162428	4836
FNM	NYS	SUPER_8	32550001	32600000	-5.9834638816361e-4	35	9.3888300622984e-5	48621	3064	32634524	319124
FNM	NYS	SUPER_8	32600001	32650000	-0.014431150293871	42	1.9412407927059e-4	48541	6352	32721340	92376
FNM	NYS	SUPER_8	32650001	32700000	-2.8818443804035e-4	70	2.0990657403193e-4	48917	6940	33062328	5564
FNM	NYS	SUPER_8	32700001	32750000	-0.016466638091156	51	1.4216305011098e-4	48571	4666	32821468	12528
FNM	NYS	SUPER_8	32750001	32800000	-0.012146555157308	49	1.5290400697403e-4	48586	5022	32844136	0
FNM	NYS	SUPER_8	32800001	32850000	-0.0036764705882353	55	1.640258220681e-4	47936	5304	32336372	328624
FNM	NYS	SUPER_8	32850001	32900000	-0.012552934059286	46	1.0234281462429e-4	48560	3306	32303196	542292
FNM	NYS	SUPER_8	32900001	32950000	-0.0038306451612903	26	7.5237577820836e-5	48786	2480	32962252	17084
FNM	NYS	SUPER_8	32950001	33000000	-0.0093351548269581	38	1.1115928688463e-4	48713	3660	32925724	4264
FNM	NYS	SUPER_8	33000001	33050000	-0.011546184738956	31	7.1811385973345e-5	48432	2324	32362556	432908
FNM	NYS	SUPER_8	33050001	33100000	-0.0057414291615035	77	2.4575411798025e-4	48648	8070	32837700	48348
FNM	NYS	SUPER_8	33100001	33150000	0.0031015526335339	88	2.7308589126422e-4	48685	8974	32861456	49604
FNM	NYS	SUPER_8	33150001	33200000	-0.0033012134189864	70	2.2734799176143e-4	48702	7472	32865916	56636
FNM	NYS	SUPER_8	33200001	33250000	-4.1876046901167e-5	75	2.4185633855026e-4	48695	7960	32912100	5720
FNM	NYS	SUPER_8	33250001	33300000	0.0091740651062685	108	3.7547903123864e-4	48814	12390	32997848	416
FNM	NYS	SUPER_8	33300001	33350000	0.019156482652058	98	2.8671938291899e-4	48982	9492	33105540	6292
FNM	NYS	SUPER_8	33350001	33400000	0.010064265793622	59	1.6802504740641e-4	48649	5498	32721312	165412
FNM	NYS	SUPER_8	33400001	33450000	0.014716703458425	89	2.7278839966427e-4	49131	9060	33212556	0
FNM	NYS	SUPER_8	33450001	33500000	0.019889459754009	43	1.3035126652603e-4	48771	4282	32849700	119496
FNM	NYS	SUPER_8	33500001	33550000	0.013634905357716	72	2.5029070096573e-4	49127	8312	33209384	468
FNM	NYS	SUPER_8	33550001	33600000	0.007664198936978	68	2.1330195187077e-4	48889	7024	32929844	231336
FNM	NYS	SUPER_8	33600001	33650000	0.031367041198502	48	1.4094920334463e-4	49009	4628	32834524	295560
FNM	NYS	SUPER_8	33650001	33700000	-7.8394481028536e-4	95	2.569654435869e-4	49068	8504	33093944	76024
FNM	NYS	SUPER_8	33700001	33750000	-0.0089167767503303	81	2.2866981830265e-4	48973	7570	33104500	1248
FNM	NYS	SUPER_8	33750001	33800000	-4.3233895373973e-4	44	1.4072888680348e-4	48725	4626	32871716	66384
FNM	NYS	SUPER_8	33800001	33850000	0.011801541425819	92	2.7274332488302e-4	48792	8996	32983392	0
FNM	NYS	SUPER_8	33850001	33900000	-0.0042148099702057	90	2.7828013533624e-4	48787	9174	32966780	13232
FNM	NYS	SUPER_8	33900001	33950000	-0.0049019607843137	115	2.9400535063131e-4	48934	9724	33074228	5156
FNM	NYS	SUPER_8	33950001	34000000	-0.013350559862188	51	1.409664714708e-4	48966	4644	32944004	157012
FNM	NYS	SUPER_8	34000001	34050000	0.034220450844262	56	2.4221532163566e-4	48300	7778	32111924	838344
FNM	NYS	SUPER_8	34050001	34100000	0.0024023207324812	70	2.2255824192426e-4	48938	7354	33043036	39052
FNM	NYS	SUPER_8	34100001	34150000	-0.0138615306048	87	2.7642619946827e-4	48902	9138	33057648	104
FNM	NYS	SUPER_8	34150001	34200000	0.016154068298318	70	2.8077728298324e-4	48860	9234	32887276	142084
FNM	NYS	SUPER_8	34200001	34250000	-0.0070178939666068	81	3.0244043052163e-4	49027	10022	33137104	5148
FNM	NYS	SUPER_8	34250001	34300000	-0.0029047834615965	80	2.6692786688263e-4	48975	8836	33102576	4524
FNM	NYS	SUPER_8	34300001	34350000	-0.011513463324048	59	2.1609431969295e-4	49152	7180	33226232	520
FNM	NYS	SUPER_8	34350001	34400000	-0.0065960110902424	74	2.261769027443e-4	48803	7454	32956504	34324
FNM	NYS	SUPER_8	34400001	34450000	0.050213675213675	69	1.8380244849997e-4	48970	6084	33100756	2964
FNM	NYS	SUPER_8	34450001	34500000	-0.017741301356399	89	3.0821919468208e-4	48830	10174	33008976	104
FNM	NYS	SUPER_8	34500001	34550000	0.0030429088668053	79	2.6217082777273e-4	48866	8654	33009012	24404
FNM	NYS	SUPER_8	34550001	34600000	-0.0036258453515848	82	2.4711919783332e-4	49001	8182	33109528	15148
FNM	NYS	SUPER_8	34600001	34650000	0.0045780969479354	67	1.6848478996753e-4	48910	5570	33059364	3796
FNM	NYS	SUPER_8	34650001	34700000	0.008469652274962	83	2.2770803104059e-4	48532	7458	32752468	55164
FNM	NYS	SUPER_8	34700001	34750000	0.0053130287648054	87	2.9990242362566e-4	48588	9850	32844016	1472
FNM	NYS	SUPER_8	34750001	34800000	0.0096019063638912	94	2.8894376957403e-4	48715	9512	32919900	11440
FNM	NYS	SUPER_8	34800001	34850000	-0.004881450488145	77	1.8829552130588e-4	48830	6214	33001316	7764
FNM	NYS	SUPER_8	34850001	34900000	-0.0021914377396885	76	2.5975039810301e-4	48859	8518	32793020	235664
FNM	NYS	SUPER_8	34900001	34950000	-0.0015723270440252	73	1.7028814402897e-4	48806	5618	32991140	1716
FNM	NYS	SUPER_8	34950001	35000000	0.0077416696102673	49	1.7135351725641e-4	48927	5662	33042800	31852
FNM	NYS	SUPER_8	35000001	35050000	-0.0073888617489008	77	2.470930653639e-4	49022	8188	33137312	1560
FNM	NYS	SUPER_8	35050001	35100000	0.026430777317826	82	3.0910678679809e-4	48968	10146	32823608	278760
FNM	NYS	SUPER_8	35100001	35150000	0.011412976057561	56	1.6287622316285e-4	49068	5374	32994380	175588
FNM	NYS	SUPER_8	35150001	35200000	-0.025521040754016	52	1.5245962734277e-4	48733	5022	32939868	3640
FNM	NYS	SUPER_8	35200001	35250000	0.014196675900277	47	1.3227138424019e-4	48705	4332	32750848	374504
FNM	NYS	SUPER_8	35250001	35300000	-0.011035801181787	65	2.3910617673088e-4	48611	7672	32086164	847880
FNM	NYS	SUPER_8	35300001	35350000	0.0013483224767108	75	2.9170634543131e-4	48965	9518	32628704	471636
FNM	NYS	SUPER_8	35350001	35400000	0.0053071840292422	95	2.8635628833457e-4	49105	9484	33119580	75400
FNM	NYS	SUPER_8	35400001	35450000	-0.0027689873417722	45	1.1471989347024e-4	48918	3792	33054424	14144
FNM	NYS	SUPER_8	35450001	35500000	0.044668587896254	48	1.4894449919574e-4	48746	4858	32616176	445632
FNM	NYS	SUPER_8	35500001	35550000	0.005186282811177	48	1.4905702813354e-4	48455	4724	31692568	1083292
FNM	NYS	SUPER_8	35550001	35600000	-0.016032752245114	61	1.9352408899532e-4	48534	6310	32605760	203224
FNM	NYS	SUPER_8	35600001	35650000	-0.0037094547964113	109	3.5119048484646e-4	48828	11592	33007728	0
FNM	NYS	SUPER_8	35650001	35700000	-0.0053197064989518	98	1.9316081925942e-4	48707	6360	32925932	0
FNM	NYS	SUPER_8	35700001	35750000	0.0014791336502905	69	1.9082311960902e-4	48921	6310	33067272	3324
FNM	NYS	SUPER_8	35750001	35800000	-0.031306104129264	43	1.3507614705597e-4	48800	4456	32988800	0
FNM	NYS	SUPER_8	35800001	35850000	0.0035765379113019	65	1.8541979678627e-4	48603	6058	32671808	371748
FNM	NYS	SUPER_8	35850001	35900000	-0.011016949152542	79	2.3298892284999e-4	48717	7670	32920020	12672
FNM	NYS	SUPER_8	35900001	35950000	-0.006216904618272	88	3.0206382542424e-4	48791	9946	32926816	55900
FNM	NYS	SUPER_8	35950001	36000000	0.0010678284640355	60	2.368051525694e-4	48795	7804	32955364	30056
FNM	NYS	SUPER_8	36000001	36050000	0.01202279778767	96	2.9908363726856e-4	48887	9884	33047612	0
FNM	NYS	SUPER_8	36050001	36100000	0.0060871682493304	81	2.4793720711021e-4	49020	8214	33129356	8164
FNM	NYS	SUPER_8	36100001	36150000	0.025179998417596	95	2.5412854838974e-4	49056	8426	33156448	5408
FNM	NYS	SUPER_8	36150001	36200000	-0.0019727891156463	92	2.9527855614812e-4	49098	9800	33189000	1248
FNM	NYS	SUPER_8	36200001	36250000	7.0891819084068e-5	44	1.4283216436963e-4	48906	4702	32919756	231960
FNM	NYS	SUPER_8	36250001	36300000	-0.0048345759552656	83	2.6003368320748e-4	48833	8584	33011108	0
FNM	NYS	SUPER_8	36300001	36350000	-0.0081233158979236	91	2.5455274791689e-4	48895	8412	33046196	6824
FNM	NYS	SUPER_8	36350001	36400000	-0.0021272285251216	47	1.5183898669009e-4	48671	4936	32508120	526648
FNM	NYS	SUPER_8	36400001	36450000	0.020095144356955	23	6.2435467475116e-5	48987	2032	32545604	569608
FNM	NYS	SUPER_8	36450001	36500000	-0.0078304757663475	77	2.917446969506e-4	47901	8982	30787192	2152936
FNM	NYS	SUPER_8	36500001	36550000	0.0053831807392336	95	2.3816431763076e-4	48845	7864	33019220	0
FNM	NYS	SUPER_8	36550001	36600000	-0.010615048392132	112	3.8923258475834e-4	48693	12812	32916052	416
FNM	NYS	SUPER_8	36600001	36650000	-0.012846410092849	105	2.860695503629e-4	48823	9406	32880116	124232
FNM	NYS	SUPER_8	36650001	36700000	0.017932489451477	36	1.2663116226446e-4	48848	4108	32440672	671836
FNM	NYS	SUPER_8	36700001	36750000	0.015953835709437	16	2.9907836352604e-5	48838	982	32834204	222196
FNM	NYS	SUPER_8	36750001	36800000	-0.017921146953405	30	7.38003866188e-5	49100	2418	32764056	427544
FNM	NYS	SUPER_8	36800001	36850000	0.011265631737818	20	1.3159801012913e-4	35048	3092	23495796	9797204
FNM	NYS	SUPER_8	36850001	36900000	-5.4836198966957e-4	92	2.8432330269369e-4	49026	9422	33138332	3244
FNM	NYS	SUPER_8	36900001	36950000	0.0083143651997977	102	3.1764485858779e-4	49104	10544	33194304	0
FNM	NYS	SUPER_8	36950001	37000000	-0.0016051364365971	97	3.3865415564948e-4	49008	11214	33113428	15980
FNM	NYS	SUPER_8	37000001	37050000	0.0092821782178218	96	3.1616297105544e-4	49148	10504	33223372	676
FNM	NYS	SUPER_8	37050001	37100000	0.0317468138221	100	3.099490593773e-4	48966	10148	32740864	360828
FNM	NYS	SUPER_8	37100001	37150000	-0.0057360819939436	120	3.4603414880677e-4	48940	11448	33083440	0
FNM	NYS	SUPER_8	37150001	37200000	-0.0096674400618716	102	3.3998217020152e-4	48974	11206	32960552	145872
FNM	NYS	SUPER_8	37200001	37250000	0.016010117317834	57	1.874280275164e-4	49130	6194	33047352	199680
FNM	NYS	SUPER_8	37250001	37300000	-0.0022885101010101	80	2.5527329108915e-4	48958	8448	33093944	1664
FNM	NYS	SUPER_8	37300001	37350000	0.0097792538915727	110	3.0008013009271e-4	48981	9936	33111156	0
FNM	NYS	SUPER_8	37350001	37400000	-0.010199043758445	114	3.8969773818558e-4	48695	12828	32917820	0
FNM	NYS	SUPER_8	37400001	37450000	0.026905904304945	95	3.0506428671798e-4	48522	10004	32793088	7784
FNM	NYS	SUPER_8	37450001	37500000	0.020995070856439	120	3.2941128905274e-4	48594	10820	32846476	3068
FNM	NYS	SUPER_8	37500001	37550000	0.0017473630702758	78	1.5885564824187e-4	48854	5246	33023692	1612
FNM	NYS	SUPER_8	37550001	37600000	0.0037643320900677	58	1.48441225641e-4	48540	4826	32511184	301856
FNM	NYS	SUPER_8	37600001	37650000	-0.0029833836858006	107	4.0086747236588e-4	48879	13240	33028372	13832
FNM	NYS	SUPER_8	37650001	37700000	-0.0031957692557264	82	3.1090436068634e-4	48884	10274	33045532	52
FNM	NYS	SUPER_8	37700001	37750000	0.0054865424430642	43	1.9425628799158e-4	49046	6440	33152080	3016
FNM	NYS	SUPER_8	37750001	37800000	-0.0025296328418618	18	7.0536789248554e-5	48874	2306	32692160	346664
FNM	NYS	SUPER_8	37800001	37850000	0.027161862527716	45	1.3669508267476e-4	48820	4510	32993140	9180
FNM	NYS	SUPER_8	37850001	37900000	-0.028112449799197	19	6.5487884741323e-5	48750	2158	32952660	2340
FNM	NYS	SUPER_8	37900001	37950000	0.033999741200828	52	1.5615501731648e-4	48806	5152	32992856	0
FNM	NYS	SUPER_8	37950001	38000000	-0.015929535232384	44	1.617013993353e-4	49045	5336	32999096	155324
FNM	NYS	SUPER_8	38000001	38050000	0.0051445271839219	78	2.5476467467169e-4	48818	8326	32681140	319828
FNM	NYS	SUPER_8	38050001	38100000	-0.012725015518312	94	2.9742845316403e-4	48863	9666	32498572	626780
FNM	NYS	SUPER_8	38100001	38150000	-0.010574641493862	63	2.9121509249482e-4	33056	6462	22189784	11155944
FNM	NYS	SUPER_8	38150001	38200000	0.0054178295846331	95	3.668935411196e-4	49117	12182	33203092	0
FNM	NYS	SUPER_8	38200001	38250000	0.02901874750698	47	1.5664970825788e-4	48698	5014	32007720	964856
FNM	NYS	SUPER_8	38250001	38300000	3.508033396478e-4	89	2.8955246439559e-4	48732	9502	32816160	221988
FNM	NYS	SUPER_8	38300001	38350000	-0.0013434841021048	56	1.4013431808495e-4	48534	4466	31869424	974712
FNM	NYS	SUPER_8	38350001	38400000	0.0047612720347241	102	2.2779117741706e-4	48875	7526	33039032	468
FNM	NYS	SUPER_8	38400001	38450000	-0.0061622370879286	100	3.3401860189512e-4	48991	11062	33117916	0
FNM	NYS	SUPER_8	38450001	38500000	0.0083067658519306	90	0.00028449847906690003	48934	9410	33075748	3636
FNM	NYS	SUPER_8	38500001	38550000	0.0063182651678227	97	2.5348796038288e-4	48812	8362	32987760	9152
FNM	NYS	SUPER_8	38550001	38600000	-0.0065811356616774	142	4.2411390121429e-4	48936	14030	33080736	0
FNM	NYS	SUPER_8	38600001	38650000	0.017300633967301	98	3.0194525282218e-4	48943	9990	33085468	0
FNM	NYS	SUPER_8	38650001	38700000	0.056142506142506	42	2.0168651552699e-4	38774	4070	20179832	13225384
FNM	NYS	SUPER_8	38700001	38750000	0.0029425252216448	135	3.9520347904715e-4	48976	13084	33106996	780
FNM	NYS	SUPER_8	38750001	38800000	-0.0063158993631903	70	1.929536913558e-4	48960	6386	33096024	936
FNM	NYS	SUPER_8	38800001	38850000	0.010065750591017	88	2.7477205246685e-4	48788	9024	32841768	138920
FNM	NYS	SUPER_8	38850001	38900000	-0.012157602223104	97	3.0432073835291e-4	48979	10076	33109804	0
FNM	NYS	SUPER_8	38900001	38950000	-0.0027581504896492	67	1.6260642436274e-4	48928	5378	33073724	1604
FNM	NYS	SUPER_8	38950001	39000000	-0.012814911897481	38	1.4086346287315e-4	48662	4578	32499556	420968
FNM	NYS	SUPER_8	39000001	39050000	0.014525782688766	65	2.1906889426246e-4	48889	7240	33048964	0
FNM	NYS	SUPER_8	39050001	39100000	-0.0090030326004549	51	1.5944349746746e-4	49069	5276	33090092	80552
FNM	NYS	SUPER_8	39100001	39150000	0.0017722800925926	56	1.3946474592719e-4	49084	4608	33040608	140176
FNM	NYS	SUPER_8	39150001	39200000	0.025695931477516	51	1.9873292410603e-4	49065	6538	32898424	269516
FNM	NYS	SUPER_8	39200001	39250000	0.0081622678396872	22	1.0418428531902e-4	48699	3410	32730464	343512
FNM	NYS	SUPER_8	39250001	39300000	0.020198764437282	94	3.7576491323434e-4	48869	12410	33025968	9476
FNM	NYS	SUPER_8	39300001	39350000	-0.0074030677460588	101	2.8625721436482e-4	48562	9388	32795680	32232
FNM	NYS	SUPER_8	39350001	39400000	-0.0026271753681392	121	3.0058026476896e-4	49019	9960	33135908	936
FNM	NYS	SUPER_8	39400001	39450000	0.024156518267119	97	3.0711751116727e-4	48824	10018	32619436	385588
FNM	NYS	SUPER_8	39450001	39500000	0.0062735595045773	93	1.8664882557182e-4	49059	6190	33163884	0
FNM	NYS	SUPER_8	39500001	39550000	0.0053908355795148	95	2.9318471670563e-4	48697	9646	32900760	18412
FNM	NYS	SUPER_8	39550001	39600000	-9.0579710144927e-4	60	2.1268485057247e-4	48714	6992	32874932	55732
FNM	NYS	SUPER_8	39600001	39650000	-0.0085425383542538	63	2.3366384791319e-4	48668	7648	32730780	168788
FNM	NYS	SUPER_8	39650001	39700000	0.0038334707337181	98	3.6881766724802e-4	48849	12130	32888880	133044
FNM	NYS	SUPER_8	39700001	39750000	0.0027075812274368	95	3.0211344899282e-4	48829	9972	33007468	936
FNM	NYS	SUPER_8	39750001	39800000	-0.0051066874837367	98	3.1025670896831e-4	48864	10248	33030712	1352
FNM	NYS	SUPER_8	39800001	39850000	-0.0026236492103076	73	1.9418477141038e-4	48879	6416	33040696	1508
FNM	NYS	SUPER_8	39850001	39900000	0.0013873676524279	99	2.7730618514893e-4	48722	9130	32923896	12176
FNM	NYS	SUPER_8	39900001	39950000	0.0018919394579374	86	2.3001482101835e-4	48812	7576	32937008	59904
FNM	NYS	SUPER_8	39950001	40000000	-0.0062434691745037	116	3.8733109207455e-4	48736	12760	32943392	2144
FNM	NYS	SUPER_8	40000001	40050000	-0.0061610486891386	101	2.680775538122e-4	49117	8900	33199348	3744
FNM	NYS	SUPER_8	40050001	40100000	-0.010655860723398	87	2.7256262620288e-4	48618	8884	32594344	271424
FNM	NYS	SUPER_8	40100001	40150000	-0.0066736414938812	92	3.5027560300108e-4	44613	10514	30016364	3181320
FNM	NYS	SUPER_8	40150001	40200000	0.010333881428702	128	4.4090911617357e-4	48996	14596	33104328	16968
FNM	NYS	SUPER_8	40200001	40250000	0.0054752851711027	117	4.0044947789306e-4	48889	13150	32838100	261564
FNM	NYS	SUPER_8	40250001	40300000	-0.012646627565982	106	3.2986639081066e-4	48935	10912	33080060	0
FNM	NYS	SUPER_8	40300001	40350000	-0.0075567707146654	89	2.6650535876758e-4	48724	8778	32937424	0
FNM	NYS	SUPER_8	40350001	40400000	-0.013823397327944	109	3.5875677064289e-4	48976	11876	33103208	4568
FNM	NYS	SUPER_8	40400001	40450000	-0.017646331664503	121	3.2655126382545e-4	48861	10786	33030036	0
FNM	NYS	SUPER_8	40450001	40500000	-9.3516209476309e-4	122	3.883785703165e-4	48940	12832	33039928	43512
FNM	NYS	SUPER_8	40500001	40550000	0.016487019007881	153	5.2152984990724e-4	49176	17256	33087272	155704
FNM	NYS	SUPER_8	40550001	40600000	-0.011970723031671	107	2.9482633923942e-4	49052	9746	33056748	102404
FNM	NYS	SUPER_8	40600001	40650000	0.0026700680272109	109	2.9740112687108e-4	48884	9800	32952128	93456
FNM	NYS	SUPER_8	40650001	40700000	-0.0041702208321486	65	2.9470534242046e-4	41139	7034	23867908	9220264
FNM	NYS	SUPER_8	40700001	40750000	-0.023098937040065	97	3.5433581880257e-4	45396	9784	27612224	5463104
FNM	NYS	SUPER_8	40750001	40800000	-0.0094084261078367	127	4.615007435995e-4	48947	15270	33087704	468
FNM	NYS	SUPER_8	40800001	40850000	0.0031685678073511	139	3.3382271432984e-4	48950	11046	33089420	780
FNM	NYS	SUPER_8	40850001	40900000	-0.013821962972356	147	4.8528561821671e-4	48248	15772	32500448	461312
FNM	NYS	SUPER_8	40900001	40950000	-0.0067765567765568	121	3.6004767359898e-4	48696	11830	32856760	61736
FNM	NYS	SUPER_8	40950001	41000000	0.020132460299541	101	2.7546434307196e-4	48090	8858	32156612	690228
FNM	NYS	SUPER_8	41000001	41050000	-0.012665641701442	97	2.761349309414e-4	48782	9106	32976632	0
FNM	NYS	SUPER_8	41050001	41100000	-0.0013556327301529	105	3.3203948593417e-4	48760	10942	32953912	7848
FNM	NYS	SUPER_8	41100001	41150000	-0.0034153005464481	97	3.1325953515806e-4	48442	10248	32714088	134104
FNM	NYS	SUPER_8	41150001	41200000	0.0097640229667487	122	3.2783105040966e-4	48239	10566	32230016	379548
FNM	NYS	SUPER_8	41200001	41250000	-0.011199696279423	112	3.463401549458e-4	48752	11414	32956040	312
FNM	NYS	SUPER_8	41250001	41300000	-0.0028043673347293	146	4.0527878343141e-4	48811	13372	32994572	1664
FNM	NYS	SUPER_8	41300001	41350000	7.7682713999915e-4	157	4.7549278260125e-4	48740	15662	32938460	9780
FNM	NYS	SUPER_8	41350001	41400000	0.009694111482282	112	3.0909901494049e-4	48849	10178	32927960	93964
FNM	NYS	SUPER_8	41400001	41450000	0.0022126436781609	110	3.5151962540129e-4	48901	11600	32999580	57496
FNM	NYS	SUPER_8	41450001	41500000	-0.014072717245726	132	5.1148025965451e-4	48959	16924	33088276	8008
FNM	NYS	SUPER_8	41500001	41550000	-0.0023199565625154	142	4.0766657039948e-4	49081	13506	33130016	48740
FNM	NYS	SUPER_8	41550001	41600000	-0.015722018786817	127	3.8151979116453e-4	48840	12562	32926208	89632
FNM	NYS	SUPER_8	41600001	41650000	-0.010751796572692	83	1.8219940241013e-4	48958	6030	33095608	0
FNM	NYS	SUPER_8	41650001	41700000	-0.0017227283345013	69	1.7209740302969e-4	49088	5708	33167264	16224
FNM	NYS	SUPER_8	41700001	41750000	-0.010626398210291	101	2.4929834164478e-4	48445	7748	31079228	1681084
FNM	NYS	SUPER_8	41750001	41800000	-0.0052926164375616	130	3.5488544554704e-4	48382	11494	32387916	508948
FNM	NYS	SUPER_8	41800001	41850000	-0.013295662290178	109	4.0477092871551e-4	45434	12034	29730396	3386844
FNM	NYS	SUPER_8	41850001	41900000	-0.0015362489377002	104	3.7282903313784e-4	45638	10198	27353020	5865620
FNM	NYS	SUPER_8	41900001	41950000	-0.0089058524173028	115	2.9966689899179e-4	49172	9956	33223556	16716
FNM	NYS	SUPER_8	41950001	42000000	-0.011036191793453	161	5.2188186413603e-4	49204	17352	33248904	13000
FNM	NYS	SUPER_8	42000001	42050000	-3.6564286664008e-4	157	4.5278899599323e-4	49146	15042	33220772	1924
FNM	NYS	SUPER_8	42050001	42100000	0.0080338983050847	148	5.0704437611129e-4	46483	14750	29090156	3889856
FNM	NYS	SUPER_8	42100001	42150000	-0.003335535006605	184	4.5732875062135e-4	48976	15140	33105288	2488
FNM	NYS	SUPER_8	42150001	42200000	-0.01153708668454	173	5.6113069067756e-4	49202	18650	33236464	24088
FNM	NYS	SUPER_8	42200001	42250000	-0.0029707901946134	179	5.6313616535106e-4	49236	18738	33274368	9168
FNM	NYS	SUPER_8	42250001	42300000	-0.0073920697795383	167	5.09895061136e-4	48861	16662	32677312	352724
FNM	NYS	SUPER_8	42300001	42350000	-0.0015325956937799	139	4.0264672794748e-4	49185	13376	33220188	28872
FNM	NYS	SUPER_8	42350001	42400000	-0.0035823833722474	159	4.3927119472957e-4	49039	14562	33150364	0
FNM	NYS	SUPER_8	42400001	42450000	-0.0087680841736081	133	4.1485142644508e-4	48807	13686	32990124	3408
FNM	NYS	SUPER_8	42450001	42500000	0.011450850371462	111	3.2944832303582e-4	48992	10858	32958128	160464
FNM	NYS	SUPER_8	42500001	42550000	-0.0035643385670457	37	1.1308093570525e-4	48568	3694	32666868	444288
FNM	NYS	SUPER_8	42550001	42600000	0.019099220048587	99	3.1674636962734e-4	49183	10428	32922240	325468
FNM	NYS	SUPER_8	42600001	42650000	-0.0035688385052865	173	5.2407926061196e-4	49310	17466	33327020	6540
FNM	NYS	SUPER_8	42650001	42700000	-0.0053946030865909	123	4.4434375773398e-4	48980	14428	32470356	640124
FNM	NYS	SUPER_8	42700001	42750000	0.014696829793783	144	3.9120286029615e-4	49183	12996	33220616	27092
FNM	NYS	SUPER_8	42750001	42800000	0.041271409749671	106	3.1056830808769e-4	48675	10120	32585424	551420
FNM	NYS	SUPER_8	42800001	42850000	0.0035852713178295	54	1.5830823718256e-4	48765	5160	32594640	502320
FNM	NYS	SUPER_8	42850001	42900000	-0.014884104012237	62	1.7090181018377e-4	49123	5666	33153540	53608
FNM	NYS	SUPER_8	42900001	42950000	-0.0014036896986364	61	1.7526087602483e-4	49117	5818	33196228	6864
FNM	NYS	SUPER_8	42950001	43000000	-0.028942908590192	48	1.9448250596796e-4	48113	6294	32362808	646272
FNM	NYS	SUPER_8	43000001	43050000	-0.020481193848028	37	1.3257041251261e-4	49108	4378	33023960	254844
FNM	NYS	SUPER_8	43050001	43100000	-0.0096270928462709009	54	1.3200444836908e-4	49107	4380	33180700	15632
FNM	NYS	SUPER_8	43100001	43150000	-0.021308134148601	39	1.0838511599437e-4	49237	3598	33196440	87772
FNM	NYS	SUPER_8	43150001	43200000	-0.023358786721816	72	1.8971877556722e-4	49024	6286	33133252	6972
FNM	NYS	SUPER_8	43200001	43250000	-0.0075631418262559	50	1.5330571022285e-4	48566	4804	31336080	1925148
FNM	NYS	SUPER_8	43250001	43300000	-0.011264124293785	47	1.4078274490322e-4	49606	4720	33526836	6820
FNM	NYS	SUPER_8	43300001	43350000	-0.0041273584905661	18	2.5232661204272e-5	49717	848	33607236	1456
FNM	NYS	SUPER_8	43350001	43400000	0.011541072640869	15	3.0358767673935e-5	48690	982	32346504	786284
FNM	NYS	SUPER_8	43400001	43450000	0.0021929824561403	4	1.5389157366688e-5	16222	152	9877084	23741072
FNM	NYS	SUPER_8	43450001	43500000			0	5283	0	1461348	32241308
FNM	NYS	SUPER_8	43500001	43550000			0	7509	0	1380640	32287540
FNM	NYS	SUPER_8	43550001	43600000				0	0	0	4154020
FNM	NYS	SUPER_9	1	50000			0	20163	0	4586452	28123160
FNM	NYS	SUPER_9	50001	100000			0	11937	0	1844332	31347268
FNM	NYS	SUPER_9	100001	150000			0	6977	0	668064	32823680
FNM	NYS	SUPER_9	150001	200000			0	12203	0	2195832	30232564
FNM	NYS	SUPER_9	200001	250000			0	10831	0	1597924	31977644
FNM	NYS	SUPER_9	250001	300000	0.075555555555556	14	3.1861996891483e-5	49408	1050	32954620	445188
FNM	NYS	SUPER_9	300001	350000	-0.015823558162268	31	8.4905961045842e-5	49010	2728	32129664	1262708
FNM	NYS	SUPER_9	350001	400000	0.062774122807018	16	3.6566743629237e-5	49429	1216	33254260	159744
FNM	NYS	SUPER_9	400001	450000	0.0071031048623316	37	6.9676230841639e-5	48893	2276	32665372	479584
FNM	NYS	SUPER_9	450001	500000	-0.0043179317931793	76	1.8689333682694e-4	49161	6060	32424912	829556
FNM	NYS	SUPER_9	500001	550000	-0.0047686496694995	61	1.1074384728518e-4	48400	3530	31875360	1221600
FNM	NYS	SUPER_9	550001	600000	0.016444768678947	112	3.3785565731688e-4	48428	10966	32457648	308072
FNM	NYS	SUPER_9	600001	650000	-0.0034123563218391	147	3.622812378679e-4	49265	12064	33300096	3044
FNM	NYS	SUPER_9	650001	700000	-0.015405232615324	133	4.1106730490253e-4	49141	13556	32977568	351260
FNM	NYS	SUPER_9	700001	750000	-0.025779440584358	177	5.6413432366898e-4	49067	18710	33165860	3432
FNM	NYS	SUPER_9	750001	800000	-0.0061344033946774	154	4.3688226980983e-4	48942	14454	33084428	364
FNM	NYS	SUPER_9	800001	850000	-4.9421661409043e-4	137	4.7929123198833e-4	49004	15850	33069664	57040
FNM	NYS	SUPER_9	850001	900000	-0.0015125878070041	139	3.9191411432173e-4	49086	13002	33175636	6500
FNM	NYS	SUPER_9	900001	950000	-0.01148782911078	149	4.042368357955e-4	49118	13420	33198360	5408
FNM	NYS	SUPER_9	950001	1000000	-0.0014709156250994	235	6.3479038956058e-4	48856	20962	33021924	4732
FNM	NYS	SUPER_9	1000001	1050000	-0.0022262131926516	199	5.4272968236089e-4	48805	17818	32830340	161840
FNM	NYS	SUPER_9	1050001	1100000	-0.013761467889908	212	5.9854216152951e-4	49030	19838	33143864	416
FNM	NYS	SUPER_9	1100001	1150000	0.011314443132625	172	5.6236702859676e-4	49021	18634	33134944	3252
FNM	NYS	SUPER_9	1150001	1200000	0.0079660941729907	155	4.5249942827592e-4	49136	15022	33197832	18104
FNM	NYS	SUPER_9	1200001	1250000	-0.0020670147954743	201	6.0093702242766e-4	49026	19916	33141576	0
FNM	NYS	SUPER_9	1250001	1300000	-1.7002465357477e-4	168	4.7321867143949e-4	49029	15684	33143240	364
FNM	NYS	SUPER_9	1300001	1350000	0.002772134755375	149	4.7735560992846e-4	48838	15752	32998460	16028
FNM	NYS	SUPER_9	1350001	1400000	-0.0070621468926554	98	3.9532815243276e-4	39564	9204	23281924	10022568
FNM	NYS	SUPER_9	1400001	1450000	0.0058944808627617	171	5.6858131927218e-4	49215	18916	33268768	572
FNM	NYS	SUPER_9	1450001	1500000	-0.0060888018282729	80	3.1346372441817e-4	49027	10210	32571552	643708
FNM	NYS	SUPER_9	1500001	1550000	0.04150689539186	79	3.0342548078395e-4	48836	9910	32660408	397344
FNM	NYS	SUPER_9	1550001	1600000	0.005992973754908	114	3.8994229313386e-4	48984	12904	33092076	21108
FNM	NYS	SUPER_9	1600001	1650000	-0.016510403816103	68	2.451120022149e-4	48921	8106	33070596	0
FNM	NYS	SUPER_9	1650001	1700000	-0.0038509271426486	84	2.7589747345348e-4	49039	9132	33099252	51112
FNM	NYS	SUPER_9	1700001	1750000	0.0067656765676568	104	3.4103941200017e-4	48901	11110	32576880	581596
FNM	NYS	SUPER_9	1750001	1800000	-0.0016974922935933	157	4.815152771884e-4	49182	16004	33236744	10288
FNM	NYS	SUPER_9	1800001	1850000	-0.0084107773215186	98	2.7996577725446e-4	49079	9254	33054040	123364
FNM	NYS	SUPER_9	1850001	1900000	0.012310059626851	99	3.1618129381702e-4	48961	10398	32886196	211440
FNM	NYS	SUPER_9	1900001	1950000	0.0068502087682672	84	2.3245862485194e-4	48869	7664	32969308	66136
FNM	NYS	SUPER_9	1950001	2000000	5.9557842576711e-4	73	2.1160042145868e-4	49170	6996	33062316	176604
FNM	NYS	SUPER_9	2000001	2050000	-0.011282660332542	33	7.8134240936057e-5	48411	2526	32328976	632784
FNM	NYS	SUPER_9	2050001	2100000	0.0097927145252248	73	2.6426821810357e-4	48974	8748	33102732	3692
FNM	NYS	SUPER_9	2100001	2150000	-0.0035476089115936	40	1.434205852317e-4	48798	4698	32756804	232672
FNM	NYS	SUPER_9	2150001	2200000	0.0043982626862389	103	3.7284149495234e-4	48930	12126	32523204	581192
FNM	NYS	SUPER_9	2200001	2250000	-0.016339468302658	85	2.4697945640034e-4	48922	8150	32998696	72576
FNM	NYS	SUPER_9	2250001	2300000	0.014254385964912	26	6.061261191401e-5	48484	1976	32600476	180116
FNM	NYS	SUPER_9	2300001	2350000	-0.008288409703504	61	2.2402153311884e-4	48997	7420	33121816	156
FNM	NYS	SUPER_9	2350001	2400000	0.015727315247895	88	2.5849500051566e-4	49026	8552	33083812	57764
FNM	NYS	SUPER_9	2400001	2450000	-0.011434977578475	58	2.0347641121384e-4	48652	6690	32878504	10248
FNM	NYS	SUPER_9	2450001	2500000	0.0010503705801822	120	4.3174128149813e-4	48925	14122	32709404	426764
FNM	NYS	SUPER_9	2500001	2550000	0.018010173052469	87	3.6483748483979e-4	49024	12058	33050332	89892
FNM	NYS	SUPER_9	2550001	2600000	0.0026290630975143	49	1.9061767415822e-4	48830	6276	32924544	84536
FNM	NYS	SUPER_9	2600001	2650000	0.0026238455079765	28	9.8059242108269e-5	48674	3176	32388584	623200
FNM	NYS	SUPER_9	2650001	2700000	-1.7355945651096e-4	57	2.0344447660655e-4	48880	6722	33040956	1924
FNM	NYS	SUPER_9	2700001	2750000	0.010944482314625	85	2.6919192876843e-4	48718	8802	32697860	291616
FNM	NYS	SUPER_9	2750001	2800000	-0.0090365050867744	69	1.6893125535151e-4	48793	5570	32971992	12076
FNM	NYS	SUPER_9	2800001	2850000	-0.0092849374660141	97	3.700202249554e-4	49022	12260	33133324	5548
FNM	NYS	SUPER_9	2850001	2900000	-0.0099758162031439	88	2.5274647090133e-4	48575	8270	32720536	382508
FNM	NYS	SUPER_9	2900001	2950000	0.0086945101129498	106	3.8599581627986e-4	48711	12690	32876004	52632
FNM	NYS	SUPER_9	2950001	3000000	0.024040883898366	84	2.8229893622495e-4	48535	9262	32809192	468
FNM	NYS	SUPER_9	3000001	3050000	-0.0068331928049466	101	2.9059585503971e-4	48395	9488	32650156	525220
FNM	NYS	SUPER_9	3050001	3100000	-0.0028227165487024	90	2.3909283970131e-4	48961	7912	33091748	5888
FNM	NYS	SUPER_9	3100001	3150000	-0.0068387009836949	120	4.5475965636569e-4	48975	14842	32637020	470080
FNM	NYS	SUPER_9	3150001	3200000	-0.0064648375906654	41	1.2873411132419e-4	48747	4228	32842888	110084
FNM	NYS	SUPER_9	3200001	3250000	0.010012587252546	57	1.7873176650673e-4	48793	5826	32596332	387736
FNM	NYS	SUPER_9	3250001	3300000	0.021742075318342	87	2.3262503390741e-4	48296	7382	31733472	1243160
FNM	NYS	SUPER_9	3300001	3350000	0.019666666666667	67	1.9765377068051e-4	48650	6500	32885788	1612
FNM	NYS	SUPER_9	3350001	3400000	-0.020393192488263	88	2.0662404681926e-4	48798	6816	32987448	0
FNM	NYS	SUPER_9	3400001	3450000	-0.01504	75	1.8887767375235e-4	48953	6250	33090200	2028
FNM	NYS	SUPER_9	3450001	3500000	-0.0031858407079646	63	1.7660325120021e-4	48348	5650	31992616	806904
FNM	NYS	SUPER_9	3500001	3550000	-0.0032217609410137	67	2.334879661005e-4	48837	7708	33012408	1404
FNM	NYS	SUPER_9	3550001	3600000	-0.0037721324095458	50	1.3123412082292e-4	48809	4330	32994468	416
FNM	NYS	SUPER_9	3600001	3650000	0.012371812964531	75	2.1814629951099e-4	48841	7086	32482788	669604
FNM	NYS	SUPER_9	3650001	3700000	0.0085950929832786	62	1.2918161117631e-4	48851	4266	33023276	0
FNM	NYS	SUPER_9	3700001	3750000	-0.015834767641997	64	1.748093104221e-4	49166	5810	33236216	0
FNM	NYS	SUPER_9	3750001	3800000	0.010467912976932	57	1.8579040380682e-4	48554	6098	32821932	572
FNM	NYS	SUPER_9	3800001	3850000	-0.0028760739769914	54	1.3995071338179e-4	48763	4578	32711516	252272
FNM	NYS	SUPER_9	3850001	3900000	-0.005530303030303	47	1.3433856028388e-4	48530	4400	32753068	53212
FNM	NYS	SUPER_9	3900001	3950000	-0.024945375091042	45	8.3853544928461e-5	48444	2746	32747572	572
FNM	NYS	SUPER_9	3950001	4000000	0.0017857142857143	31	9.378441933864e-5	48585	3080	32841276	2184
FNM	NYS	SUPER_9	4000001	4050000	-0.018997445721584	20	3.1800144014445e-5	48573	1044	32830040	5308
FNM	NYS	SUPER_9	4050001	4100000	0.022075365579303	43	1.0829384688736e-4	48591	3556	32836584	10932
FNM	NYS	SUPER_9	4100001	4150000	0.007136524822695	35	1.1951254646527e-4	48340	3760	31461132	1326220
FNM	NYS	SUPER_9	4150001	4200000	0.01485198702352	70	1.9927504610963e-4	48818	6576	32999616	1352
FNM	NYS	SUPER_9	4200001	4250000	0.016403865717192	90	2.3886910665506e-4	48711	7864	32921796	6840
FNM	NYS	SUPER_9	4250001	4300000	0.0018806602395559	95	2.7606463928925e-4	48915	9128	33064720	1820
FNM	NYS	SUPER_9	4300001	4350000	-0.0017137548850022	125	3.1563297423688e-4	48785	10406	32968672	9988
FNM	NYS	SUPER_9	4350001	4400000	-0.0093625317373957	95	2.2280062568428e-4	48818	7352	32998112	2856
FNM	NYS	SUPER_9	4400001	4450000	-0.0066875547469847	94	2.9995845329852e-4	48847	9894	32984568	36004
FNM	NYS	SUPER_9	4450001	4500000	-0.016454602576186	87	2.5712030588835e-4	48834	8488	33011784	0
FNM	NYS	SUPER_9	4500001	4550000	0.005973715651135	35	1.3575648109469e-4	48966	4464	32882408	218608
FNM	NYS	SUPER_9	4550001	4600000	-0.0032398555343106	28	9.5774775817437e-5	48559	3138	32764368	100724
FNM	NYS	SUPER_9	4600001	4650000	0.014729014729015	36	1.4212352174161e-4	48530	4662	32802452	3828
FNM	NYS	SUPER_9	4650001	4700000	-0.013407193320488	23	6.3310857775513e-5	48750	2076	32790584	164416
FNM	NYS	SUPER_9	4700001	4750000	-0.010718599033816	22	6.7252912252128e-5	48567	2208	32831292	0
FNM	NYS	SUPER_9	4750001	4800000	-0.018525356967011	32	8.2679085708535e-5	48541	2708	32753144	60572
FNM	NYS	SUPER_9	4800001	4850000	-0.015821256038647	18	4.2203146128332e-5	48715	1380	32698984	251284
FNM	NYS	SUPER_9	4850001	4900000	0.011783222732687	26	1.1969836744625e-4	48712	3918	32732276	197036
FNM	NYS	SUPER_9	4900001	4950000	-0.0096922069417158	61	1.5421042324308e-4	48919	5090	33006848	62396
FNM	NYS	SUPER_9	4950001	5000000	-0.017204301075269	99	2.446512141803e-4	48735	8060	32944860	0
FNM	NYS	SUPER_9	5000001	5050000	-0.014736164736165	98	3.1599554824496e-4	48864	10360	32785272	246792
FNM	NYS	SUPER_9	5050001	5100000	0.021733499119262	122	3.8906844653689e-4	48930	12868	33073872	2808
FNM	NYS	SUPER_9	5100001	5150000	-0.0056868725378066	103	3.1774782088956e-4	48846	10492	33019896	0
FNM	NYS	SUPER_9	5150001	5200000	0.0073413667697986	132	3.7252774970794e-4	48812	12282	32969356	27556
FNM	NYS	SUPER_9	5200001	5250000	-0.018856563351715	180	6.4212658062162e-4	48520	21036	32759896	39624
FNM	NYS	SUPER_9	5250001	5300000	-0.017892540427752	131	3.8850204191566e-4	48663	12780	32895580	608
FNM	NYS	SUPER_9	5300001	5350000	-0.00666865731064	132	4.0663905956977e-4	48896	13396	32943220	110476
FNM	NYS	SUPER_9	5350001	5400000	-0.0077889799061822	122	2.871503216554e-4	49065	9522	33160332	7608
FNM	NYS	SUPER_9	5400001	5450000	-0.0034591816564538	109	3.0608541858436e-4	48912	10118	33056132	8380
FNM	NYS	SUPER_9	5450001	5500000	5.0382910116889e-4	110	2.5112734008472e-4	48719	8270	32931500	2544
FNM	NYS	SUPER_9	5500001	5550000	-0.0055192786069652	130	3.2458629780744e-4	48856	10720	33026656	0
FNM	NYS	SUPER_9	5550001	5600000	0.012029586279769	85	2.4830963563694e-4	48870	8202	33031340	4780
FNM	NYS	SUPER_9	5600001	5650000	-0.013672182821119	53	1.3028620089873e-4	48545	4230	32466984	372420
FNM	NYS	SUPER_9	5650001	5700000	-0.0084030065028292	65	2.4032779566621e-4	48601	7894	32846804	7472
FNM	NYS	SUPER_9	5700001	5750000	0.0079599237814248	98	3.2932695723632e-4	48721	10846	32933836	1560
FNM	NYS	SUPER_9	5750001	5800000	4.8030739673391e-4	88	2.7353976095378e-4	48805	9022	32982408	9772
FNM	NYS	SUPER_9	5800001	5850000	-0.007146531452087	94	2.7539482061027e-4	48733	9072	32941796	1712
FNM	NYS	SUPER_9	5850001	5900000	-0.0080671028996664	110	3.1503537236078e-4	48797	10392	32986772	0
FNM	NYS	SUPER_9	5900001	5950000	-2.6227944682881e-4	71	2.1196493863388e-4	48786	6990	32977152	2184
FNM	NYS	SUPER_9	5950001	6000000	-0.0042708760420938	61	1.4832736719592e-4	48665	4878	32886716	10824
FNM	NYS	SUPER_9	6000001	6050000	3.7878787878788e-4	71	1.7348461191492e-4	48776	5720	32971224	1352
FNM	NYS	SUPER_9	6050001	6100000	-0.020712909441233	46	1.064642639467e-4	48669	3460	32499168	419328
FNM	NYS	SUPER_9	6100001	6150000	-0.020169851380042	49	1.2352283992384e-4	48886	4082	33046520	416
FNM	NYS	SUPER_9	6150001	6200000	-0.0098231114977526	43	1.4244036339827e-4	48645	4598	32280176	603844
FNM	NYS	SUPER_9	6200001	6250000	0.0072977821265493	36	1.2645826048372e-4	48357	4088	32326872	548360
FNM	NYS	SUPER_9	6250001	6300000	8.5830212234707e-4	26	6.6387524118314e-5	48643	2136	32174720	770140
FNM	NYS	SUPER_9	6300001	6350000	-0.011579434923576	58	1.3193315126273e-4	48782	4318	32728696	247936
FNM	NYS	SUPER_9	6350001	6400000	-0.016192071468453	39	1.1040323997448e-4	48760	3582	32444700	573844
FNM	NYS	SUPER_9	6400001	6450000	0.0059858421819696	30	9.8792900091808e-5	48602	3202	32411236	443716
FNM	NYS	SUPER_9	6450001	6500000	0.045655327004219	93	3.0666864804374e-4	48783	10112	32973700	3608
FNM	NYS	SUPER_9	6500001	6550000	0.0010551426736398	85	2.2206001524898e-4	48418	7266	32720884	9684
FNM	NYS	SUPER_9	6550001	6600000	7.995522507396e-5	90	2.5309994309046e-4	48733	8338	32943508	0
FNM	NYS	SUPER_9	6600001	6650000	-0.0076221148684917	77	1.8889062739915e-4	48674	6210	32876168	27456
FNM	NYS	SUPER_9	6650001	6700000	-0.010074700216237	94	3.0843447947028e-4	48803	10174	32985936	4892
FNM	NYS	SUPER_9	6700001	6750000	-0.010073664825046	93	2.748133364574e-4	48717	9050	32931444	1248
FNM	NYS	SUPER_9	6750001	6800000	0.022810218978102	74	2.1876838680118e-4	48814	7124	32564120	517968
FNM	NYS	SUPER_9	6800001	6850000	0.0081248815614933	117	4.2591376541667e-4	48890	14072	33039552	10088
FNM	NYS	SUPER_9	6850001	6900000	-5.2521008403361e-4	122	3.7400882825234e-4	48963	12376	33090128	8860
FNM	NYS	SUPER_9	6900001	6950000	-0.0036037823183231	120	3.0570947157199e-4	48791	10082	32979024	3692
FNM	NYS	SUPER_9	6950001	7000000	-0.0045848616205402	58	1.8507442349225e-4	48587	5998	32408584	436228
FNM	NYS	SUPER_9	7000001	7050000	-0.0046125461254612	64	2.1280705859811e-4	48979	7046	33109804	0
FNM	NYS	SUPER_9	7050001	7100000	-0.014722222222222	44	1.6626332415806e-4	48330	5400	32478600	345256
FNM	NYS	SUPER_9	7100001	7150000	0.0029052876234747	23	1.0486629577755e-4	48710	3442	32822748	105212
FNM	NYS	SUPER_9	7150001	7200000	0.01219061070756	81	3.0186649241734e-4	48979	9912	32835708	274096
FNM	NYS	SUPER_9	7200001	7250000	2.2793581327498e-4	39	1.1076886682237e-4	49053	3656	33005664	154164
FNM	NYS	SUPER_9	7250001	7300000	0.0013321492007105	24	1.0284452489605e-4	48941	3378	32845696	238420
FNM	NYS	SUPER_9	7300001	7350000	-0.0069526047786917	42	1.0417837296151e-4	48775	3404	32674728	297172
FNM	NYS	SUPER_9	7350001	7400000	-0.01926523297491	21	9.1168301193403e-5	36523	1860	20401828	12987164
FNM	NYS	SUPER_9	7400001	7450000	-0.0115974560419	22	5.5462965118588e-5	48393	1782	32129548	838972
FNM	NYS	SUPER_9	7450001	7500000	-0.0072565543071161	22	8.7678520301826e-5	48767	2848	32482300	484192
FNM	NYS	SUPER_9	7500001	7550000	0.021932981445937	86	2.5258839472682e-4	49003	8336	33002308	129128
FNM	NYS	SUPER_9	7550001	7600000	-0.0087739288969918	58	1.3312489639437e-4	48825	4388	32961528	44172
FNM	NYS	SUPER_9	7600001	7650000	0.0026455026455027	16	3.4734418917676e-5	48778	1134	32647732	326196
FNM	NYS	SUPER_9	7650001	7700000	-0.0087719298245614	19	6.0111934750077e-5	48969	1976	32872008	231036
FNM	NYS	SUPER_9	7700001	7750000	-0.0029485858238864	56	1.7721602213039e-4	48886	5822	32852560	194376
FNM	NYS	SUPER_9	7750001	7800000	-0.0074635241301908	34	8.9941783136733e-5	48857	2970	33021360	5972
FNM	NYS	SUPER_9	7800001	7850000	0.0023591451568138	41	1.4931500343512e-4	48831	4804	32173592	872668
FNM	NYS	SUPER_9	7850001	7900000	-0.013652912621359	24	1.1103630833381e-4	45034	3296	29683984	3428524
FNM	NYS	SUPER_9	7900001	7950000	0.002	36	1.192204493958e-4	40440	3250	27260424	5846676
FNM	NYS	SUPER_9	7950001	8000000	0.01657310879444	53	1.5028510784252e-4	49098	4988	33190248	0
FNM	NYS	SUPER_9	8000001	8050000	0.019200930954228	30	8.0300689639018e-5	48570	2578	32104332	817544
FNM	NYS	SUPER_9	8050001	8100000	0.0019824993163796	100	3.0547749465352e-4	48243	9752	31923792	818944
FNM	NYS	SUPER_9	8100001	8150000	-0.0032437225800429	92	2.170715365905e-4	48671	7142	32901596	0
FNM	NYS	SUPER_9	8150001	8200000	0.0029979781077878	83	2.9135728618086e-4	48551	9562	32818812	1664
FNM	NYS	SUPER_9	8200001	8250000	-0.0037470973189783	109	2.8789807059064e-4	48739	9474	32907480	40084
FNM	NYS	SUPER_9	8250001	8300000	-0.0026425762045231	99	3.2908982999574e-4	48798	10848	32963644	23804
FNM	NYS	SUPER_9	8300001	8350000	-0.0066437571592211	86	2.6740513366397e-4	48568	8730	32647092	184876
FNM	NYS	SUPER_9	8350001	8400000	0.0022076474622771	63	2.3523825496777e-4	48965	7776	33055848	44492
FNM	NYS	SUPER_9	8400001	8450000	0.039508632138114	72	1.9712588883356e-4	48973	6526	33105748	0
FNM	NYS	SUPER_9	8450001	8500000	0.0011122975618437	78	2.266750688527e-4	48915	7492	33051716	14824
FNM	NYS	SUPER_9	8500001	8550000	-9.6384780685122e-4	88	3.188347165424e-4	48941	10548	33082972	1144
FNM	NYS	SUPER_9	8550001	8600000	-0.0032966553139464	75	2.3211885166298e-4	48655	7634	32888324	2456
FNM	NYS	SUPER_9	8600001	8650000	-0.0052673810633121	111	3.9115621256786e-4	48709	12878	32922908	4376
FNM	NYS	SUPER_9	8650001	8700000	-0.0088408644400786	74	2.1554180422101e-4	48907	7126	33060872	260
FNM	NYS	SUPER_9	8700001	8750000	0.0056360708534622	73	2.2646493823148e-4	48681	7452	32905756	2600
FNM	NYS	SUPER_9	8750001	8800000	-0.014314516129032	76	2.270183025573e-4	48484	7440	32772688	2496
FNM	NYS	SUPER_9	8800001	8850000	-0.0012056327160494	80	2.09590741329e-4	48785	6912	32978556	104
FNM	NYS	SUPER_9	8850001	8900000	-0.016929363689434	85	3.107934783082e-4	48931	10278	33070192	7164
FNM	NYS	SUPER_9	8900001	8950000	-0.01138946536219	84	2.0615297883415e-4	48761	6746	32723272	239164
FNM	NYS	SUPER_9	8950001	9000000	0.0099614395886889	116	3.765531304125e-4	48902	12448	33057752	0
FNM	NYS	SUPER_9	9000001	9050000	-0.011704644502553	104	3.2526465571216e-4	48723	10708	32920884	15864
FNM	NYS	SUPER_9	9050001	9100000	-0.01425372635519	116	3.0352787398657e-4	48649	9974	32860244	26480
FNM	NYS	SUPER_9	9100001	9150000	-0.0098003629764065	90	3.3355925767991e-4	48878	11020	33037608	3920
FNM	NYS	SUPER_9	9150001	9200000	0.0094855967078189	83	2.4692429874109e-4	48530	8100	32803576	2704
FNM	NYS	SUPER_9	9200001	9250000	0.0018326592517695	97	2.4146409765794e-4	48504	7912	32766776	21928
FNM	NYS	SUPER_9	9250001	9300000	-0.0017211218328537	110	3.5889318726314e-4	48697	11814	32917872	1300
FNM	NYS	SUPER_9	9300001	9350000	0.0053810781723902	67	2.0751452297119e-4	48866	6814	32836256	197160
FNM	NYS	SUPER_9	9350001	9400000	0.008411747932706	115	3.5754173267476e-4	48378	11690	32695484	8044
FNM	NYS	SUPER_9	9400001	9450000	0.0062132225683628	104	2.944590331959e-4	48452	9630	32704040	250960
FNM	NYS	SUPER_9	9450001	9500000	-8.1466395112017e-4	112	2.9961188362025e-4	48517	9820	32775736	21756
FNM	NYS	SUPER_9	9500001	9550000	-0.018314822725331	88	2.8410759631624e-4	48786	9364	32959344	19992
FNM	NYS	SUPER_9	9550001	9600000	0.0012875536480687	86	2.8796653359235e-4	48494	9320	32364872	493460
FNM	NYS	SUPER_9	9600001	9650000	0.0065609364674785	90	2.1534421776076e-4	48513	7062	32794008	780
FNM	NYS	SUPER_9	9650001	9700000	-0.016792385057471	94	2.2732965433277e-4	48536	7424	32657420	177928
FNM	NYS	SUPER_9	9700001	9750000	-0.0048309178743961	102	2.8159155081598e-4	48689	9246	32834792	218228
FNM	NYS	SUPER_9	9750001	9800000	-0.0060869565217391	82	2.4445078498158e-4	48723	8050	32930964	5784
FNM	NYS	SUPER_9	9800001	9850000	0.0082907728975145	108	2.9705189797047e-4	48773	9790	32957204	13344
FNM	NYS	SUPER_9	9850001	9900000	0.0023589065255732	88	2.2903602373104e-4	48832	7560	33007908	2524
FNM	NYS	SUPER_9	9900001	9950000	-0.0035574528637496	71	2.2905777560698e-4	48572	7496	32725368	109304
FNM	NYS	SUPER_9	9950001	10000000	0.014535368702035	76	2.4194673393706e-4	48868	7992	33032064	2704
FNM	NYS	SUPER_9	10000001	10050000	-0.0057142857142857	97	2.7538065474504e-4	48886	9100	33045168	1768
FNM	NYS	SUPER_9	10050001	10100000	5.1385640371394e-4	97	2.8478452535509e-4	48884	9406	33028480	17104
FNM	NYS	SUPER_9	10100001	10150000	-0.015486423795879	52	1.5509842750637e-4	48669	4886	31502576	1510560
FNM	NYS	SUPER_9	10150001	10200000	-0.0063966958799234	68	2.0019541589403e-4	49057	6618	33057700	104832
FNM	NYS	SUPER_9	10200001	10250000	0.0014492753623188	30	1.1573458185787e-4	48726	3680	31796892	1286548
FNM	NYS	SUPER_9	10250001	10300000	-0.021374101774454	42	1.367667051234e-4	49279	4546	33239084	73520
FNM	NYS	SUPER_9	10300001	10350000	0.0026805103148751	47	1.5004088247498e-4	48878	4912	32737744	337584
FNM	NYS	SUPER_9	10350001	10400000	6.374298827129e-4	29	1.1887534347154e-4	48970	3922	32992544	111176
FNM	NYS	SUPER_9	10400001	10450000	-0.0011254019292604	97	2.8177238879443e-4	48982	9330	33111832	0
FNM	NYS	SUPER_9	10450001	10500000	0.0073375262054507	85	2.5068383202073e-4	48848	8268	32981784	39464
FNM	NYS	SUPER_9	10500001	10550000	0.004466536993012	97	2.7988459100738e-4	48912	9254	33063628	884
FNM	NYS	SUPER_9	10550001	10600000	0.010034637326813	80	1.9938889011442e-4	48859	6544	32820284	208400
FNM	NYS	SUPER_9	10600001	10650000	0.01084978300434	49	1.4464395171407e-4	48876	4762	32922220	117956
FNM	NYS	SUPER_9	10650001	10700000	0.0043823038397329	67	2.1895030084039e-4	48874	7188	32829368	223652
FNM	NYS	SUPER_9	10700001	10750000	-0.0065289380597577	72	2.6749372093369e-4	48999	8858	33114796	8528
FNM	NYS	SUPER_9	10750001	10800000	-0.01673360107095	66	1.9795765430759e-4	48667	6474	32703964	404488
FNM	NYS	SUPER_9	10800001	10850000	-0.023148148148148	26	1.0911233478574e-4	49006	3600	32993520	134536
FNM	NYS	SUPER_9	10850001	10900000	0.0093411996066863	40	1.2399035337982e-4	48829	4068	32809004	199400
FNM	NYS	SUPER_9	10900001	10950000	-0.0039350713231677	58	1.2395529707384e-4	48570	4066	32802148	31172
FNM	NYS	SUPER_9	10950001	11000000	-0.003595600676819	59	2.1417282962171e-4	48988	7092	33113444	2444
FNM	NYS	SUPER_9	11000001	11050000	0.0020351676978183	57	1.8673746840178e-4	48814	6142	32891096	107168
FNM	NYS	SUPER_9	11050001	11100000	-6.2578222778473e-4	55	1.9350834011258e-4	48884	6392	33032168	13416
FNM	NYS	SUPER_9	11100001	11150000	0.008675799086758	43	1.5729428708381e-4	48570	5110	32486876	510712
FNM	NYS	SUPER_9	11150001	11200000	0.051169590643275	16	4.60471418334e-5	48561	1482	32184408	849684
FNM	NYS	SUPER_9	11200001	11250000	-6.0606060606062e-4	20	3.3880910447826e-5	48828	1100	32466660	541068
FNM	NYS	SUPER_9	11250001	11300000	-0.0012626262626263	45	1.2585714807702e-4	48689	4092	32513052	530504
FNM	NYS	SUPER_9	11300001	11350000	-0.0046948356807512	39	1.1332485422777e-4	48934	3692	32578908	555232
FNM	NYS	SUPER_9	11350001	11400000	-0.010999484801649	57	1.9613016689313e-4	48805	6470	32988296	3884
FNM	NYS	SUPER_9	11400001	11450000	-0.0088636011766527	72	2.6663040592219e-4	48618	8612	32299392	800948
FNM	NYS	SUPER_9	11450001	11500000	0.020262184508268	76	1.8544034274023e-4	48905	6128	33045668	14112
FNM	NYS	SUPER_9	11500001	11550000	-0.015075899355375	68	1.9489032343405e-4	48999	6412	32900556	222768
FNM	NYS	SUPER_9	11550001	11600000	-0.0065359477124183	25	8.0533733370179e-5	48990	2652	32930300	186940
FNM	NYS	SUPER_9	11600001	11650000	0.002234876316434	51	1.6567017053194e-4	48638	5444	32860472	18816
FNM	NYS	SUPER_9	11650001	11700000	0.014129181084198	21	5.3867372936063e-5	48307	1734	32190172	730352
FNM	NYS	SUPER_9	11700001	11750000	0.018790849673203	19	8.5048990399213e-5	47747	2652	31182028	1574228
FNM	NYS	SUPER_9	11750001	11800000	0.015228097459824	69	2.4067487780978e-4	48211	7716	32059848	968836
FNM	NYS	SUPER_9	11800001	11850000	0.012836257309942	58	1.739627880778e-4	48640	5700	32765628	115012
FNM	NYS	SUPER_9	11850001	11900000	0.011720430107527	68	2.3519354942087e-4	48754	7750	32951584	6120
FNM	NYS	SUPER_9	11900001	11950000	-0.0049215512137359	56	1.3549299052403e-4	49175	4504	33241572	728
FNM	NYS	SUPER_9	11950001	12000000	0.007034632034632	81	2.4087905212529e-4	49181	8008	33244900	1456
FNM	NYS	SUPER_9	12000001	12050000	-0.0036485697606538	42	1.0602637054712e-4	48581	3426	32312716	801820
FNM	NYS	SUPER_9	12050001	12100000	-0.013718411552347	86	2.5173930350308e-4	48864	8310	33010340	21724
FNM	NYS	SUPER_9	12100001	12150000	-0.0089058524173028	67	1.8099335496683e-4	49264	6026	33294040	8424
FNM	NYS	SUPER_9	12150001	12200000	-0.0055170921678927	55	1.4092754104675e-4	48814	4622	32796996	201268
FNM	NYS	SUPER_9	12200001	12250000	-0.0068384223918575	10	3.2201072344871e-5	49023	1048	32545500	594048
FNM	NYS	SUPER_9	12250001	12300000	-0.010683760683761	26	6.2969805046974e-5	48655	2028	32205912	805196
FNM	NYS	SUPER_9	12300001	12350000	-2.6156099602417e-5	64	2.0220567935206e-4	48396	6372	31512468	1654796
FNM	NYS	SUPER_9	12350001	12400000	0.0030132192846034	46	1.5630621432669e-4	48685	5144	32909760	1300
FNM	NYS	SUPER_9	12400001	12450000	-0.02457757296467	51	1.7087475274345e-4	48845	5642	33018336	884
FNM	NYS	SUPER_9	12450001	12500000	-0.013883217639853	65	1.478778472222e-4	49014	4898	33121932	11532
FNM	NYS	SUPER_9	12500001	12550000	0.0044873670861379	62	2.0958980386394e-4	48525	6834	32606548	427544
FNM	NYS	SUPER_9	12550001	12600000	-0.0051898567862305	54	1.556598332593e-4	49017	5074	32596720	538772
FNM	NYS	SUPER_9	12600001	12650000	0.052999117906498	66	2.0721452619524e-4	48559	6802	32825884	0
FNM	NYS	SUPER_9	12650001	12700000	-0.021990104452996	39	1.1103754729473e-4	48468	3638	32763692	676
FNM	NYS	SUPER_9	12700001	12750000	0.01501872659176	64	1.3500463202409e-4	48765	4450	32961832	3308
FNM	NYS	SUPER_9	12750001	12800000	0.034705407586764	60	1.7580465749166e-4	48655	5782	32888776	2004
FNM	NYS	SUPER_9	12800001	12850000	-0.016409266409266	53	1.4143059810642e-4	48763	4662	32963164	624
FNM	NYS	SUPER_9	12850001	12900000	0.021457765667575	56	1.7853422670174e-4	48686	5872	32890052	21684
FNM	NYS	SUPER_9	12900001	12950000	-0.01237403675163	65	2.1191066037492e-4	47835	6748	31843608	1247944
FNM	NYS	SUPER_9	12950001	13000000	0.013692646611972	70	2.7336923848476e-4	47990	8776	32103100	931668
FNM	NYS	SUPER_9	13000001	13050000	0.052159282108805	64	2.194865393694e-4	48391	7132	32494020	462332
FNM	NYS	SUPER_9	13050001	13100000	0.0057348761672757	33	1.0050407506687e-4	48615	3284	32675292	271596
FNM	NYS	SUPER_9	13100001	13150000	-0.0072668931672329	42	1.086612758532e-4	48729	3532	32504680	444236
FNM	NYS	SUPER_9	13150001	13200000	-0.012694397601649	37	1.0710635944461e-4	49268	3558	33219316	85852
FNM	NYS	SUPER_9	13200001	13250000	0.037657982976528	77	2.3775759935103e-4	48992	7754	32613048	505544
FNM	NYS	SUPER_9	13250001	13300000	-0.0087525742865549	45	6.8819654844831e-5	48789	2266	32926640	54724
FNM	NYS	SUPER_9	13300001	13350000	0.0051939058171745	81	2.624699268356e-4	48832	8664	33009496	936
FNM	NYS	SUPER_9	13350001	13400000	0.020338413267593	75	2.7120132461972e-4	48688	8924	32905444	7644
FNM	NYS	SUPER_9	13400001	13450000	-0.0163407329105	73	2.3059177747747e-4	48679	7568	32819904	87100
FNM	NYS	SUPER_9	13450001	13500000	0.033467202141901	77	1.9634498681571e-4	48776	6474	32972576	0
FNM	NYS	SUPER_9	13500001	13550000	-0.011017041137523	67	1.8788257137396e-4	48707	6142	32690632	235300
FNM	NYS	SUPER_9	13550001	13600000	0.010425865960161	70	2.0711156612925e-4	48526	6794	32803576	0
FNM	NYS	SUPER_9	13600001	13650000	-0.0029296875	84	2.9376688751929e-4	48989	9728	33114692	1872
FNM	NYS	SUPER_9	13650001	13700000	0.039373310158362	53	2.1075564445987e-4	48671	6904	32758316	242652
FNM	NYS	SUPER_9	13700001	13750000	0.0052865887590429	51	1.4640189838535e-4	48936	4792	32731816	402324
FNM	NYS	SUPER_9	13750001	13800000	-0.018416827231856	80	3.1405115705765e-4	48922	10380	33051940	19332
FNM	NYS	SUPER_9	13800001	13850000	0.004559748427673	41	1.3934839899864e-4	45393	4240	30427332	2726412
FNM	NYS	SUPER_9	13850001	13900000	-0.020524118738404	38	1.3306443947901e-4	48636	4312	32405352	745688
FNM	NYS	SUPER_9	13900001	13950000	-0.0031722269746222	37	1.4293674236037e-4	48952	4676	32713772	417664
FNM	NYS	SUPER_9	13950001	14000000	-0.0073298429319372	16	9.7511944447394e-5	37399	1910	19587344	13783396
FNM	NYS	SUPER_9	14000001	14050000	-0.014952269627898	27	1.0384741628114e-4	48863	3422	32952192	79196
FNM	NYS	SUPER_9	14050001	14100000	-0.001938923897237	38	1.2549370183426e-4	48842	4126	32878144	175552
FNM	NYS	SUPER_9	14100001	14150000	-0.016552511415525	70	2.0249848638713e-4	49066	6716	33165680	2936
FNM	NYS	SUPER_9	14150001	14200000	-0.0075323705179283	81	2.4574243280358e-4	48788	8032	32684628	466412
FNM	NYS	SUPER_9	14200001	14250000	0.035720794605431	90	3.305966175393e-4	49121	10974	33194532	11264
FNM	NYS	SUPER_9	14250001	14300000	-0.0064394761594675	85	2.7964501169022e-4	48741	9214	32948916	0
FNM	NYS	SUPER_9	14300001	14350000	-0.0017921146953405	64	1.7060056903545e-4	48397	5580	32707980	8392
FNM	NYS	SUPER_9	14350001	14400000	0.0045172015033247	43	1.410790331351e-4	48485	4612	32690896	84964
FNM	NYS	SUPER_9	14400001	14450000	-0.021047227926078	64	1.7752937436753e-4	48696	5844	32918496	0
FNM	NYS	SUPER_9	14450001	14500000	-0.022289303573607	60	1.6665908478612e-4	48518	5466	32797492	676
FNM	NYS	SUPER_9	14500001	14550000	-0.010233029381966	60	1.996775056553e-4	48809	6580	32953136	41748
FNM	NYS	SUPER_9	14550001	14600000	-0.0097197898423818	44	1.7280663887395e-4	48952	5710	33042712	48840
FNM	NYS	SUPER_9	14600001	14650000	-0.0033835546475996	75	2.3660453400991e-4	48976	7832	33101648	6128
FNM	NYS	SUPER_9	14650001	14700000	-0.0011291779584463	55	1.337122531638e-4	48988	4428	33115888	0
FNM	NYS	SUPER_9	14700001	14750000	-0.0044119723281096	41	1.4290521891554e-4	48880	4722	33042880	0
FNM	NYS	SUPER_9	14750001	14800000	-0.014213346730302	55	2.4086031602132e-4	48901	7962	33056504	572
FNM	NYS	SUPER_9	14800001	14850000	-0.0025423728813559	76	2.8652014965093e-4	48742	9440	32947072	2520
FNM	NYS	SUPER_9	14850001	14900000	-0.0071505376344086	51	1.8761844170659e-4	48891	6200	33045792	4524
FNM	NYS	SUPER_9	14900001	14950000	-0.028113750899928	45	1.4025977928745e-4	48871	4630	33010176	26620
FNM	NYS	SUPER_9	14950001	15000000	-0.015683723619543	34	6.9556047816917e-5	49070	2306	33153120	18200
FNM	NYS	SUPER_9	15000001	15050000	0.026245210727969	49	1.0529400081984e-4	48891	3480	33050316	0
FNM	NYS	SUPER_9	15050001	15100000	0.013064971751412	56	1.7214616668417e-4	48672	5664	32902272	0
FNM	NYS	SUPER_9	15100001	15150000	-0.0052795031055901	51	1.4706287129569e-4	48585	4830	32843096	364
FNM	NYS	SUPER_9	15150001	15200000	0.016069295101553	34	8.5135126228234e-5	48562	2790	32771432	56480
FNM	NYS	SUPER_9	15200001	15250000	-0.016091954022989	17	4.408760310114e-5	48658	1450	32889064	3744
FNM	NYS	SUPER_9	15250001	15300000	-0.022140864714086	17	5.8448562391578e-5	48393	1912	32712524	1144
FNM	NYS	SUPER_9	15300001	15350000	-0.016913319238901	37	8.6515506578471e-5	48535	2838	32803368	6292
FNM	NYS	SUPER_9	15350001	15400000	-0.018333333333333	41	1.1239952697419e-4	48703	3700	32918288	4940
FNM	NYS	SUPER_9	15400001	15450000	-0.024026763990268	25	5.1125997221283e-5	47959	1644	32155852	632852
FNM	NYS	SUPER_9	15450001	15500000	0.0046685340802988	24	6.5445354107029e-5	48481	2142	32729596	43560
FNM	NYS	SUPER_9	15500001	15550000	-0.017430555555556	50	1.4579809879279e-4	48702	4800	32922240	312
FNM	NYS	SUPER_9	15550001	15600000	-0.010528673835125	58	2.0335039824608e-4	48727	6696	32928384	11068
FNM	NYS	SUPER_9	15600001	15650000	0.0057783820530252	38	1.7784442880262e-4	48951	5884	33085096	5780
FNM	NYS	SUPER_9	15650001	15700000	0.021987641606591	69	2.949165498542e-4	48806	9710	32924568	120340
FNM	NYS	SUPER_9	15700001	15750000	-0.0053854875283447	63	2.3281933986763e-4	48618	7644	32832324	33444
FNM	NYS	SUPER_9	15750001	15800000	-0.021793925980573	51	1.6497095269843e-4	48620	5422	32866392	728
FNM	NYS	SUPER_9	15800001	15850000	-0.015782828282828	44	1.0370961308337e-4	48970	3432	33092400	11320
FNM	NYS	SUPER_9	15850001	15900000	-0.0047517455391777	67	1.5634762250334e-4	48813	5156	32977796	19792
FNM	NYS	SUPER_9	15900001	15950000	0.02429857855176	73	2.7150920930869e-4	48817	8958	32993356	6936
FNM	NYS	SUPER_9	15950001	16000000	0.0051728741156054	59	1.5177035837984e-4	48676	4994	32904976	0
FNM	NYS	SUPER_9	16000001	16050000	-0.0089118960617134	95	2.4886724481468e-4	48801	8210	32989476	0
FNM	NYS	SUPER_9	16050001	16100000	0.019292975970425	45	1.7299807095959e-4	41168	4328	25017620	8171952
FNM	NYS	SUPER_9	16100001	16150000	0.039982269503546	91	2.8506786616755e-4	48779	9400	32974604	0
FNM	NYS	SUPER_9	16150001	16200000	-0.0082990141020841	93	3.2446179550428e-4	48759	10684	32928376	32708
FNM	NYS	SUPER_9	16200001	16250000	0.022215312327253	78	2.9626852737714e-4	48786	9648	32565052	414284
FNM	NYS	SUPER_9	16250001	16300000	-0.018126237836907	65	2.3931123863936e-4	48504	7742	32351176	742404
FNM	NYS	SUPER_9	16300001	16350000	-0.016804448381065	52	2.098308380583e-4	48148	6774	32283148	800968
FNM	NYS	SUPER_9	16350001	16400000	-0.015883626177744	54	1.5888741424753e-4	48827	5236	32954152	52900
FNM	NYS	SUPER_9	16400001	16450000	-0.010338345864662	71	2.1147376667313e-4	49013	6916	32703820	428968
FNM	NYS	SUPER_9	16450001	16500000	0.0030983733539892	54	1.5888368397481e-4	48912	5164	32501764	581676
FNM	NYS	SUPER_9	16500001	16550000	-0.0087648054145516	78	3.014188781122e-4	48662	9850	32678776	278252
FNM	NYS	SUPER_9	16550001	16600000	-8.289811821272e-5	78	2.4586129411945e-4	48877	8042	32709500	331352
FNM	NYS	SUPER_9	16600001	16650000	-0.0020325203252033	99	2.8893587033122e-4	49184	9594	33204600	43784
FNM	NYS	SUPER_9	16650001	16700000	0.029295452180248	53	1.9834192835664e-4	48613	6406	32297760	759992
FNM	NYS	SUPER_9	16700001	16750000	-0.0013031550068587	74	2.2275128453241e-4	48563	7290	32727084	401648
FNM	NYS	SUPER_9	16750001	16800000	-0.009529602595296	53	1.2704078188377e-4	48440	4110	32351816	720808
FNM	NYS	SUPER_9	16800001	16850000	-0.003842807424594	76	2.1157561613114e-4	48837	6896	32593548	462852
FNM	NYS	SUPER_9	16850001	16900000	-0.0091832078485056	76	2.7066231680274e-4	48483	8766	32387220	625916
FNM	NYS	SUPER_9	16900001	16950000	-0.012380191693291	45	1.5278560993858e-4	48855	5008	32777956	277092
FNM	NYS	SUPER_9	16950001	17000000	-0.019561531007752	66	2.4884445268568e-4	49080	8256	33177352	728
FNM	NYS	SUPER_9	17000001	17050000	-0.024298569192935	88	3.5954199991922e-4	49088	11928	33175540	7948
FNM	NYS	SUPER_9	17050001	17100000	-0.003591606133979	106	3.7819081329034e-4	48994	12390	32761240	406700
FNM	NYS	SUPER_9	17100001	17150000	0.0083905415713196	49	1.3255242463561e-4	49001	4370	32968088	221484
FNM	NYS	SUPER_9	17150001	17200000	0.067541856925419	26	1.0678072213023e-4	48941	3504	32814912	394264
FNM	NYS	SUPER_9	17200001	17250000	-0.022300469483568	34	1.1686113621614e-4	41385	2840	24302348	9000116
FNM	NYS	SUPER_9	17250001	17300000	0.0094073377234243	43	1.2835883866526e-4	49018	4252	33125884	10284
FNM	NYS	SUPER_9	17300001	17350000	0.0075062779779452	42	1.8558135593653e-4	48812	6106	32902012	107744
FNM	NYS	SUPER_9	17350001	17400000	-0.010649627263046	62	1.5264740838351e-4	48532	5008	32807632	0
FNM	NYS	SUPER_9	17400001	17450000	-0.018127962085308	47	1.3145193836786e-4	48466	4220	32102988	699236
FNM	NYS	SUPER_9	17450001	17500000	0.005366027007818	68	1.4250485245734e-4	48690	4690	32911160	3280
FNM	NYS	SUPER_9	17500001	17550000	-0.0053661616161616	67	1.7723278830996e-4	48488	5808	32770460	7428
FNM	NYS	SUPER_9	17550001	17600000	-0.020181120307065	48	1.693167984929e-4	48565	5558	32826040	3900
FNM	NYS	SUPER_9	17600001	17650000	-0.016285321330333	58	1.6196071365261e-4	48701	5332	32921564	312
FNM	NYS	SUPER_9	17650001	17700000	0.0025902107895677	37	1.1336930287357e-4	48703	3732	32918964	4264
FNM	NYS	SUPER_9	17700001	17750000	0.031480919121369	63	1.9897889325196e-4	48963	6586	33098988	0
FNM	NYS	SUPER_9	17750001	17800000	-0.010952530322041	60	1.9449202015347e-4	48531	6376	32782836	190416
FNM	NYS	SUPER_9	17800001	17850000	0.009915611814346	48	1.6831557081563e-4	48602	5530	32854952	0
FNM	NYS	SUPER_9	17850001	17900000	0.0079954502877024	54	1.5229201624236e-4	48512	4982	32713468	245588
FNM	NYS	SUPER_9	17900001	17950000	-0.0064671101256467	45	1.7829958336145e-4	45727	5412	30353408	2746932
FNM	NYS	SUPER_9	17950001	18000000	-0.0031652477624973	26	9.420641062594e-5	48607	3054	32418176	612536
FNM	NYS	SUPER_9	18000001	18050000	-0.01930126002291	26	8.879068550925e-5	48889	2910	32773708	275256
FNM	NYS	SUPER_9	18050001	18100000	0.0056880936602607	37	1.862460558479e-4	48880	6036	32408740	634140
FNM	NYS	SUPER_9	18100001	18150000	-0.00737407824022	43	1.6390263040676e-4	48569	5334	32543712	541756
FNM	NYS	SUPER_9	18150001	18200000	-0.0094993968636912	29	1.0253185661074e-4	48394	3316	32341168	640196
FNM	NYS	SUPER_9	18200001	18250000	-0.022161505768063	28	9.9385691429333e-5	49029	3294	33143604	0
FNM	NYS	SUPER_9	18250001	18300000	-0.021932285821175	33	1.0802525826948e-4	49078	3564	32992284	198640
FNM	NYS	SUPER_9	18300001	18350000	0.021704689480355	43	1.5845238650381e-4	49108	5260	33196092	916
FNM	NYS	SUPER_9	18350001	18400000	-0.002969696969697	51	8.3290466506571e-5	48848	2750	33016984	4264
FNM	NYS	SUPER_9	18400001	18450000	-0.0061116829644879	73	2.364770541799e-4	48618	7772	32865768	0
FNM	NYS	SUPER_9	18450001	18500000	-0.013418306980746	53	2.7729781821468e-4	33256	6198	22351420	10845588
FNM	NYS	SUPER_9	18500001	18550000	0.03483237939493	103	3.6980736634503e-4	48922	12230	33071272	0
FNM	NYS	SUPER_9	18550001	18600000	-0.018554943613952	84	3.2494808756162e-4	48522	10168	31291152	1727392
FNM	NYS	SUPER_9	18600001	18650000	-0.00961814527706	98	2.8839468489341e-4	48854	9288	32205864	845128
FNM	NYS	SUPER_9	18650001	18700000	0.0045045045045045	26	6.5841413377674e-5	49008	2146	32593468	535940
FNM	NYS	SUPER_9	18700001	18750000	0.012801391996023	27	8.1801911273292e-5	48772	2682	32786520	183352
FNM	NYS	SUPER_9	18750001	18800000	-0.0078232167352538	58	2.3463454522961e-4	49025	7776	33140900	0
FNM	NYS	SUPER_9	18800001	18850000	-0.024753086419753	50	1.6507538075554e-4	48821	5400	32712328	348128
FNM	NYS	SUPER_9	18850001	18900000	0.0026780088216761	61	1.5957917914642e-4	49038	5290	33149688	0
FNM	NYS	SUPER_9	18900001	18950000	-0.011261261261261	83	3.2009991521678e-4	48903	10582	33058428	0
FNM	NYS	SUPER_9	18950001	19000000	-0.0055790108564536	56	2.0311244711787e-4	48582	6632	32651864	339640
FNM	NYS	SUPER_9	19000001	19050000	-0.013642413487134	66	1.3706195358404e-4	48798	4508	32890236	97212
FNM	NYS	SUPER_9	19050001	19100000	0.012515929364646	40	1.1362372686817e-4	48886	3662	32229184	941460
FNM	NYS	SUPER_9	19100001	19150000	0.0048829527502513	38	1.4110321435676e-4	48813	4642	32897904	99684
FNM	NYS	SUPER_9	19150001	19200000	0.0099943693693694	36	1.4452456362187e-4	48807	4736	32769516	288912
FNM	NYS	SUPER_9	19200001	19250000	0.0049473288186606	74	2.7759793442072e-4	48635	8860	31916664	1095120
FNM	NYS	SUPER_9	19250001	19300000	0.01170736609386	58	1.9963368993355e-4	49170	6634	33230864	8056
FNM	NYS	SUPER_9	19300001	19350000	0.0061502117953731	45	1.2695051461495e-4	48391	4092	32233032	928148
FNM	NYS	SUPER_9	19350001	19400000	0.014678409394182	26	7.6668494270058e-5	48796	2498	32581832	455640
FNM	NYS	SUPER_9	19400001	19450000	-1.1230907457323e-4	32	1.3638883537904e-4	48970	4452	32641968	461752
FNM	NYS	SUPER_9	19450001	19500000	-1.347345728914e-4	29	7.6759753018514e-5	48367	2474	32230432	754988
FNM	NYS	SUPER_9	19500001	19550000	-0.005168776371308	26	9.5333106545125e-5	49037	3160	33146932	2080
FNM	NYS	SUPER_9	19550001	19600000	-0.015761234071093	29	8.9609267533487e-5	49236	2982	33277808	5728
FNM	NYS	SUPER_9	19600001	19650000	-0.010416666666667	33	1.1407765836593e-4	48692	3744	32819748	127816
FNM	NYS	SUPER_9	19650001	19700000	1.9323671497585e-4	21	1.0819305554876e-4	48534	3450	31887444	1187208
FNM	NYS	SUPER_9	19700001	19750000	0.01389244012614	61	2.3785668924653e-4	48655	7822	32885348	5432
FNM	NYS	SUPER_9	19750001	19800000	0.0012343207899653	68	3.0197485267544e-4	48951	9992	33088848	2028
FNM	NYS	SUPER_9	19800001	19850000	-0.0089780920687743	48	1.4585574914947e-4	48813	4808	32964076	33512
FNM	NYS	SUPER_9	19850001	19900000	0.0075122292103424	14	2.9289733180969e-5	49008	954	32571140	589364
FNM	NYS	SUPER_9	19900001	19950000	-0.014728459028977	31	1.050516349651e-4	49115	3474	33069452	172172
FNM	NYS	SUPER_9	19950001	20000000	-0.022985595318478	46	1.7895747663433e-4	48980	5924	33102836	7644
FNM	NYS	SUPER_9	20000001	20050000	-0.026595744680851	25	7.5108076957875e-5	48280	2444	32539776	430096
FNM	NYS	SUPER_9	20050001	20100000	-0.039921068609593	12	3.4173482274109e-5	48214	1098	32130176	788320
FNM	NYS	SUPER_9	20100001	20150000	-0.022897585345545	22	7.4586878124917e-5	48684	2402	32204056	743508
FNM	NYS	SUPER_9	20150001	20200000	0.0065776745985684	42	1.0618962891563e-4	48448	3446	32451380	494156
FNM	NYS	SUPER_9	20200001	20250000	-0.013853727144866	52	1.4472421609854e-4	48682	4740	32751948	182096
FNM	NYS	SUPER_9	20250001	20300000	0.003304211469534	76	1.8045018683507e-4	48798	5952	32984172	3276
FNM	NYS	SUPER_9	20300001	20350000	-0.0011371906841339	92	3.3183808957865e-4	49033	10992	33124588	21720
FNM	NYS	SUPER_9	20350001	20400000	-0.0065392843251653	71	2.0687558364804e-4	49061	6856	33140692	24544
FNM	NYS	SUPER_9	20400001	20450000	0.00336348874971	74	1.7399685425312e-4	48871	5748	33035080	1716
FNM	NYS	SUPER_9	20450001	20500000	0.0026730820636193	86	2.2690690048085e-4	48784	7482	32973876	4108
FNM	NYS	SUPER_9	20500001	20550000	0.023892135378622	61	1.6567060593207e-4	48899	5476	33053540	2184
FNM	NYS	SUPER_9	20550001	20600000	-0.01001555814858	24	5.191001601639e-5	49115	1714	33018676	183064
FNM	NYS	SUPER_9	20600001	20650000	-0.010969220694172	48	1.5437205934875e-4	48810	5090	32972288	23272
FNM	NYS	SUPER_9	20650001	20700000	-0.0047202645088315	74	2.3260301289814e-4	48834	7662	32940244	71540
FNM	NYS	SUPER_9	20700001	20750000	-0.0045099218280217	71	2.0182744251255e-4	48757	6652	32958848	884
FNM	NYS	SUPER_9	20750001	20800000	0.0094133967499009	55	2.0391682763609e-4	48810	6728	32993844	1716
FNM	NYS	SUPER_9	20800001	20850000	-2.5906735751296e-4	55	1.7503905577827e-4	48955	5790	33078332	15248
FNM	NYS	SUPER_9	20850001	20900000	0.012320328542094	51	1.1796589017497e-4	48913	3896	33026496	38692
FNM	NYS	SUPER_9	20900001	20950000	-0.02168404286128	46	1.3947897151527e-4	48842	4604	33008560	8632
FNM	NYS	SUPER_9	20950001	21000000	-0.0074271300448431	67	0.00021528016106431001	49042	7136	33147504	4888
FNM	NYS	SUPER_9	21000001	21050000	8.7194818136522e-4	51	1.205487508879e-4	49257	4014	33297732	0
FNM	NYS	SUPER_9	21050001	21100000	-0.011082268370607	71	1.5339990301009e-4	48878	5008	32646696	567888
FNM	NYS	SUPER_9	21100001	21150000	0.002959053103007	98	2.6140318066459e-4	47926	8336	31889436	1052720
FNM	NYS	SUPER_9	21150001	21200000	-0.012259292431706	70	2.6950449793714e-4	49032	8932	33142304	3328
FNM	NYS	SUPER_9	21200001	21250000	-7.3664825046041e-4	68	2.2375446643584e-4	48541	7240	32356896	622440
FNM	NYS	SUPER_9	21250001	21300000	0.010473882606354	58	1.8792470528002e-4	48728	6190	32938724	1404
FNM	NYS	SUPER_9	21300001	21350000	-0.02363184079602	64	2.1383124835591e-4	48756	6968	32586444	465224
FNM	NYS	SUPER_9	21350001	21400000	-0.012202013974517	66	1.9572777669174e-4	49064	6488	33148080	19184
FNM	NYS	SUPER_9	21400001	21450000	0.0089221433713874	57	1.9777252364209e-4	48748	6482	32775028	260416
FNM	NYS	SUPER_9	21450001	21500000	-0.01146931184129	73	1.9429217061575e-4	49130	6452	33207720	4160
FNM	NYS	SUPER_9	21500001	21550000	-0.0028379772961816	29	1.1770575092807e-4	48715	3876	32929572	1768
FNM	NYS	SUPER_9	21550001	21600000	-0.011747430249633	15	4.1193560738726e-5	49023	1362	33063420	76128
FNM	NYS	SUPER_9	21600001	21650000	0.024576822916667	21	6.2366815786698e-5	49198	2048	32837976	419872
FNM	NYS	SUPER_9	21650001	21700000	-0.010526315789474	18	7.5927399388818e-5	48732	2470	32531076	673368
FNM	NYS	SUPER_9	21700001	21750000	0.037199370645089	31	8.9901802740289e-5	49086	2966	32991552	262916
FNM	NYS	SUPER_9	21750001	21800000	0.013741604807352	31	1.1481714669285e-4	48864	3772	32852236	257568
FNM	NYS	SUPER_9	21800001	21850000	-0.0022371364653244	35	1.1987262929751e-4	48724	3874	32317636	624520
FNM	NYS	SUPER_9	21850001	21900000	0.025091497747748	44	1.4530181789264e-4	48629	4736	32594224	418236
FNM	NYS	SUPER_9	21900001	21950000	0.014663362247005	39	1.4566895685624e-4	49176	4842	33239752	3224
FNM	NYS	SUPER_9	21950001	22000000	0.018217054263566	36	1.7410340483969e-4	48847	5590	32107356	950396
FNM	NYS	SUPER_9	22000001	22050000	-0.017949427833149	34	1.0964068210832e-4	48832	3612	32943976	66456
FNM	NYS	SUPER_9	22050001	22100000	0.054681504221028	30	7.9997102177112e-5	48787	2606	32576180	441688
FNM	NYS	SUPER_9	22100001	22150000	-0.030228758169935	2	1.1643880809583e-5	38236	204	17519932	15840668
FNM	NYS	SUPER_9	22150001	22200000			0	29561	0	11097124	22503456
FNM	NYS	SUPER_9	22200001	22250000			0	34727	0	6982464	26576880
FNM	NYS	SUPER_9	22250001	22300000			0	22650	0	6524696	27152272
FNM	NYS	SUPER_9	22300001	22350000	0.021650515305338	43	1.9048268682027e-4	41024	4334	22752724	10588948
FNM	NYS	SUPER_9	22350001	22400000	-0.0036355859709153	58	1.4087857616469e-4	49101	4676	33191704	572
FNM	NYS	SUPER_9	22400001	22450000	0.010460129809921	51	1.7548415566006e-4	49183	5752	32777888	529984
FNM	NYS	SUPER_9	22450001	22500000	0.01268115942029	64	1.8010370841366e-4	49148	5980	33203092	20956
FNM	NYS	SUPER_9	22500001	22550000	5.3763440860214e-4	73	1.9622744153055e-4	49123	6510	33175788	53668
FNM	NYS	SUPER_9	22550001	22600000	0.0012265834076717	50	1.3687814767846e-4	48706	4484	32759064	456872
FNM	NYS	SUPER_9	22600001	22650000	0.0064861816130852	72	2.5107914874155e-4	48924	8274	32953752	118872
FNM	NYS	SUPER_9	22650001	22700000	0.038667141838917	55	1.6950700645069e-4	48976	5612	33107776	0
FNM	NYS	SUPER_9	22700001	22750000	-0.0017702801207956	52	1.9293513835276e-4	49104	6402	33182136	12168
FNM	NYS	SUPER_9	22750001	22800000	0.0027126736111111	65	2.3202178587894e-4	48965	7680	33100340	0
FNM	NYS	SUPER_9	22800001	22850000	-7.4888957752299e-4	79	1.9594917732921e-4	49036	6454	32937112	211900
FNM	NYS	SUPER_9	22850001	22900000	-0.017946241751167	56	1.2518644983318e-4	48971	4142	33086648	17748
FNM	NYS	SUPER_9	22900001	22950000	-0.017155890519635	64	1.520695758423e-4	49112	5042	33155876	43836
FNM	NYS	SUPER_9	22950001	23000000	0.013681592039801	49	1.7308330870766e-4	48330	5494	31741940	1203596
FNM	NYS	SUPER_9	23000001	23050000	0.02932928254265	91	2.590151371618e-4	48881	8558	33040540	3016
FNM	NYS	SUPER_9	23050001	23100000	0.030576563389445	82	2.491578234584e-4	48757	8198	32902840	56892
FNM	NYS	SUPER_9	23100001	23150000	-0.0088171825477106	78	2.997854256856e-4	48804	9886	32976920	14584
FNM	NYS	SUPER_9	23150001	23200000	0.00479195885928	91	2.5854850939351e-4	48960	8556	33092436	4524
FNM	NYS	SUPER_9	23200001	23250000	0.0064308681672026	81	2.439391705127e-4	49035	8086	33147608	52
FNM	NYS	SUPER_9	23250001	23300000	0.0068437104812914	88	2.6992636028188e-4	49153	8962	33201648	25780
FNM	NYS	SUPER_9	23300001	23350000	0.02026633374948	76	2.4260923230806e-4	48909	8010	33016056	46428
FNM	NYS	SUPER_9	23350001	23400000	0.0030281690140845	84	2.140856023995e-4	49104	7100	33164304	30000
FNM	NYS	SUPER_9	23400001	23450000	0.012223323422531	72	1.824750195496e-4	49082	6054	33177144	2288
FNM	NYS	SUPER_9	23450001	23500000	-0.021356589147287	76	2.5837228345579e-4	49243	8600	33285304	2964
FNM	NYS	SUPER_9	23500001	23550000	-0.0025194976197711	109	3.9719681156324e-4	49052	13164	33142260	16892
FNM	NYS	SUPER_9	23550001	23600000	0.0023439878234399	99	3.3012306988045e-4	49071	10950	33169448	2548
FNM	NYS	SUPER_9	23600001	23650000	-0.0028723840787854	80	2.9426179833443e-4	49005	9748	33126964	416
FNM	NYS	SUPER_9	23650001	23700000	0.022046364756624	73	2.6280468462709e-4	48728	8656	32937008	3120
FNM	NYS	SUPER_9	23700001	23750000	0.0042415169660679	72	1.612700547944e-4	49051	5344	33136964	21512
FNM	NYS	SUPER_9	23750001	23800000	-0.028597987751531	90	1.8473054189807e-4	48890	6096	32999416	50224
FNM	NYS	SUPER_9	23800001	23850000	-0.017787114845938	60	1.8024563572302e-4	48951	5950	33010508	80368
FNM	NYS	SUPER_9	23850001	23900000	0.01440067767895	73	1.8913954484902e-4	49242	6296	33287592	0
FNM	NYS	SUPER_9	23900001	23950000	-0.0081263060134664	86	2.6012195715591e-4	48993	8614	33115236	4032
FNM	NYS	SUPER_9	23950001	24000000	0.01035415931286	65	1.7686529519586e-4	47876	5666	32035680	846312
FNM	NYS	SUPER_9	24000001	24050000	0.01919032597266	72	2.4911826280484e-4	48956	8242	33084688	9568
FNM	NYS	SUPER_9	24050001	24100000	-0.0090937306021105	66	1.6300014484855e-4	48739	5370	32944756	2808
FNM	NYS	SUPER_9	24100001	24150000	-0.0040650406504065	93	2.4517416426053e-4	48991	8118	33111156	6760
FNM	NYS	SUPER_9	24150001	24200000	-0.014333841851004	97	3.1706146179603e-4	48934	10488	33078760	624
FNM	NYS	SUPER_9	24200001	24250000	-0.013581488933602	74	2.3987343177314e-4	49086	7952	33150816	31320
FNM	NYS	SUPER_9	24250001	24300000	0.0050708576801666	93	2.9944339608753e-4	49074	9926	33148168	25856
FNM	NYS	SUPER_9	24300001	24350000	-0.026857490864799	75	2.5370138265708e-4	48445	8210	32360880	685380
FNM	NYS	SUPER_9	24350001	24400000	-0.010878725197273	82	2.6213688979972e-4	49198	8702	33196396	93224
FNM	NYS	SUPER_9	24400001	24450000	-0.0046598886468167	23	8.4884044203813e-5	48720	2754	32444260	608760
FNM	NYS	SUPER_9	24450001	24500000	-0.0061893823379275	26	7.9790340798842e-5	48854	2612	32735792	289512
FNM	NYS	SUPER_9	24500001	24550000	-0.024210094378334	34	1.492228776245e-4	48677	4874	32662552	414128
FNM	NYS	SUPER_9	24550001	24600000	-0.0094306363476115	62	2.3235011513065e-4	48669	7564	32554320	425016
FNM	NYS	SUPER_9	24600001	24650000	-0.007509911558402	34	1.3546074872985e-4	48044	4372	32275032	775960
FNM	NYS	SUPER_9	24650001	24700000	0.015490533562823	24	7.0485868432607e-5	48855	2324	32971148	54832
FNM	NYS	SUPER_9	24700001	24750000	-0.0084257447271146	21	9.4595913777398e-5	48791	3066	32411548	659048
FNM	NYS	SUPER_9	24750001	24800000	-0.0050235618387126	75	2.2704446607426e-4	48880	7498	33024368	18512
FNM	NYS	SUPER_9	24800001	24850000	-0.0077519379844961	68	2.1375859038883e-4	48469	6966	32588164	477024
FNM	NYS	SUPER_9	24850001	24900000	-0.012868385128082	75	2.5037846294043e-4	49061	8302	33157804	7432
FNM	NYS	SUPER_9	24900001	24950000	0.0041206685065931	75	2.6354604230581e-4	48811	8696	32996132	104
FNM	NYS	SUPER_9	24950001	25000000	-0.02041095890411	68	2.2333597869191e-4	48840	7300	32686180	329660
FNM	NYS	SUPER_9	25000001	25050000	-0.0036087495572086	75	2.3437618698089e-4	48696	7528	32119304	962784
FNM	NYS	SUPER_9	25050001	25100000	-0.009936766034327	90	2.467891869491e-4	48816	8118	32894472	107848
FNM	NYS	SUPER_9	25100001	25150000	-0.0045075965586674	80	2.2228716278818e-4	48622	7284	32768424	116272
FNM	NYS	SUPER_9	25150001	25200000	-0.016974558418409	74	2.4921956837642e-4	48850	8228	33015064	7536
FNM	NYS	SUPER_9	25200001	25250000	-0.013288189893694	77	2.7765250327567e-4	48802	9156	32976472	13680
FNM	NYS	SUPER_9	25250001	25300000	-0.014622333985285	71	2.16168354016e-4	48985	7158	33113080	780
FNM	NYS	SUPER_9	25300001	25350000	5.1757323381603e-18	62	1.9227192924393e-4	48813	6344	32994936	2652
FNM	NYS	SUPER_9	25350001	25400000	-0.0021524234693878	68	1.9015600675296e-4	48794	6272	32983444	1300
FNM	NYS	SUPER_9	25400001	25450000	0.024393090569561	96	3.011405018671e-4	49112	9996	33193808	5904
FNM	NYS	SUPER_9	25450001	25500000	-0.002942813966436	80	2.5230272136569e-4	49167	8382	33221996	14896
FNM	NYS	SUPER_9	25500001	25550000	-0.0061172101152439	98	3.693895370338e-4	48895	12206	33043708	10664
FNM	NYS	SUPER_9	25550001	25600000	-0.010045886594559	93	3.0927628133741e-4	48766	10170	32883220	82596
FNM	NYS	SUPER_9	25600001	25650000	-0.023626725162233998	67	2.2011752235669e-4	49019	7294	33136844	0
FNM	NYS	SUPER_9	25650001	25700000	-0.029567053854277	55	2.3383351152747e-4	48690	7576	32399120	737048
FNM	NYS	SUPER_9	25700001	25750000	0.0033479630880036	46	1.8785321573375e-4	48774	5924	31535260	1443400
FNM	NYS	SUPER_9	25750001	25800000	0.0019125683060109	51	1.6437256902065e-4	44369	4880	29688652	3528636
FNM	NYS	SUPER_9	25800001	25850000	-0.0051032448377581	62	1.7060621066998e-4	48993	5650	33117200	2068
FNM	NYS	SUPER_9	25850001	25900000	-0.010553790285974	38	1.3294431280765e-4	49041	4406	33141696	10020
FNM	NYS	SUPER_9	25900001	25950000	0.0046724009769566	58	1.8967883668803e-4	48963	6278	33098052	936
FNM	NYS	SUPER_9	25950001	26000000	0.04199235713045	74	2.3156989060465e-4	49036	7676	33147660	676
FNM	NYS	SUPER_9	26000001	26050000	-0.0093357512257371	88	2.9981484334176e-4	48975	9926	33107100	0
FNM	NYS	SUPER_9	26050001	26100000	-0.0023300869200963	64	1.9711734309354e-4	48460	6366	32295484	625040
FNM	NYS	SUPER_9	26100001	26150000	0.016357112705783	79	2.8765852637965e-4	48771	9476	32941836	27360
FNM	NYS	SUPER_9	26150001	26200000	0.023144543921111	91	3.1611792909164e-4	48784	10276	32506856	677984
FNM	NYS	SUPER_9	26200001	26250000	-0.0042144390346055	120	3.8353411598308e-4	49115	12734	33201740	0
FNM	NYS	SUPER_9	26250001	26300000	-0.0077587766920014	76	2.2246414426305e-4	48994	7368	33119944	0
FNM	NYS	SUPER_9	26300001	26350000	-0.0080040020010005	114	3.6159088412318e-4	49072	11994	33170084	2588
FNM	NYS	SUPER_9	26350001	26400000	-0.0088183421516755	84	2.500395986233e-4	49210	8316	33258732	7228
FNM	NYS	SUPER_9	26400001	26450000	0.01046176046176	83	1.9501010506908e-4	49104	6468	33167512	26792
FNM	NYS	SUPER_9	26450001	26500000	0.014231710028908	82	1.8042961024436e-4	49160	5996	33231796	364
FNM	NYS	SUPER_9	26500001	26550000	0.0091388731863576	113	2.122865044585e-4	49312	7076	33332312	2600
FNM	NYS	SUPER_9	26550001	26600000	0.0053516819571865	83	1.7087845272154e-4	49111	5668	33169776	29260
FNM	NYS	SUPER_9	26600001	26650000	0.013481326219512	107	3.1623300925476e-4	49103	10496	33190716	2912
FNM	NYS	SUPER_9	26650001	26700000	-0.0086101295641932	126	4.2757429337531e-4	48978	14150	33093664	15464
FNM	NYS	SUPER_9	26700001	26750000	-0.0019460967907762	84	2.7382639539253e-4	49042	9078	33152392	0
FNM	NYS	SUPER_9	26750001	26800000	-0.022754312908983	109	3.040777165482e-4	49081	10086	33169152	9604
FNM	NYS	SUPER_9	26800001	26850000	-0.01047018527168	127	3.8810244551067e-4	48965	12846	33099508	832
FNM	NYS	SUPER_9	26850001	26900000	-0.0022167487684729	98	3.0632347009987e-4	49020	10150	33134908	2612
FNM	NYS	SUPER_9	26900001	26950000	-0.019607843137255	107	3.7176217197305e-4	49143	12342	33198644	22024
FNM	NYS	SUPER_9	26950001	27000000	-0.015384347341278	88	2.884879611917e-4	49056	9566	33159096	2760
FNM	NYS	SUPER_9	27000001	27050000	-0.013183338559632	121	3.8462201810896e-4	49070	12756	33165028	6292
FNM	NYS	SUPER_9	27050001	27100000	-0.026030497974744	75	2.5391213442279e-4	48916	8394	33058680	8536
FNM	NYS	SUPER_9	27100001	27150000	-0.014948049402078	74	3.083608405792e-4	48950	10202	33084616	5584
FNM	NYS	SUPER_9	27150001	27200000	0.0033233440909789	102	2.6183132968186e-4	49029	8676	33135836	7768
FNM	NYS	SUPER_9	27200001	27250000	-0.0012365306482954	84	2.2965457615039e-4	48682	7548	32866752	42280
FNM	NYS	SUPER_9	27250001	27300000	0.026649746192893	61	2.0446878776934e-4	49000	6698	32758056	365944
FNM	NYS	SUPER_9	27300001	27350000	0.010559216083798	33	1.2326194719391e-4	48086	3946	32013124	1005420
FNM	NYS	SUPER_9	27350001	27400000	0.0080872011251758	27	7.1339678491033e-5	49144	2370	33221344	0
FNM	NYS	SUPER_9	27400001	27450000	-0.0052900618164527	51	1.7038191190623e-4	48897	5608	32914292	140080
FNM	NYS	SUPER_9	27450001	27500000	0.018572117703811	50	1.6723276126095e-4	48904	5528	33055724	3380
FNM	NYS	SUPER_9	27500001	27550000	0.0037561957868649	40	1.3036084754905e-4	48930	4304	33016048	60632
FNM	NYS	SUPER_9	27550001	27600000	0.010951225150254	59	1.7573336690385e-4	48837	5768	32822452	195416
FNM	NYS	SUPER_9	27600001	27650000	-0.0021640414360721	44	1.4310244392657e-4	48818	4698	32829628	280176
FNM	NYS	SUPER_9	27650001	27700000	0.0024305555555556	63	1.4578887025896e-4	48734	4800	32924324	19860
FNM	NYS	SUPER_9	27700001	27750000	0.0047772602412516	51	1.7320654275148e-4	48309	5582	32227420	865484
FNM	NYS	SUPER_9	27750001	27800000	0.041587901701323	37	1.3042406311637e-4	48955	4232	32448000	775372
FNM	NYS	SUPER_9	27800001	27850000	0.040864897711161	80	2.9737603147982e-4	49261	9874	33203752	96684
FNM	NYS	SUPER_9	27850001	27900000	0.0053960300635961	105	3.1673802682647e-4	48899	10378	32765248	454068
FNM	NYS	SUPER_9	27900001	27950000	0.0043438500228624	125	3.9412767189547e-4	49294	13122	33293780	28964
FNM	NYS	SUPER_9	27950001	28000000	0.01184623058287	96	0.00028375901229055997	48779	9356	32971640	2964
FNM	NYS	SUPER_9	28000001	28050000	0.015464828561329	63	1.7211228559275e-4	48809	5658	32873888	208876
FNM	NYS	SUPER_9	28050001	28100000	-0.0016773733047823	53	1.4285174167168e-4	48749	4670	32691236	263088
FNM	NYS	SUPER_9	28100001	28150000	-0.0095013573367624	53	1.4168431495725e-4	48767	4666	32932368	34124
FNM	NYS	SUPER_9	28150001	28200000	0.0087952417109592	47	1.6359340046584e-4	48566	5268	32201788	705892
FNM	NYS	SUPER_9	28200001	28250000	0.02690336749634	88	2.4863921903259e-4	48764	8196	32963424	1040
FNM	NYS	SUPER_9	28250001	28300000	-0.0034535342662361	44	1.1463026433936e-4	48650	3716	32417268	669552
FNM	NYS	SUPER_9	28300001	28350000	-0.013114528975556	58	2.2047953966827e-4	48858	7282	33028008	0
FNM	NYS	SUPER_9	28350001	28400000	0.0047208538587849	45	1.2544353248987e-4	48572	4060	32365160	483708
FNM	NYS	SUPER_9	28400001	28450000	-0.016306954436451	29	8.7913511320035e-5	48139	2780	31621988	1301240
FNM	NYS	SUPER_9	28450001	28500000	0.0070977174118091	52	2.1401973390334e-4	49082	7068	33024992	154440
FNM	NYS	SUPER_9	28500001	28550000	0.013406567446256	83	2.550098009791e-4	49220	8466	33198724	73996
FNM	NYS	SUPER_9	28550001	28600000	-0.0035812937624462	103	3.1206124843984e-4	49204	10378	33256292	5612
FNM	NYS	SUPER_9	28600001	28650000	0.0073299174494734	122	4.2459673281698e-4	48957	14052	33094932	0
FNM	NYS	SUPER_9	28650001	28700000	-0.0028023598820059	78	2.38974484655e-4	48970	7910	33099768	3952
FNM	NYS	SUPER_9	28700001	28750000	-4.6425255338902e-5	32	1.0973195936286e-4	48731	3590	32716084	226072
FNM	NYS	SUPER_9	28750001	28800000	-0.0081817033105888	54	1.5918211048928e-4	49039	5276	33144428	5936
FNM	NYS	SUPER_9	28800001	28850000	-0.0087786748686403	51	1.5772216449385e-4	48846	5202	32982048	37848
FNM	NYS	SUPER_9	28850001	28900000	0.0049149255047166	84	2.2853585341308e-4	48954	7562	33088900	4004
FNM	NYS	SUPER_9	28900001	28950000	-0.018381960029924	67	1.9220494630401e-4	48828	6238	32454940	552788
FNM	NYS	SUPER_9	28950001	29000000	-0.005524861878453	54	1.7873500301615e-4	48666	5792	32405516	558272
FNM	NYS	SUPER_9	29000001	29050000	-0.012937927024277	68	1.4035418467256e-4	48461	4586	32674480	450872
FNM	NYS	SUPER_9	29050001	29100000	-0.0083240696628024	109	3.7781811090945e-4	49320	12594	33333500	6820
FNM	NYS	SUPER_9	29100001	29150000	0.0041762013729977	86	2.6796710222461e-4	48880	8740	32615944	435048
FNM	NYS	SUPER_9	29150001	29200000	-0.0035787321063395	74	2.082585243323e-4	48893	6846	32872604	179064
FNM	NYS	SUPER_9	29200001	29250000	0.016979742173112	94	2.750803690612e-4	48682	9050	32899476	9556
FNM	NYS	SUPER_9	29250001	29300000	-4.7801147227534e-4	56	1.5955261325215e-4	48714	5230	32779156	151508
FNM	NYS	SUPER_9	29300001	29350000	-0.0147351652728	57	2.0259603705692e-4	48892	6696	33050992	0
FNM	NYS	SUPER_9	29350001	29400000	-0.0077353522053983	64	1.8588197632556e-4	48804	6076	32687408	304096
FNM	NYS	SUPER_9	29400001	29450000	0.0071452645770138	97	2.9997258086824e-4	48874	9890	32969680	69144
FNM	NYS	SUPER_9	29450001	29500000	-0.0051498127340824	111	2.8480837774797e-4	48992	9256	32499044	633068
FNM	NYS	SUPER_9	29500001	29550000	-0.0094028693291974	98	3.1195118998069e-4	49162	10316	33069276	164236
FNM	NYS	SUPER_9	29550001	29600000	-0.015262636273538	96	3.0512111161094e-4	48932	10090	33068836	9196
FNM	NYS	SUPER_9	29600001	29650000	0.024496124031008	52	1.2998053677488e-4	48944	4300	33081876	4268
FNM	NYS	SUPER_9	29650001	29700000	-0.015721772272511	39	1.2651544284021e-4	49100	4198	33181720	9880
FNM	NYS	SUPER_9	29700001	29750000	-0.0156463658357	54	1.9522856219123e-4	48783	6338	32464512	606760
FNM	NYS	SUPER_9	29750001	29800000	0.0014413657990484	128	3.6047136943285e-4	48878	11910	33040072	1456
FNM	NYS	SUPER_9	29800001	29850000	0.010030864197531	101	3.3991766438796e-4	48883	11232	33043296	1612
FNM	NYS	SUPER_9	29850001	29900000	0.0040250447227191	144	4.3864811632414e-4	49018	14534	33133620	2548
FNM	NYS	SUPER_9	29900001	29950000	0.017117280590334	93	3.3700642409705e-4	48866	11022	32705608	385268
FNM	NYS	SUPER_9	29950001	30000000	-0.018684820393974	26	1.0591826595475e-4	48861	3452	32591168	438868
FNM	NYS	SUPER_9	30000001	30050000	0.0069444444444444	40	2.7347134718822e-4	31991	4416	16147944	15949212
FNM	NYS	SUPER_9	30050001	30100000	0.002277678748267	81	2.2761969577133e-4	46321	6732	29575648	2788528
FNM	NYS	SUPER_9	30100001	30150000	0.013583138173302	72	2.6116610482314e-4	48693	8540	32699496	225084
FNM	NYS	SUPER_9	30150001	30200000	3.844675124952e-4	66	2.6166485000236e-4	49030	8670	33133988	10292
FNM	NYS	SUPER_9	30200001	30250000	0.012880971094228	76	2.3188138850843e-4	48866	7634	32922004	111412
FNM	NYS	SUPER_9	30250001	30300000	0.0093454491725768	82	2.7180244781236e-4	49168	9024	33200584	36984
FNM	NYS	SUPER_9	30300001	30350000	-0.0033478103510677	106	2.8156561487694e-4	48725	9210	32709960	249772
FNM	NYS	SUPER_9	30350001	30400000	0.017953929539295	93	2.5099621248996e-4	49298	8364	33323212	2236
FNM	NYS	SUPER_9	30400001	30450000	0.0016104334970167	139	3.8025236758749e-4	49131	12626	33204264	8292
FNM	NYS	SUPER_9	30450001	30500000	-0.0042035798228169	110	3.3341197941828e-4	49167	11062	33178172	58720
FNM	NYS	SUPER_9	30500001	30550000	0.0046812132466729	41	1.3383523825903e-4	48843	4308	32188832	892580
FNM	NYS	SUPER_9	30550001	30600000	-0.0082824454271075	88	2.8779250723814e-4	48948	9498	33002944	85904
FNM	NYS	SUPER_9	30600001	30650000	-0.0053976787847756	90	2.3537788696462e-4	49110	7812	33189184	9176
FNM	NYS	SUPER_9	30650001	30700000	-0.0089755077658303	90	3.4699407983326e-4	48596	11160	32161932	983024
FNM	NYS	SUPER_9	30700001	30750000	-0.0062072460096276	75	2.3893556415732e-4	48889	7894	33038196	10768
FNM	NYS	SUPER_9	30750001	30800000	-0.014605203103606	52	1.3536277408799e-4	48618	4382	32372268	493500
FNM	NYS	SUPER_9	30800001	30850000	-0.0082205937617437	37	1.0825937236903e-4	48756	3548	32773144	225120
FNM	NYS	SUPER_9	30850001	30900000	0.0091604411241551	58	2.3086002257106e-4	48539	7496	32469892	501332
FNM	NYS	SUPER_9	30900001	30950000	-8.5479826760884e-4	72	2.7380058554755e-4	48296	8774	32045220	941552
FNM	NYS	SUPER_9	30950001	31000000	-0.013844344665384	129	3.7894509124519e-4	48949	12472	32912420	177104
FNM	NYS	SUPER_9	31000001	31050000	-0.0099432624113475	105	3.5611356986063e-4	48810	11750	32995092	468
FNM	NYS	SUPER_9	31050001	31100000	0.0098432721712538	31	1.0912071479074e-4	48139	3488	31964600	1046508
FNM	NYS	SUPER_9	31100001	31150000	-6.0402105444818e-4	70	2.3454564022581e-4	48778	7726	32940284	33644
FNM	NYS	SUPER_9	31150001	31200000	0.0068685169610317	72	2.2007389843358e-4	48462	7134	32416384	425048
FNM	NYS	SUPER_9	31200001	31250000	0.0078318100821981	99	3.4965157241912e-4	49072	11598	33170164	2508
FNM	NYS	SUPER_9	31250001	31300000	-0.0072890494137353	104	3.8542204076613e-4	48885	12736	33044296	1964
FNM	NYS	SUPER_9	31300001	31350000	0.0064102564102564	83	3.0102218559919e-4	48981	9802	32562384	548772
FNM	NYS	SUPER_9	31350001	31400000	-0.016179617740388	84	2.7484288868212e-4	48631	9034	32869688	4868
FNM	NYS	SUPER_9	31400001	31450000	0.025793650793651	32	6.6335821817609e-5	48726	2184	32923388	15388
FNM	NYS	SUPER_9	31450001	31500000	0.0061317677756034	46	1.5469139339468e-4	48897	5110	33033512	20860
FNM	NYS	SUPER_9	31500001	31550000	7.2780203784571e-4	67	1.8063741647112e-4	48766	5954	32961056	4760
FNM	NYS	SUPER_9	31550001	31600000	0.0037730939370284	95	3.1292233675549e-4	48675	10248	32749340	369928
FNM	NYS	SUPER_9	31600001	31650000	-0.0043142160636387	114	3.1686953390907e-4	48705	10392	32795832	128748
FNM	NYS	SUPER_9	31650001	31700000	-0.0013738779996336	108	3.3087944714342e-4	48812	10918	32996912	0
FNM	NYS	SUPER_9	31700001	31750000	-0.0064035481138187	150	4.0984415138487e-4	48686	13378	32641676	490436
FNM	NYS	SUPER_9	31750001	31800000	-0.0086031597059284	97	2.5976533596764e-4	48889	8524	32814232	286108
FNM	NYS	SUPER_9	31800001	31850000	-0.0085788237805529	116	3.7668663158081e-4	49058	12492	33162844	364
FNM	NYS	SUPER_9	31850001	31900000	-0.0037424116997792	106	2.9120545074891e-4	49092	9664	33186192	0
FNM	NYS	SUPER_9	31900001	31950000	-0.0081018518518518	62	2.0195351379168e-4	48490	6480	32086592	885984
FNM	NYS	SUPER_9	31950001	32000000	0.0069160641307765	52	1.924683346933e-4	48899	6362	33054788	936
FNM	NYS	SUPER_9	32000001	32050000	0.017158423547725	82	2.8611043461942e-4	48715	9422	32931340	0
FNM	NYS	SUPER_9	32050001	32100000	0.0066379385392183	82	2.3511224905958e-4	48933	7658	32571676	507032
FNM	NYS	SUPER_9	32100001	32150000	-0.0075614366729679	101	2.8662789654617e-4	49152	9522	33220772	5980
FNM	NYS	SUPER_9	32150001	32200000	0.013994471319972	80	2.6272220633879e-4	49078	8682	33046312	130416
FNM	NYS	SUPER_9	32200001	32250000	-0.012309339042012	70	2.2992802766667e-4	48483	7474	32505824	345748
FNM	NYS	SUPER_9	32250001	32300000	0.0063708880417902	95	2.8480020921537e-4	49061	9444	33160088	5148
FNM	NYS	SUPER_9	32300001	32350000	7.3236100723012e-4	83	3.2421513626372e-4	48812	10696	32990440	6472
FNM	NYS	SUPER_9	32350001	32400000	-0.0060723514211886	70	1.9437286634343e-4	49090	6450	33183644	1196
FNM	NYS	SUPER_9	32400001	32450000	-0.003948401020208	71	2.0642179542008e-4	48860	6796	32922880	106480
FNM	NYS	SUPER_9	32450001	32500000	7.640586797066e-4	53	1.9946716905733e-4	48919	6544	32807404	347016
FNM	NYS	SUPER_9	32500001	32550000	0.011297460982996	19	8.6916350028359e-5	48911	2862	32928212	135624
FNM	NYS	SUPER_9	32550001	32600000	0.021655231560892	43	1.4168190516717e-4	48716	4664	32918812	13204
FNM	NYS	SUPER_9	32600001	32650000	0.014467592592593	66	1.9518900987294e-4	48395	6336	32460844	509704
FNM	NYS	SUPER_9	32650001	32700000	0.0097821047751507	71	2.1815220530944e-4	49020	7190	32958640	178880
FNM	NYS	SUPER_9	32700001	32750000	0.0014242309153057	119	3.2090611308473e-4	48844	10532	32819568	313220
FNM	NYS	SUPER_9	32750001	32800000	-0.0094098585405372	114	3.2445274605668e-4	48803	10698	32972444	18384
FNM	NYS	SUPER_9	32800001	32850000	-0.0069891537613827	126	3.4710025429457e-4	49244	11494	33114352	174592
FNM	NYS	SUPER_9	32850001	32900000	0.0050276785088641	78	2.9130152935446e-4	48853	9514	32660316	433264
FNM	NYS	SUPER_9	32900001	32950000	-0.0064399906645662	249	0.001403604977454	48570	45704	32561868	292408
FNM	NYS	SUPER_9	32950001	33000000	-0.0016163793103448	102	2.5407715963152e-4	48847	8352	32871904	416364
FNM	NYS	SUPER_9	33000001	33050000	5.5692769625648e-4	141	4.1459994147533e-4	49117	13766	33203092	0
FNM	NYS	SUPER_9	33050001	33100000	0.0071767598787671	122	3.5100231665142e-4	49151	11658	33213456	12620
FNM	NYS	SUPER_9	33100001	33150000	0.010633513235672	103	3.1861767586216e-4	48854	10376	32565676	522496
FNM	NYS	SUPER_9	33150001	33200000	0.0017374642764354	104	3.0943411061269e-4	49075	10264	33170228	4472
FNM	NYS	SUPER_9	33200001	33250000	0.0020710849812934	71	2.2941176542714e-4	48517	7484	32622564	540644
FNM	NYS	SUPER_9	33250001	33300000	0.033362825333628	93	2.7279806824453e-4	49068	9042	33145396	24572
FNM	NYS	SUPER_9	33300001	33350000	0.0087826464679372	119	3.7456533581164e-4	48813	12278	32779328	245976
FNM	NYS	SUPER_9	33350001	33400000	0.0086690980664583	93	3.5170601237702e-4	48937	11516	32743256	354380
FNM	NYS	SUPER_9	33400001	33450000	-0.0036361720067454	112	2.8808905984224e-4	48865	9488	32934260	106592
FNM	NYS	SUPER_9	33450001	33500000	0.0083081570996979	119	3.6952843012067e-4	48218	11916	32246504	737564
FNM	NYS	SUPER_9	33500001	33550000	-0.012192780337942	88	2.6430527966239e-4	48947	8680	32840812	247360
FNM	NYS	SUPER_9	33550001	33600000	-0.0019899885114065	91	2.4965943797493e-4	48593	8124	32540328	345720
FNM	NYS	SUPER_9	33600001	33650000	0.0020173122065728	91	2.750532734124e-4	48894	9088	33040872	11472
FNM	NYS	SUPER_9	33650001	33700000	-0.014817024661893	105	3.081194625975e-4	48724	10056	32636692	300732
FNM	NYS	SUPER_9	33700001	33750000	0.01767779587405	115	4.4390029305372e-4	49109	14736	33196644	1040
FNM	NYS	SUPER_9	33750001	33800000	-0.0080154781647319	143	4.7400729967613e-4	48974	15678	33075440	30984
FNM	NYS	SUPER_9	33800001	33850000	-0.0052552552552553	114	3.7916491245963e-4	48575	12432	32787844	48856
FNM	NYS	SUPER_9	33850001	33900000	-0.0028521221951879	140	3.7331929111844e-4	48870	12330	33028028	8092
FNM	NYS	SUPER_9	33900001	33950000	0.0080859446582371	122	4.4523902653468e-4	48531	14552	32683568	123388
FNM	NYS	SUPER_9	33950001	34000000	0.0018621973929237	49	1.4110020321582e-4	48922	4654	32983652	87620
FNM	NYS	SUPER_9	34000001	34050000	-0.0043308186644314	112	3.6875130361159e-4	49042	11930	32352428	799964
FNM	NYS	SUPER_9	34050001	34100000	-0.010801286961851	127	3.9274835030048e-4	49168	13054	33237568	0
FNM	NYS	SUPER_9	34100001	34150000	0.0056578596210302	105	3.7817442458142e-4	49070	12490	33027088	144232
FNM	NYS	SUPER_9	34150001	34200000	-0.0069221801224133	77	2.1097137221167e-4	48517	6862	32525740	506324
FNM	NYS	SUPER_9	34200001	34250000	0.0059384164222874	69	2.0657256973127e-4	48844	6820	33015032	3512
FNM	NYS	SUPER_9	34250001	34300000	0.0024054982817869	116	3.8023409876679e-4	49062	12610	33163780	2132
FNM	NYS	SUPER_9	34300001	34350000	0.0032705768766594	132	4.1865824911967e-4	48824	13810	32986332	18692
FNM	NYS	SUPER_9	34350001	34400000	0.0031795326826383	182	6.1321082094921e-4	48960	20286	33081608	15352
FNM	NYS	SUPER_9	34400001	34450000	-0.0010583354500042	159	4.7638650009958e-4	48908	15748	33057192	4616
FNM	NYS	SUPER_9	34450001	34500000	0.0034510070151618	130	3.5638746503266e-4	48930	11784	33065136	11544
FNM	NYS	SUPER_9	34500001	34550000	-0.011729331455196	159	5.5755941581258e-4	48986	18458	33104992	9544
FNM	NYS	SUPER_9	34550001	34600000	-0.012817807785631	167	5.7335072600029e-4	48939	18958	33065276	17488
FNM	NYS	SUPER_9	34600001	34650000	8.1784645367857e-4	165	5.795181419794e-4	48912	19156	33055048	9464
FNM	NYS	SUPER_9	34650001	34700000	-0.0023052097740894	160	5.7126637703216e-4	48720	18798	32905840	395948
FNM	NYS	SUPER_9	34700001	34750000	-0.011827290569156	137	3.8900829165086e-4	49090	12908	33181812	3028
FNM	NYS	SUPER_9	34750001	34800000	-0.0086887835703002	157	5.0037286260706e-4	48861	16458	32891472	138564
FNM	NYS	SUPER_9	34800001	34850000	-0.0081131200741771	153	5.6363055503529e-4	49078	18694	33167116	9612
FNM	NYS	SUPER_9	34850001	34900000	0.012516787536933	127	3.7932449795593e-4	48481	12410	32716052	344404
FNM	NYS	SUPER_9	34900001	34950000	-0.013392444813891	90	3.2602185584034e-4	32996	7218	22139620	11239232
FNM	NYS	SUPER_9	34950001	35000000	0.00556279170737	56	3.1651316482451e-4	32540	6142	19405196	13908760
FNM	NYS	SUPER_9	35000001	35050000	0.0065231226134917	165	5.6486580243237e-4	49402	18856	33381380	14372
FNM	NYS	SUPER_9	35050001	35100000	0.0068290489040383	144	4.2290889241476e-4	49277	14082	33297952	13300
FNM	NYS	SUPER_9	35100001	35150000	0.015335324125918	137	4.8229572042811e-4	49317	16074	33328100	10192
FNM	NYS	SUPER_9	35150001	35200000	-0.007353206865402	175	5.5475541149622e-4	49208	18450	33257900	6708
FNM	NYS	SUPER_9	35200001	35250000	-0.016370092874424	159	5.2019814543454e-4	48668	17084	32841332	400968
FNM	NYS	SUPER_9	35250001	35300000	-0.0010649627263046	170	4.907492736754e-4	49066	16276	33165612	3004
FNM	NYS	SUPER_9	35300001	35350000	-0.0064802182810368	154	4.1830386627668e-4	47602	13194	31541664	1510680
FNM	NYS	SUPER_9	35350001	35400000	-0.0041368239071376	139	4.9081060480619e-4	48835	16196	32998472	13988
FNM	NYS	SUPER_9	35400001	35450000	-0.0019458544839256	105	3.7376093506866e-4	43385	9850	26353744	6908836
FNM	NYS	SUPER_9	35450001	35500000	0.01952233752852	82	3.8251236894158e-4	42522	9058	23680280	9402484
FNM	NYS	SUPER_9	35500001	35550000	0.022722910068145	146	4.5273985174432e-4	48041	13892	30684288	2537732
FNM	NYS	SUPER_9	35550001	35600000	-5.0804635579722e-4	139	3.650567158225e-4	49204	12138	33249628	12276
FNM	NYS	SUPER_9	35600001	35650000	-0.0029229127249794	159	4.1390454208279e-4	49177	13742	33200892	42760
FNM	NYS	SUPER_9	35650001	35700000	0.0050009525623928	121	3.1657635786771e-4	49119	10498	33161036	167792
FNM	NYS	SUPER_9	35700001	35750000	0.0024437927663734	109	3.5176286777333e-4	48794	11594	32959704	25040
FNM	NYS	SUPER_9	35750001	35800000	-4.1876046901171e-5	167	4.7900530576606e-4	49165	15920	33235540	0
FNM	NYS	SUPER_9	35800001	35850000	-0.0064293541538251	186	5.8757875179053e-4	49016	19468	33132580	2236
FNM	NYS	SUPER_9	35850001	35900000	1.8355359765052e-4	156	4.4548543684557e-4	48835	14528	32611616	427208
FNM	NYS	SUPER_9	35900001	35950000	0.016152836995736	206	5.5078122177449e-4	49284	18294	33214640	101344
FNM	NYS	SUPER_9	35950001	36000000	0.017108926243084	180	5.7098153409863e-4	49051	18918	33132420	26056
FNM	NYS	SUPER_9	36000001	36050000	0.014102123434158	157	5.2727716921272e-4	49040	17456	33105928	45112
FNM	NYS	SUPER_9	36050001	36100000	0.0033333333333333	171	5.5317873428595e-4	49151	18300	33081532	144544
FNM	NYS	SUPER_9	36100001	36150000	-0.012541806020067	162	4.7040451278521e-4	48901	15548	33052404	4672
FNM	NYS	SUPER_9	36150001	36200000	-0.012469442472991	188	5.0778062387463e-4	49318	16908	33297844	41124
FNM	NYS	SUPER_9	36200001	36250000	-5.4566090448753e-5	198	4.6018923202999e-4	49100	15272	33186348	5252
FNM	NYS	SUPER_9	36250001	36300000	0.0081697750870683	196	6.1843901186478e-4	49109	20482	33118868	78816
FNM	NYS	SUPER_9	36300001	36350000	0.0036617642635869	205	6.6633094601319e-4	49215	22166	33265752	3588
FNM	NYS	SUPER_9	36350001	36400000	-0.0047061284250157	195	5.7639653187957e-4	49082	19124	33178548	884
FNM	NYS	SUPER_9	36400001	36450000	-0.0094511867683385	177	5.6596146891041e-4	48917	18622	32903300	164592
FNM	NYS	SUPER_9	36450001	36500000	-0.0027041474074773	216	7.0419288707393e-4	48513	21202	30108228	2952904
FNM	NYS	SUPER_9	36500001	36550000	0.015455212922173	161	5.7308290199588e-4	48186	18160	31688260	1579052
FNM	NYS	SUPER_9	36550001	36600000	0.012234234234234	180	5.891705485044e-4	47761	18500	31400076	1788820
FNM	NYS	SUPER_9	36600001	36650000	0.0075019297568506	236	6.3512187182255e-4	48391	20728	32636256	629704
FNM	NYS	SUPER_9	36650001	36700000	-0.0096821197131792	185	5.3858413523078e-4	48504	17386	32280936	941084
FNM	NYS	SUPER_9	36700001	36750000	0.0055441885024091	286	9.7028025992317e-4	48579	30302	31230152	2024316
FNM	NYS	SUPER_9	36750001	36800000	-0.0043606736093181	207	7.012748850281e-4	49172	23238	33136792	103480
FNM	NYS	SUPER_9	36800001	36850000	-0.0040671581984292	267	7.5776383031337e-4	49323	24956	32933744	408604
FNM	NYS	SUPER_9	36850001	36900000	0.028024176015306	111	2.9291467448262e-4	43278	7666	26171444	5380180
FNM	NYS	SUPER_9	36900001	36950000			0	17598	0	5766724	19376420
FNM	NYS	SUPER_9	36950001	37000000			0	17460	0	2759268	25778748
FNM	NYS	SUPER_9	37000001	37050000			0	14931	0	3305608	24764616
FNM	NYS	SUPER_9	37050001	37100000		1	0	21777	0	7446944	15849368
FNM	NYS	SUPER_9	37100001	37150000	-0.024175199089875	38	1.3947429614868e-4	32789	2344	16805964	13356480
FNM	NYS	SUPER_9	37150001	37200000	-0.044243986254296	3	3.1891235762371e-5	31571	388	12166352	11173900
FNM	NYS	SUPER_9	37200001	37250000			0	22172	0	6252688	19058104
FNM	NYS	SUPER_9	37250001	37300000			0	11557	0	2276632	26027488
FNM	NYS	SUPER_9	37300001	37350000			0	18363	0	4492816	21892816
FNM	NYS	SUPER_9	37350001	37400000			0	15879	0	3824096	24817348
FNM	NYS	SUPER_9	37400001	37450000		1	0	25276	0	5853756	22559200
FNM	NYS	SUPER_9	37450001	37500000			0	2980	0	190332	18445636
FNM	SKW	SUPER_1	1	50000	0.0045798948092348	73	3.7031277871439e-4	40254	6992	18881336	8027832
FNM	SKW	SUPER_1	50001	100000	-0.00576756538618	72	1.7854604839501e-4	42801	3834	21473452	5666232
FNM	SKW	SUPER_1	100001	150000	-0.014827904275582	59	2.314305068821e-4	40961	4414	19072680	5114912
FNM	SKW	SUPER_1	150001	200000			0	16289	0	1547700	23392072
FNM	SKW	SUPER_1	200001	250000		3	0	27628	0	7697000	14002392
FNM	SKW	SUPER_1	250001	300000			0	18715	0	5650596	16408584
FNM	SKW	SUPER_1	300001	350000	-0.0017287207159955	87	3.4948655280421e-4	46052	8654	24762040	1579704
FNM	SKW	SUPER_1	350001	400000	0.013898719309389	108	3.193413800826e-4	41721	6776	21218672	6126360
FNM	SKW	SUPER_1	400001	450000	-0.0017036470404926	160	5.6351921882043e-4	44240	13372	23729448	3927896
FNM	SKW	SUPER_1	450001	500000	0.0026877814043176	122	3.5252686157189e-4	45901	8244	23385452	4092856
FNM	SKW	SUPER_1	500001	550000	0.0022901300271937	160	5.302982599197e-4	44762	12026	22677804	4496772
FNM	SKW	SUPER_1	550001	600000	0.013113666198532	148	4.3146439611597e-4	47505	11012	25522384	1699668
FNM	SKW	SUPER_1	600001	650000	-0.0048819024977457	172	0.00054200019253491005	47401	12026	22188184	4966944
FNM	SKW	SUPER_1	650001	700000	-0.0037996700981645	212	5.011335710182e-4	48978	13984	27904736	110680
FNM	SKW	SUPER_1	700001	750000	0.022537840402745	213	6.4558996287498e-4	48912	17944	27794732	182932
FNM	SKW	SUPER_1	750001	800000	0.0075319309271662	153	4.5357759055974e-4	49104	12666	27924660	162828
FNM	SKW	SUPER_1	800001	850000	-0.0076630349577695	163	4.8993222081456e-4	49200	13744	28052860	89540
FNM	SKW	SUPER_1	850001	900000	-8.5131555862192e-4	156	4.7683184687866e-4	49222	13344	27984708	170276
FNM	SKW	SUPER_1	900001	950000	-0.0066099850040206	156	5.349210661563e-4	48929	14838	27738672	248716
FNM	SKW	SUPER_1	950001	1000000	-0.014718553176681	157	4.893579704733e-4	48793	13482	27550384	577716
FNM	SKW	SUPER_1	1000001	1050000	-0.0053016257826815	146	4.5628486642696e-4	47720	12414	27206688	749240
FNM	SKW	SUPER_1	1050001	1100000	-0.0011785967899956	139	4.318764309094e-4	48830	12026	27845928	176352
FNM	SKW	SUPER_1	1100001	1150000	-0.01600329679653	151	4.8943201840075e-4	49119	13678	27946680	149388
FNM	SKW	SUPER_1	1150001	1200000	-0.011928251974	61	2.1606427735273e-4	48362	5738	26556912	1331520
FNM	SKW	SUPER_1	1200001	1250000	0.0055831092641581	67	2.1039922561437e-4	48732	5780	27471584	403120
FNM	SKW	SUPER_1	1250001	1300000	0.0029422954280266	77	2.123740490416e-4	48806	5686	26773516	1258488
FNM	SKW	SUPER_1	1300001	1350000	-0.012318342553245	89	2.6127765065735e-4	48625	7096	27158848	654652
FNM	SKW	SUPER_1	1350001	1400000	0.0023297686843509	111	3.7772450251772e-4	48856	10158	26892616	1060452
FNM	SKW	SUPER_1	1400001	1450000	-0.0067239267158619	112	3.698658255596e-4	48997	10314	27885788	140496
FNM	SKW	SUPER_1	1450001	1500000	-0.0013067874765112	141	4.898031497535e-4	48803	13624	27815256	100060
FNM	SKW	SUPER_1	1500001	1550000	0.0098537344348705	170	5.7062299086414e-4	48845	15870	27811708	127632
FNM	SKW	SUPER_1	1550001	1600000	-4.6215527417837e-4	105	3.5634398590706e-4	48951	9856	27658668	341304
FNM	SKW	SUPER_1	1600001	1650000	0.0013871052211533	72	2.0888958693262e-4	48980	5586	26741400	1378120
FNM	SKW	SUPER_1	1650001	1700000	-0.0039987751323037	66	2.1788143610607e-4	47877	5508	25279804	2429020
FNM	SKW	SUPER_1	1700001	1750000	0.0011386569446724	70	2.6676082558012e-4	48781	7292	27335348	663480
FNM	SKW	SUPER_1	1750001	1800000	0.0078432131909814	131	3.9544290337887e-4	48357	10794	27295976	620484
FNM	SKW	SUPER_1	1800001	1850000	-0.0073925990224745	109	3.6221823746119e-4	48703	10050	27745704	178764
FNM	SKW	SUPER_1	1850001	1900000	0.012886109048424	77	2.8475795795867e-4	47430	7686	26991344	819868
FNM	SKW	SUPER_1	1900001	1950000	-0.0065283926866612	87	2.4837589922431e-4	48537	6764	27232916	532536
FNM	SKW	SUPER_1	1950001	2000000	-0.0067553082207723	112	3.3659067190736e-4	48716	9152	27190296	710720
FNM	SKW	SUPER_1	2000001	2050000	-8.4426657074123e-4	102	2.7912832460477e-4	48497	7696	27571548	286568
FNM	SKW	SUPER_1	2050001	2100000	-0.010355586081165	169	5.7220348238417e-4	48852	15894	27776832	166512
FNM	SKW	SUPER_1	2100001	2150000	-0.0082847349748547	158	5.0864552268588e-4	48498	14020	27563400	415408
FNM	SKW	SUPER_1	2150001	2200000	-0.0011307803700951	141	4.2828368250629e-4	49083	11960	27925416	150060
FNM	SKW	SUPER_1	2200001	2250000	-0.0024053154550966	159	4.3555713980426e-4	49042	12180	27964184	87840
FNM	SKW	SUPER_1	2250001	2300000	-0.012308724301995	162	5.3044065463825e-4	47540	14158	26691016	1170532
FNM	SKW	SUPER_1	2300001	2350000	0.0017374499025384	127	3.7693523265596e-4	48321	10356	27474216	361020
FNM	SKW	SUPER_1	2350001	2400000	-0.015047124553392	130	4.1216439563668e-4	48101	11222	27227000	731788
FNM	SKW	SUPER_1	2400001	2450000	4.7412295168346e-4	128	4.0125265884012e-4	48890	11120	27713212	251868
FNM	SKW	SUPER_1	2450001	2500000	0.0060306775295866	147	4.0980162153581e-4	49022	11410	27842740	203564
FNM	SKW	SUPER_1	2500001	2550000	-0.015369115803002001	136	4.2162701619826e-4	48897	11738	27839772	129312
FNM	SKW	SUPER_1	2550001	2600000	-0.0095640607024293	144	4.4012557236399e-4	48993	12278	27896584	127412
FNM	SKW	SUPER_1	2600001	2650000	-0.0020621226580087	104	3.1842009713355e-4	49066	8882	27893968	171784
FNM	SKW	SUPER_1	2650001	2700000	-0.017102143063902	39	9.769939616387e-5	48193	2612	26735068	1265476
FNM	SKW	SUPER_1	2700001	2750000	0.019911073209311	61	1.9227704648113e-4	48960	5362	27886844	118276
FNM	SKW	SUPER_1	2750001	2800000	0.019566280521778	110	3.7997765728517e-4	49074	10634	27985856	84472
FNM	SKW	SUPER_1	2800001	2850000	0.0036191672627578	157	4.9635840237986e-4	48589	13754	27709816	313608
FNM	SKW	SUPER_1	2850001	2900000	0.012910077406971	159	4.8464262484643e-4	48647	13412	27674000	152084
FNM	SKW	SUPER_1	2900001	2950000	0.0093856208053486	180	4.3298666653655e-4	48959	12068	27871528	142172
FNM	SKW	SUPER_1	2950001	3000000	0.0092359984783593	107	3.2137066567251e-4	48285	8772	27295584	698096
FNM	SKW	SUPER_1	3000001	3050000	-0.0072417971078514	134	3.8770559825102e-4	48923	10822	27912932	71024
FNM	SKW	SUPER_1	3050001	3100000	5.1182682327801e-4	135	4.5755796656186e-4	47635	12242	26755080	1056704
FNM	SKW	SUPER_1	3100001	3150000	0.014458412842807	123	3.7948408116516e-4	48884	10316	27184276	828280
FNM	SKW	SUPER_1	3150001	3200000	0.01505531318305	172	5.3699774580851e-4	49230	15048	28022464	145676
FNM	SKW	SUPER_1	3200001	3250000	0.0060967016352404	141	4.9772260298576e-4	48838	13856	27838800	96536
FNM	SKW	SUPER_1	3250001	3300000	-0.011958231651124	149	4.5224610552724e-4	48950	12630	27927272	72128
FNM	SKW	SUPER_1	3300001	3350000	-0.01620491493016	142	4.904095073198e-4	49045	13710	27956228	97512
FNM	SKW	SUPER_1	3350001	3400000	-0.0077993469239022	177	6.1479208050368e-4	48752	17062	27752472	345312
FNM	SKW	SUPER_1	3400001	3450000	-0.0039636614243681	106	3.2378620259093e-4	49049	8966	27691112	364916
FNM	SKW	SUPER_1	3450001	3500000	-0.0041499696648429	49	1.9393466964005e-4	46500	4526	23337756	3640052
FNM	SKW	SUPER_1	3500001	3550000	-0.0050303681559012	76	2.0876510772465e-4	46632	4966	23787500	3254944
FNM	SKW	SUPER_1	3550001	3600000	-0.0070876641415292	81	2.5709316699195e-4	48043	6910	26877416	1073364
FNM	SKW	SUPER_1	3600001	3650000	-0.0010398296485273	50	1.8385905475163e-4	48585	4734	25747984	2088968
FNM	SKW	SUPER_1	3650001	3700000	0.018560924825608	123	4.7702435921793e-4	48000	11550	24212600	3271428
FNM	SKW	SUPER_1	3700001	3750000	0.0092973694145382	34	2.2305471211629e-4	35028	3522	15789848	11810868
FNM	SKW	SUPER_1	3750001	3800000			0	10110	0	1887288	26625196
FNM	SKW	SUPER_1	3800001	3850000	-0.018627828528019	32	1.1628684339128e-4	47660	2964	25488696	2423188
FNM	SKW	SUPER_1	3850001	3900000	0.0094508910347277	106	3.2232142550764e-4	48046	8266	25645208	1988684
FNM	SKW	SUPER_1	3900001	3950000	-0.0041991795984189	147	4.733157079511e-4	48959	13218	27926392	78156
FNM	SKW	SUPER_1	3950001	4000000	0.0011562795829407	82	2.2762398783628e-4	48145	6026	26473484	1458992
FNM	SKW	SUPER_1	4000001	4050000	6.7804236464497e-4	55	2.3824822431252e-4	42197	4712	19777692	8250880
FNM	SKW	SUPER_1	4050001	4100000	0.014550185250628	75	2.2857128075509e-4	48982	6362	27833768	183936
FNM	SKW	SUPER_1	4100001	4150000	0.015891866563507	98	3.244457209522e-4	48811	8906	27449892	470000
FNM	SKW	SUPER_1	4150001	4200000	0.016513621368379	68	2.1672194021951e-4	49082	6034	27842128	232776
FNM	SKW	SUPER_1	4200001	4250000	0.020666720485031	55	2.2205634256424e-4	48251	5902	26578840	1325608
FNM	SKW	SUPER_1	4250001	4300000	-0.01812109021531	60	2.4169721039594e-4	45421	5224	21613820	5695176
FNM	SKW	SUPER_1	4300001	4350000	-0.0062781208547257996	72	2.5681198466775e-4	46686	6314	24586080	2933984
FNM	SKW	SUPER_1	4350001	4400000	-0.0037417766387276	48	1.872648472951e-4	47495	4456	23795176	3870748
FNM	SKW	SUPER_1	4400001	4450000	-0.00321737873272	18	1.2945618254757e-4	43911	2092	16159908	10390616
FNM	SKW	SUPER_1	4450001	4500000	0.014325861790426	218	8.3317919772245e-4	43283	19676	23615568	1142308
FNM	SKW	SUPER_1	4500001	4550000	0.0051938823844989	355	0.0020531937604258	46195	52936	25782272	1609664
FNM	SKW	SUPER_1	4550001	4600000			0	13436	0	2135468	26230012
FNM	SKW	SUPER_1	4600001	4650000			0	10719	0	2719016	25685932
FNM	SKW	SUPER_1	4650001	4700000	0.018733478472855	28	3.2391048292108e-4	30019	3476	10731360	17425340
FNM	SKW	SUPER_1	4700001	4750000	-0.0029727952827252	117	4.2123651705299e-4	46576	10224	24271400	3704548
FNM	SKW	SUPER_1	4750001	4800000	-0.0073597637290391	184	6.2173172590611e-4	49311	17392	27973480	232412
FNM	SKW	SUPER_1	4800001	4850000	-0.0069230873222983	143	4.9772335665946e-4	49101	13938	28003508	82264
FNM	SKW	SUPER_1	4850001	4900000	-0.010153219741797	148	6.0222332119275e-4	45512	14954	24831320	3304216
FNM	SKW	SUPER_1	4900001	4950000	4.3579392922572e-4	135	4.8745106103355e-4	48897	13578	27855104	113980
FNM	SKW	SUPER_1	4950001	5000000	0.0086997120917104	134	3.7805113636038e-4	48912	10552	27911568	66096
FNM	SKW	SUPER_1	5000001	5050000	-0.0032868972139203	144	4.3783633324427e-4	48632	11942	27275032	663164
FNM	SKW	SUPER_1	5050001	5100000	-0.0081128488455027	155	5.108689499261e-4	48264	13790	26993224	999312
FNM	SKW	SUPER_1	5100001	5150000	-0.0085954471660789	133	4.1711723116384e-4	47973	11282	27047552	551448
FNM	SKW	SUPER_1	5150001	5200000	-0.013592845374173	145	4.7259486267139e-4	49028	13214	27960524	83492
FNM	SKW	SUPER_1	5200001	5250000	-0.010765472429916	134	4.5280470744344e-4	48990	12596	27817732	204548
FNM	SKW	SUPER_1	5250001	5300000	0.01313134321431	111	3.6214803625029e-4	48750	10042	27728992	156008
FNM	SKW	SUPER_1	5300001	5350000	-0.0020912076962317	139	3.9123021577341e-4	48746	10856	27748368	134344
FNM	SKW	SUPER_1	5350001	5400000	-1.0113400881053e-4	127	3.6410754089622e-4	48912	10142	27854408	123256
FNM	SKW	SUPER_1	5400001	5450000	-0.010648633510455	136	4.4373344298175e-4	49088	12432	28016820	61516
FNM	SKW	SUPER_1	5450001	5500000	0.0035132750828579	144	4.5603333316631e-4	49009	12742	27940940	97356
FNM	SKW	SUPER_1	5500001	5550000	-0.0043057521578754	133	3.9019534523292e-4	48950	10844	27791208	208192
FNM	SKW	SUPER_1	5550001	5600000	0.0067645975130533	98	2.8174087916031e-4	48526	7702	27337176	663368
FNM	SKW	SUPER_1	5600001	5650000	-0.0089479651129659	68	1.8479184030645e-4	48862	5134	27782612	171028
FNM	SKW	SUPER_1	5650001	5700000	0.0081826216131816	43	1.1378409810109e-4	48079	2988	26260260	1643616
FNM	SKW	SUPER_1	5700001	5750000	-0.012829375607786	100	3.4546770013922e-4	48883	9588	27753680	214260
FNM	SKW	SUPER_1	5750001	5800000	-0.013410756916311	100	5.4440207514686e-4	41348	10788	19816236	8150560
FNM	SKW	SUPER_1	5800001	5850000	0.016862401364096	141	4.9300047984617e-4	49099	13792	27975632	108996
FNM	SKW	SUPER_1	5850001	5900000	0.023586751477809	129	3.9911162246244e-4	49059	11156	27952080	109668
FNM	SKW	SUPER_1	5900001	5950000	0.0048479506580291	149	4.5554818494369e-4	48807	12320	27044340	908728
FNM	SKW	SUPER_1	5950001	6000000	0.016821716035025	132	4.6719904232179e-4	48717	12876	27559988	306136
FNM	SKW	SUPER_1	6000001	6050000	0.018962657909357	76	2.2202237248081e-4	48787	6166	27771976	134188
FNM	SKW	SUPER_1	6050001	6100000	-0.011023151481132	64	1.6963484143057e-4	48893	4680	27588672	378124
FNM	SKW	SUPER_1	6100001	6150000	-5.7845118498384e-4	96	3.2248821223422e-4	48187	8792	27263012	571080
FNM	SKW	SUPER_1	6150001	6200000	-0.0060051075353862	99	2.6866921285942e-4	49013	7496	27900480	134956
FNM	SKW	SUPER_1	6200001	6250000	0.003418042771648	128	3.8660290536812e-4	48994	10792	27914948	109620
FNM	SKW	SUPER_1	6250001	6300000	0.025246645626658	115	3.7308838837009e-4	48893	10400	27875432	91364
FNM	SKW	SUPER_1	6300001	6350000	0.0075895200594496	104	2.8777641682142e-4	48284	7866	27333720	538124
FNM	SKW	SUPER_1	6350001	6400000	0.02659130949644	102	3.5000583223049e-4	48806	9722	27776680	140352
FNM	SKW	SUPER_1	6400001	6450000	-0.0043399258203724	93	2.7901065115543e-4	48537	7692	27568840	194324
FNM	SKW	SUPER_1	6450001	6500000	1.5704322841527e-5	78	2.2227907649454e-4	48796	6172	27766896	144416
FNM	SKW	SUPER_1	6500001	6550000	0.04965056607815	28	6.6066917621977e-5	48268	1780	26942380	970076
FNM	SKW	SUPER_1	6550001	6600000	-0.016445790074274	60	2.363446727397e-4	47027	6072	25691292	2106192
FNM	SKW	SUPER_1	6600001	6650000	-0.018970672605367	68	2.3635205470063e-4	48794	6566	27780592	129576
FNM	SKW	SUPER_1	6650001	6700000	0.0075621528263653	83	2.6303989196724e-4	48767	7112	27037724	954812
FNM	SKW	SUPER_1	6700001	6750000	-0.0075390619761151	90	3.4001399194269e-4	48969	9452	27798856	211412
FNM	SKW	SUPER_1	6750001	6800000	-0.020247762482152	89	2.8269530662731e-4	48908	7890	27909908	65468
FNM	SKW	SUPER_1	6800001	6850000	0.011163115922476	83	2.6815657628545e-4	48879	7426	27692776	266012
FNM	SKW	SUPER_1	6850001	6900000	0.0040773259922642	116	3.6019437335763e-4	49019	10072	27962680	76188
FNM	SKW	SUPER_1	6900001	6950000	-0.0023695929171518	82	2.119628809685e-4	48903	5912	27891676	80840
FNM	SKW	SUPER_1	6950001	7000000	-0.0080516886739035	101	3.0780132802491e-4	48951	8576	27862128	137844
FNM	SKW	SUPER_1	7000001	7050000	-0.0096510850451983	110	3.900757799713e-4	48822	10820	27738200	216584
FNM	SKW	SUPER_1	7050001	7100000	0.0069699589020671	106	3.4969075436618e-4	48805	9732	27830304	86156
FNM	SKW	SUPER_1	7100001	7150000	0.0078074192333854	102	2.8598983947681e-4	48657	7908	27651332	374380
FNM	SKW	SUPER_1	7150001	7200000	0.0093460821611716	91	3.4237993904901e-4	46596	8936	26099660	1871140
FNM	SKW	SUPER_1	7200001	7250000	-0.012665570095549	47	2.1432300627692e-4	32101	3468	16181184	11968080
FNM	SKW	SUPER_1	7250001	7300000	0.0087140083355085	93	2.6947232840177e-4	48550	7438	27602092	168508
FNM	SKW	SUPER_1	7300001	7350000	-0.0098637462560524	102	3.1380398399015e-4	48676	8698	27717940	124732
FNM	SKW	SUPER_1	7350001	7400000	-0.0066603482758516	101	3.3265230456282e-4	48757	9252	27812824	76180
FNM	SKW	SUPER_1	7400001	7450000	0.0165566546367	111	3.6470582464632e-4	48589	10112	27726456	66452
FNM	SKW	SUPER_1	7450001	7500000	0.0044178218269483	69	2.6302884243654e-4	43153	5960	22659112	5302536
FNM	SKW	SUPER_1	7500001	7550000	2.4210152944392e-5	104	3.159983800857e-4	48787	8786	27803940	103940
FNM	SKW	SUPER_1	7550001	7600000	-0.012864512487986	98	3.2204794055189e-4	48881	8970	27852996	107508
FNM	SKW	SUPER_1	7600001	7650000	0.006463575612671	72	2.2404359297124e-4	48303	6018	26860844	1000704
FNM	SKW	SUPER_1	7650001	7700000	-0.01797233909877	139	4.3890536613084e-4	48741	12198	27791868	87984
FNM	SKW	SUPER_1	7700001	7750000	0.0082932515417633	111	3.5803841892784e-4	48519	9884	27605976	146892
FNM	SKW	SUPER_1	7750001	7800000	-0.018873890364117	138	4.2581138772469e-4	48864	11870	27876192	74016
FNM	SKW	SUPER_1	7800001	7850000	0.021156980027876	116	3.6782937828413e-4	48440	10132	27545380	162300
FNM	SKW	SUPER_1	7850001	7900000	-0.0164067558223	71	2.4764195229929e-4	48756	6726	27160180	764288
FNM	SKW	SUPER_1	7900001	7950000	0.0025818138364078	108	3.3129226667337e-4	48806	9172	27685524	289280
FNM	SKW	SUPER_1	7950001	8000000	0.035587481858373	66	2.66205824473e-4	48712	7328	27527572	347704
FNM	SKW	SUPER_1	8000001	8050000	-0.0038598763516594	67	2.0311146525912e-4	48816	5620	27669536	257792
FNM	SKW	SUPER_1	8050001	8100000	0.0066229662999602	121	4.0370024197678e-4	48927	11280	27941524	44720
FNM	SKW	SUPER_1	8100001	8150000	0.021905867691322	81	2.6252562852652e-4	48812	7320	27882992	37472
FNM	SKW	SUPER_1	8150001	8200000	0.034278540161421	52	1.8885376989262e-4	48681	5248	27788696	56836
FNM	SKW	SUPER_1	8200001	8250000	-0.014955074704435	22	7.6360161737817e-5	48674	2096	27448868	392660
FNM	SKW	SUPER_1	8250001	8300000	-0.020972281817254	38	1.0805367822268e-4	48486	2978	27560376	173616
FNM	SKW	SUPER_1	8300001	8350000	-0.005787794927442	33	1.1511109218469e-4	48273	3114	27052128	700168
FNM	SKW	SUPER_1	8350001	8400000	0.044041652129588	63	2.0357322670112e-4	48800	5596	27488880	424720
FNM	SKW	SUPER_1	8400001	8450000	-0.0094222716400341	69	2.0712956245044e-4	48762	5696	27499696	537456
FNM	SKW	SUPER_1	8450001	8500000	-0.0077062185452573	76	2.7790639800358e-4	48948	7692	27678384	319872
FNM	SKW	SUPER_1	8500001	8550000	-0.012282421747693	78	2.4612702338923e-4	48254	6670	27099828	945904
FNM	SKW	SUPER_1	8550001	8600000	0.010421632723171	106	3.1956455419238e-4	48786	8908	27875432	30160
FNM	SKW	SUPER_1	8600001	8650000	0.0068139915683024	40	1.3109505870704e-4	48804	3652	27857648	58240
FNM	SKW	SUPER_1	8650001	8700000	0.001668847652619	37	1.0605515166634e-4	37661	2272	21422816	6641792
FNM	SKW	SUPER_1	8700001	8750000	-0.014347993970234	43	1.6692813575096e-4	39952	3662	21937584	6047516
FNM	SKW	SUPER_1	8750001	8800000	-0.005561339007584	60	2.7657096367305e-4	38943	5586	20197348	7810632
FNM	SKW	SUPER_1	8800001	8850000	-0.012458639588026	38	1.3475106563048e-4	48689	3734	27710356	139752
FNM	SKW	SUPER_1	8850001	8900000	-0.009649400847939	77	2.1955602837811e-4	48503	6018	27409860	435672
FNM	SKW	SUPER_1	8900001	8950000	-0.0092144554105692	131	3.8509012048946e-4	48653	10650	27655864	173652
FNM	SKW	SUPER_1	8950001	9000000	-0.016759063695566	119	3.7536675308922e-4	48460	10328	27514424	204696
FNM	SKW	SUPER_1	9000001	9050000	-0.0061462708198535	96	2.82417696491e-4	48901	7868	27859444	111928
FNM	SKW	SUPER_1	9050001	9100000	-0.012501633404678	110	3.7138189818723e-4	48964	10346	27858116	149292
FNM	SKW	SUPER_1	9100001	9150000	-0.0067542392738119	105	3.1998223022449e-4	48855	8920	27876548	68512
FNM	SKW	SUPER_1	9150001	9200000	-0.016190992264965	89	2.6434451267471e-4	48786	7226	27335540	663288
FNM	SKW	SUPER_1	9200001	9250000	-0.008761323950688	120	3.4635385754049e-4	48683	9582	27665348	181328
FNM	SKW	SUPER_1	9250001	9300000	-0.017095293734286	111	3.2349026564352e-4	49142	9056	27994660	114564
FNM	SKW	SUPER_1	9300001	9350000	-0.0045044587651214	163	4.6708469093719e-4	49091	13094	28033460	46592
FNM	SKW	SUPER_1	9350001	9400000	-0.0023410226572661	153	4.2905367680533e-4	49038	11988	27940560	109176
FNM	SKW	SUPER_1	9400001	9450000	-0.014513074306862	95	3.4937412961802e-4	49025	9726	27838352	203948
FNM	SKW	SUPER_1	9450001	9500000	-0.0098499843689641	133	3.710189538049e-4	49269	10418	28079428	102440
FNM	SKW	SUPER_1	9500001	9550000	-0.018555151803452	105	3.1821300037994e-4	49165	8908	27993828	128552
FNM	SKW	SUPER_1	9550001	9600000	-0.010404925950999	91	2.7300725963894e-4	47258	7190	26336296	1667108
FNM	SKW	SUPER_1	9600001	9650000	-0.0023582616295816	145	4.8756732038771e-4	49038	13588	27868972	180764
FNM	SKW	SUPER_1	9650001	9700000	0.010579495072129	93	2.993646750862e-4	48549	8128	27150832	787364
FNM	SKW	SUPER_1	9700001	9750000	-0.0016990853786871	108	3.4489214092748e-4	49197	9602	27840588	309820
FNM	SKW	SUPER_1	9750001	9800000	0.013431496241225	89	2.7194170232791e-4	49231	7614	27998648	161484
FNM	SKW	SUPER_1	9800001	9850000	0.029008717409244	110	3.7704585686243e-4	48923	10482	27800332	183624
FNM	SKW	SUPER_1	9850001	9900000	0.018101450796216	92	2.8967466741763e-4	48964	8048	27782892	224516
FNM	SKW	SUPER_1	9900001	9950000	0.020416766959792	119	3.2720878096368e-4	48962	9142	27939348	66916
FNM	SKW	SUPER_1	9950001	10000000	0.029414799834216	108	3.0336842923413e-4	49104	8462	27893476	194012
FNM	SKW	SUPER_1	10000001	10050000	0.0087960898371945	124	3.4985631132174e-4	48914	9750	27868584	110224
FNM	SKW	SUPER_1	10050001	10100000	0.0092031433876739	134	4.1083501527534e-4	48846	11324	27563376	391980
FNM	SKW	SUPER_1	10100001	10150000	-0.0030541057144453	139	4.102234673015e-4	49139	11464	27945744	161764
FNM	SKW	SUPER_1	10150001	10200000	-0.012302217994155	133	4.4844277636415e-4	49034	12508	27892076	206280
FNM	SKW	SUPER_1	10200001	10250000	0.0033349359755394	92	2.9349522359725e-4	48442	8096	27584776	124048
FNM	SKW	SUPER_1	10250001	10300000	-0.024928520852495	106	3.5511695161002e-4	49124	9890	27849980	252380
FNM	SKW	SUPER_1	10300001	10350000	0.007694992005086	96	2.8484921967091e-4	49332	8016	28141204	76700
FNM	SKW	SUPER_1	10350001	10400000	0.022153484620023	110	3.4134669556514e-4	48867	9476	27760632	191292
FNM	SKW	SUPER_1	10400001	10450000	-0.0056626694728617	114	3.9594969402328e-4	49181	11082	27988404	143128
FNM	SKW	SUPER_1	10450001	10500000	0.0051857266042533	117	3.8582850541318e-4	49213	10794	27976160	177108
FNM	SKW	SUPER_1	10500001	10550000	-0.0090440308193177	130	4.2774753517194e-4	49125	11950	27937040	162460
FNM	SKW	SUPER_1	10550001	10600000	-0.017168079318629	131	4.0692173004933e-4	49098	11384	27975896	108160
FNM	SKW	SUPER_1	10600001	10650000	-0.0030948810341423	113	3.8922275901496e-4	49169	10896	27994252	130416
FNM	SKW	SUPER_1	10650001	10700000	0.023860561668189	123	3.506345174925e-4	48825	9744	27789620	138280
FNM	SKW	SUPER_1	10700001	10750000	0.011765725128665	120	3.6526186169151e-4	49150	10230	28007304	106496
FNM	SKW	SUPER_1	10750001	10800000	0.012962661282047	107	3.2986932232543e-4	48999	9184	27841328	270756
FNM	SKW	SUPER_1	10800001	10850000	0.018631705275115	64	2.0636392311295e-4	39741	4318	20924200	7214196
FNM	SKW	SUPER_1	10850001	10900000	0.011665133609386	92	3.0227206787032e-4	47151	7672	25381108	2701232
FNM	SKW	SUPER_1	10900001	10950000	-0.002563016173833	106	3.1424659217986e-4	49033	8754	27857104	189772
FNM	SKW	SUPER_1	10950001	11000000	-0.013570653150733	31	1.3390465988216e-4	47554	3480	25988640	1676712
FNM	SKW	SUPER_1	11000001	11050000	-0.0032691803137678	57	1.9446977215429e-4	48878	5402	27778096	180120
FNM	SKW	SUPER_1	11050001	11100000	-0.018847310154017	37	1.34426511215e-4	48358	3636	27048236	978620
FNM	SKW	SUPER_1	11100001	11150000	-0.010229572525052	54	1.6792302671395e-4	48835	4496	26774172	1166312
FNM	SKW	SUPER_1	11150001	11200000	-0.015592938630272	43	1.4245242110751e-4	48972	3954	27756636	257064
FNM	SKW	SUPER_1	11200001	11250000	-9.8498818574383e-4	46	1.4578060984145e-4	48467	3924	26917160	1058216
FNM	SKW	SUPER_1	11250001	11300000	0.0038205879960489	56	1.9032851347128e-4	47730	4952	26018172	1866828
FNM	SKW	SUPER_1	11300001	11350000	-0.017095649265462	101	3.5057381873854e-4	48422	9196	26231280	1750388
FNM	SKW	SUPER_1	11350001	11400000	-0.0098861654401409	102	3.5441169538351e-4	49040	9804	27662744	388136
FNM	SKW	SUPER_1	11400001	11450000	-0.0079980726732307	137	3.7519762938716e-4	48656	10380	27665420	165812
FNM	SKW	SUPER_1	11450001	11500000	-0.012094417548422	72	2.747815919275e-4	48512	7426	27025100	1010336
FNM	SKW	SUPER_1	11500001	11550000	0.0030332556422212	44	1.6592849963745e-4	47716	4120	24829972	2901732
FNM	SKW	SUPER_1	11550001	11600000	-0.015872676820647	2	1.7310176371984e-5	45570	296	17099768	10321340
FNM	SKW	SUPER_1	11600001	11650000	0.0023414631518381	22	9.0393750212382e-5	46594	1894	20952776	6367660
FNM	SKW	SUPER_1	11650001	11700000	0.0065053165606191	36	9.6463094899769e-5	47032	2228	23096916	4089672
FNM	SKW	SUPER_1	11700001	11750000	0.0026675035066321	48	1.8824855507685e-4	48710	5216	27708048	154072
FNM	SKW	SUPER_1	11750001	11800000	-0.019053779396269	90	2.9136929464164e-4	48882	8098	27792908	167596
FNM	SKW	SUPER_1	11800001	11850000	1.2831068293361e-4	65	1.5277706478601e-4	48815	4226	27661220	369640
FNM	SKW	SUPER_1	11850001	11900000	-0.01287286098386	44	2.1590265999992e-4	37021	3928	18193384	9939292
FNM	SKW	SUPER_1	11900001	11950000	-0.015271683023237	56	1.8214717109965e-4	48489	4966	27263668	664232
FNM	SKW	SUPER_1	11950001	12000000	-0.022374328579626	48	2.1583883225635e-4	48771	5982	27715124	190468
FNM	SKW	SUPER_1	12000001	12050000	0.012059674907923	34	9.5063058495469e-5	48859	2592	27266112	686384
FNM	SKW	SUPER_1	12050001	12100000	-0.0042369844322968	20	7.7060808653407e-5	48206	2008	26057344	1737852
FNM	SKW	SUPER_1	12100001	12150000	0.0046097176726965	95	2.2535685235888e-4	48834	6236	27671668	264812
FNM	SKW	SUPER_1	12150001	12200000	-0.014773020218999	116	3.2257167526858e-4	48861	9002	27906976	41516
FNM	SKW	SUPER_1	12200001	12250000	-0.0059507505386924	117	3.7893154946597e-4	48872	10554	27851996	102788
FNM	SKW	SUPER_1	12250001	12300000	0.0069444338007675	105	3.5916782773411e-4	48425	9900	27563716	357892
FNM	SKW	SUPER_1	12300001	12350000	0.002627430907668	109	3.3952469979528e-4	48959	9482	27927276	77272
FNM	SKW	SUPER_1	12350001	12400000	4.7961818222102e-4	109	3.3938096399572e-4	49306	9534	28092324	110708
FNM	SKW	SUPER_1	12400001	12450000	0.012746593527435	116	3.7292449036405e-4	48999	10390	27860868	166560
FNM	SKW	SUPER_1	12450001	12500000	0.0055621618355775	96	2.3739377710817e-4	48780	6580	27717660	185644
FNM	SKW	SUPER_1	12500001	12550000	0.0026522442849813	103	2.7712343863594e-4	48946	7732	27900924	96188
FNM	SKW	SUPER_1	12550001	12600000	-0.0083744554071235	104	3.4543994172279e-4	48890	9632	27883284	81796
FNM	SKW	SUPER_1	12600001	12650000	-0.0079959550670501	90	2.8627113514197e-4	49031	7964	27819780	225952
FNM	SKW	SUPER_1	12650001	12700000	-0.0017273601282646	100	3.0764126571911e-4	48636	8516	27681592	138200
FNM	SKW	SUPER_1	12700001	12750000	-0.01247312962695	115	3.6444434341492e-4	48796	9876	27098788	827396
FNM	SKW	SUPER_1	12750001	12800000	-0.011731161485768	108	3.0953406398058e-4	49047	8656	27964612	90272
FNM	SKW	SUPER_1	12800001	12850000	0.0059097108270446	125	3.6457294905905e-4	49072	10196	27966968	102216
FNM	SKW	SUPER_1	12850001	12900000	-0.0074390174909057	131	3.0565379689305e-4	49186	8576	28057888	76504
FNM	SKW	SUPER_1	12900001	12950000	0.0011323062103833	139	4.878482415598e-4	49116	13610	27898020	198048
FNM	SKW	SUPER_1	12950001	13000000	-0.012038438934465	114	3.4657292174405e-4	49179	9650	27844068	286320
FNM	SKW	SUPER_1	13000001	13050000	0.0085153252652253	136	4.3063151980677e-4	49271	12098	28093624	89388
FNM	SKW	SUPER_1	13050001	13100000	-0.010417473281147	142	3.3442037828249e-4	49008	9356	27976764	55812
FNM	SKW	SUPER_1	13100001	13150000	0.026551061921004	142	4.3412316927668e-4	48933	12128	27936772	52904
FNM	SKW	SUPER_1	13150001	13200000	-0.0052155570878677	61	3.0907411401195e-4	34993	5486	17749788	10488708
FNM	SKW	SUPER_1	13200001	13250000	-0.0043821313868805	105	2.9929906090897e-4	49096	8370	27965340	117572
FNM	SKW	SUPER_1	13250001	13300000	-0.0037658900441477	92	2.5577487072931e-4	48941	7082	27688412	305840
FNM	SKW	SUPER_1	13300001	13350000	-0.020694009175512	79	2.30812647685e-4	49211	6314	27355520	838360
FNM	SKW	SUPER_1	13350001	13400000	-0.018781411648672	58	1.4121919448761e-4	47041	3572	25294012	2345028
FNM	SKW	SUPER_1	13400001	13450000	-0.0080046625992128	60	1.5904089875325e-4	48841	4360	27414332	618244
FNM	SKW	SUPER_1	13450001	13500000	-0.0057110281193094	77	2.5552789401971e-4	46540	6530	25554940	2411284
FNM	SKW	SUPER_1	13500001	13550000	0.0031827962832059	94	3.2868644337663e-4	48284	8856	26943612	901920
FNM	SKW	SUPER_1	13550001	13600000	0.006239601803646	115	3.3979753107514e-4	49284	9546	28093200	97248
FNM	SKW	SUPER_1	13600001	13650000	0.0086748680397301	133	4.124394135533e-4	48921	11508	27902280	214380
FNM	SKW	SUPER_1	13650001	13700000	0.017631551670005	101	3.7247407669464e-4	48300	10040	26954896	888920
FNM	SKW	SUPER_1	13700001	13750000	-0.01202924320684	113	4.0720278670147e-4	49042	11378	27941852	110172
FNM	SKW	SUPER_1	13750001	13800000	-0.0067489311290549	95	2.7236639362049e-4	48982	7586	27852188	165516
FNM	SKW	SUPER_1	13800001	13850000	-0.0096439134606854	116	3.3653358354019e-4	49008	9380	27872404	160172
FNM	SKW	SUPER_1	13850001	13900000	-0.0037727760797345	99	2.4158835871591e-4	48895	6728	27849024	118916
FNM	SKW	SUPER_1	13900001	13950000	0.0042222994635376	96	2.9215631030346e-4	48916	8138	27854952	125000
FNM	SKW	SUPER_1	13950001	14000000	0.0083793767900626	89	2.5549398108384e-4	48866	7126	27891068	60284
FNM	SKW	SUPER_1	14000001	14050000	-0.0076959765183228	103	2.8280193578176e-4	48887	7874	27842808	120556
FNM	SKW	SUPER_1	14050001	14100000	0.01302215225312	130	4.6040502485715e-4	49059	12878	27971024	90724
FNM	SKW	SUPER_1	14100001	14150000	0.052343564709403	68	2.8669392672219e-4	48800	7920	27625280	375836
FNM	SKW	SUPER_1	14150001	14200000	-0.026567369760357	24	5.7462549581401e-5	48872	1584	27565780	389004
FNM	SKW	SUPER_1	14200001	14250000	0.040121623279335	21	7.8054558030405e-5	48997	2150	27544836	506044
FNM	SKW	SUPER_1	14250001	14300000	-0.0059196567455291	22	7.3512585560278e-5	48814	2002	27233432	759104
FNM	SKW	SUPER_1	14300001	14350000	0.050974458235118	26	9.0908368267054e-5	49191	2516	27676220	461032
FNM	SKW	SUPER_1	14350001	14400000	0.011664862069802	28	1.0131276081578e-4	49074	2824	27874080	196248
FNM	SKW	SUPER_1	14400001	14450000	0.017656217223891	37	1.3583392232963e-4	47873	3550	26134856	1626020
FNM	SKW	SUPER_1	14450001	14500000	-0.012133488829882	90	3.2183296608584e-4	48942	8896	27641668	358304
FNM	SKW	SUPER_1	14500001	14550000	-0.014647870469217	86	2.4863237832557e-4	48904	6926	27856388	116700
FNM	SKW	SUPER_1	14550001	14600000	-0.0015111754627539	111	3.8747577199306e-4	48893	10792	27852064	114732
FNM	SKW	SUPER_1	14600001	14650000	0.03768075069947	115	3.4513280940116e-4	48842	9620	27873328	64296
FNM	SKW	SUPER_1	14650001	14700000	-0.0021301762243775	92	3.6003399144449e-4	48725	9792	27197432	673268
FNM	SKW	SUPER_1	14700001	14750000	-0.0020809271108871	92	3.0626718678253e-4	48648	8268	26996036	962180
FNM	SKW	SUPER_1	14750001	14800000	0.0041504499226237	64	1.9913208635754e-4	48036	5376	26997156	513184
FNM	SKW	SUPER_1	14800001	14850000	6.1331834110711e-4	3	5.9032167612001e-6	28950	48	8131160	18141372
FNM	SKW	SUPER_1	14850001	14900000			0	19612	0	4272916	22751224
FNM	SKW	SUPER_1	14900001	14950000			0	25688	0	5417452	21326408
FNM	SKW	SUPER_1	14950001	15000000			0	7628	0	2518860	25534880
FNM	SKW	SUPER_1	15000001	15050000	0.079807566795995	39	2.9616460621705e-4	18421	2860	9656792	18481604
FNM	SKW	SUPER_1	15050001	15100000	0.0038636710151132	116	3.8326522511627e-4	48933	10714	27954532	35144
FNM	SKW	SUPER_1	15100001	15150000	-0.018385050684136	121	3.9988680216253e-4	48581	11084	27717844	70488
FNM	SKW	SUPER_1	15150001	15200000	0.014880306726465	78	3.6620124620436e-4	39734	7454	20354928	7708536
FNM	SKW	SUPER_1	15200001	15250000	0.010277966068862	85	2.6633149393278e-4	47984	7296	27394432	52416
FNM	SKW	SUPER_1	15250001	15300000	-0.012445108287778	63	2.0218218366273e-4	48755	5610	27747252	140608
FNM	SKW	SUPER_1	15300001	15350000	-0.0040149775913219	76	2.9017258066711e-4	48785	8018	27631832	276048
FNM	SKW	SUPER_1	15350001	15400000	-0.024094424294772	66	1.8431854138316e-4	48546	4998	27116100	685960
FNM	SKW	SUPER_1	15400001	15450000	-0.016228565442468	86	2.7663365791683e-4	49055	7720	27906944	152516
FNM	SKW	SUPER_1	15450001	15500000	0.026789679182429	66	1.8038337306526e-4	48789	5004	27740916	188700
FNM	SKW	SUPER_1	15500001	15550000	0.011033067137587	86	2.1648740244668e-4	48989	5978	27613616	414384
FNM	SKW	SUPER_1	15550001	15600000	0.0025034031539467	77	2.5431187990311e-4	48723	7058	27753324	116232
FNM	SKW	SUPER_1	15600001	15650000	-0.014667884540942	79	2.38968333827e-4	49055	6664	27886540	175780
FNM	SKW	SUPER_1	15650001	15700000	0.01319867352536	51	1.6943941576003e-4	48960	4636	27360812	644308
FNM	SKW	SUPER_1	15700001	15750000	-0.010147556752632	31	1.2206640799399e-4	48258	3282	26887004	967680
FNM	SKW	SUPER_1	15750001	15800000	-0.018838397661377	57	1.6962363897941e-4	48153	4502	26541112	1270100
FNM	SKW	SUPER_1	15800001	15850000	0.0026018651017172	51	1.9281291151883e-4	48697	5274	27352940	600700
FNM	SKW	SUPER_1	15850001	15900000	-0.009691622993207	90	2.5337529728388e-4	48932	6890	27192864	796240
FNM	SKW	SUPER_1	15900001	15950000	-0.0063783145029256	72	2.8073028873354e-4	49028	7832	27898664	145352
FNM	SKW	SUPER_1	15950001	16000000	0.015202342508491	109	4.2579894610463e-4	49034	11888	27919280	128168
FNM	SKW	SUPER_1	16000001	16050000	-0.0064568137858392	67	2.5381503464364e-4	48747	6858	27019676	974576
FNM	SKW	SUPER_1	16050001	16100000	0.028855211123087	101	2.885787913121e-4	49018	8066	27950772	91528
FNM	SKW	SUPER_1	16100001	16150000	-0.013264615032271	134	4.6931967323591e-4	49331	13218	28164172	53160
FNM	SKW	SUPER_1	16150001	16200000	-0.0071566613730287	87	2.8509773998824e-4	48673	7824	27443220	593932
FNM	SKW	SUPER_1	16200001	16250000	0.0082953105261413	92	2.6616610964844e-4	49083	7454	28005068	70408
FNM	SKW	SUPER_1	16250001	16300000	0.015080657800287	88	3.3098630272654e-4	46378	8716	26333416	1752356
FNM	SKW	SUPER_1	16300001	16350000	0.0033498036319781	110	3.210747964554e-4	49195	9008	28055768	83772
FNM	SKW	SUPER_1	16350001	16400000	0.023486819502592	105	3.1135058490709e-4	49019	8706	27962048	76820
FNM	SKW	SUPER_1	16400001	16450000	-0.0077454303515866	95	3.4742207860749e-4	49030	9532	27436368	608792
FNM	SKW	SUPER_1	16450001	16500000	0.0034791870177321	79	2.6083551821382e-4	48870	7264	27848968	104672
FNM	SKW	SUPER_1	16500001	16550000	-0.002779781053936	94	3.1383891482304e-4	49006	8770	27944272	87160
FNM	SKW	SUPER_1	16550001	16600000	0.00780565989593	114	3.8188707802728e-4	49092	10690	27992568	88056
FNM	SKW	SUPER_1	16600001	16650000	-0.010818465435265	94	3.0371519632318e-4	48759	8246	27150436	827800
FNM	SKW	SUPER_1	16650001	16700000	-0.0013713832571722	41	1.2315308013882e-4	49171	3436	27900236	225576
FNM	SKW	SUPER_1	16700001	16750000	0.015273870097749	32	8.3576414591953e-5	49088	2324	27806888	271448
FNM	SKW	SUPER_1	16750001	16800000	0.019235812627038	36	1.3052824744123e-4	48331	3470	26584284	1439140
FNM	SKW	SUPER_1	16800001	16850000	0.01319552472965	44	1.1789589491651e-4	49187	3292	27922940	212024
FNM	SKW	SUPER_1	16850001	16900000	0.013282919820067	43	1.2795897918197e-4	48903	3544	27696376	276140
FNM	SKW	SUPER_1	16900001	16950000	-0.011406418461971	71	2.2762381495784e-4	49080	6316	27747536	326224
FNM	SKW	SUPER_1	16950001	17000000	0.013176657804147	61	1.9646703160418e-4	48597	5440	27689124	108360
FNM	SKW	SUPER_1	17000001	17050000	0.040442694673426	24	4.8579416415471e-5	49080	1360	27995396	78364
FNM	SKW	SUPER_1	17050001	17100000	-0.01866613627878	34	1.2111466032965e-4	48485	3250	26834076	950824
FNM	SKW	SUPER_1	17100001	17150000	0.0056177770520107	60	1.3169993521552e-4	48475	3634	27593028	134672
FNM	SKW	SUPER_1	17150001	17200000	0.0067087452518994	70	1.6948685720155e-4	48992	4726	27884168	139256
FNM	SKW	SUPER_1	17200001	17250000	-0.015704097349269	111	3.631514710195e-4	48846	10070	27729476	210436
FNM	SKW	SUPER_1	17250001	17300000	0.0063781773619446	64	2.3764476563377e-4	48494	6528	27469572	397696
FNM	SKW	SUPER_1	17300001	17350000	-6.0850251876584e-5	26	6.8806797328527e-5	48880	1898	27584484	374876
FNM	SKW	SUPER_1	17350001	17400000	-0.012469249665691	65	2.7984341505359e-4	48885	7734	27636884	331056
FNM	SKW	SUPER_1	17400001	17450000	-0.0064459628517447	35	1.3529236080662e-4	48274	3662	27067308	962980
FNM	SKW	SUPER_1	17450001	17500000	0.01711222577311	111	4.7515612272604e-4	48940	13174	27725624	268056
FNM	SKW	SUPER_1	17500001	17550000	8.3738641456817e-4	73	2.2789150597715e-4	48509	6192	27170824	706740
FNM	SKW	SUPER_1	17550001	17600000	-0.014083768942253	114	4.0271570364485e-4	48794	11082	27518172	421168
FNM	SKW	SUPER_1	17600001	17650000	-0.0041061486035555	50	1.8529131920951e-4	48976	5156	27826452	187820
FNM	SKW	SUPER_1	17650001	17700000	-0.0031395312322144	58	1.8298946683142e-4	48721	5064	27673724	194688
FNM	SKW	SUPER_1	17700001	17750000	-0.0075356070795514	46	1.2687180693514e-4	48717	3400	26798704	1206416
FNM	SKW	SUPER_1	17750001	17800000	0.017074513875582	60	2.0154525337901e-4	48441	5514	27358620	610464
FNM	SKW	SUPER_1	17800001	17850000	-0.0032395509169045	55	2.0663719245049e-4	48792	5672	27449076	479396
FNM	SKW	SUPER_1	17850001	17900000	-0.019522254432916	52	1.8911278790294e-4	48426	5110	27020912	870952
FNM	SKW	SUPER_1	17900001	17950000	-0.013944672662479	66	2.6104901542815e-4	48346	7098	27190296	1039048
FNM	SKW	SUPER_1	17950001	18000000	-8.6121780162195e-4	51	1.8969840548075e-4	47989	5118	26979668	1066064
FNM	SKW	SUPER_1	18000001	18050000	0.0057538615074792	58	2.0341852438105e-4	48351	5508	27077180	961116
FNM	SKW	SUPER_1	18050001	18100000	-0.0094022071042054	89	2.2995595082028e-4	48608	6380	27744444	59332
FNM	SKW	SUPER_1	18100001	18150000	0.025488031543068	110	2.7627140834249e-4	48929	7698	27863904	123484
FNM	SKW	SUPER_1	18150001	18200000	-0.0059993973854711	109	3.1867458907184e-4	48898	8888	27890520	79136
FNM	SKW	SUPER_1	18200001	18250000	-0.02041436217969	106	3.4114634104519e-4	48976	9470	27759348	258356
FNM	SKW	SUPER_1	18250001	18300000	-0.007483967714811	88	2.9518761492003e-4	48762	8210	27812820	79044
FNM	SKW	SUPER_1	18300001	18350000	0.0096276204593321	53	2.0936332481249e-4	49109	5724	27340032	750316
FNM	SKW	SUPER_1	18350001	18400000	-0.0221546423058	84	2.4287429161665e-4	49055	6786	27940380	119080
FNM	SKW	SUPER_1	18400001	18450000	0.014266538532635	47	1.707669993279e-4	49046	4732	27710272	350904
FNM	SKW	SUPER_1	18450001	18500000	-0.0055605832165593	33	9.8154999646442e-5	49129	2754	28057664	44124
FNM	SKW	SUPER_1	18500001	18550000	-0.020081692807726	74	2.3873107379242e-4	49216	6700	28065052	86500
FNM	SKW	SUPER_1	18550001	18600000	-0.010286780727715	74	1.795482374904e-4	49084	4952	27580332	508300
FNM	SKW	SUPER_1	18600001	18650000	-0.0021004950504098	69	1.7542888932067e-4	49015	4908	27977148	59432
FNM	SKW	SUPER_1	18650001	18700000	-0.010952553347879	74	2.301054045989e-4	48924	6428	27935024	49504
FNM	SKW	SUPER_1	18700001	18750000	-7.7449501849108e-4	72	1.7713123223786e-4	48604	4878	27538904	383276
FNM	SKW	SUPER_1	18750001	18800000	0.018470151981089	60	1.8995989975298e-4	48672	5280	27795340	45044
FNM	SKW	SUPER_1	18800001	18850000	-0.0074724141530466	78	3.0661270360602e-4	48980	8438	27520060	513660
FNM	SKW	SUPER_1	18850001	18900000	-0.0088000165291176	67	2.1497073013941e-4	49113	6022	28013116	79520
FNM	SKW	SUPER_1	18900001	18950000	9.6805426545678e-4	75	2.3595741585058e-4	49045	6584	27903340	150400
FNM	SKW	SUPER_1	18950001	19000000	-0.016665343847638	49	1.4734194977231e-4	48908	4054	27514228	461148
FNM	SKW	SUPER_1	19000001	19050000	-0.007631530667078	39	1.032052842275e-4	48438	2824	27362940	565532
FNM	SKW	SUPER_1	19050001	19100000	0.0041073329543047	48	1.4168741061202e-4	48484	3868	27299532	516828
FNM	SKW	SUPER_1	19100001	19150000	-0.013039666350512	67	2.7615419281948e-4	48967	7716	27940912	68212
FNM	SKW	SUPER_1	19150001	19200000	-0.018635830403292	114	3.6571421747606e-4	49344	10290	28136724	88044
FNM	SKW	SUPER_1	19200001	19250000	-0.0054197413386028	88	3.0647873514052e-4	48828	8542	27871428	58188
FNM	SKW	SUPER_1	19250001	19300000	-0.011327609499055	63	2.2553707241113e-4	48940	6210	27534276	609268
FNM	SKW	SUPER_1	19300001	19350000	0.0077417440028599	32	1.1846603654811e-4	48773	3270	27602848	298168
FNM	SKW	SUPER_1	19350001	19400000	-0.01297989952654	35	1.0088900011026e-4	48342	2606	25830368	2089524
FNM	SKW	SUPER_1	19400001	19450000	-0.012138345675602	30	1.6024534073867e-4	48789	4380	27333088	630276
FNM	SKW	SUPER_1	19450001	19500000	0.011576512161179	38	9.8352554316465e-5	48574	2678	27228576	702184
FNM	SKW	SUPER_1	19500001	19550000	0.038584099885012	35	1.3435260230479e-4	47833	3502	26065740	1870740
FNM	SKW	SUPER_1	19550001	19600000	0.011715330666252	40	1.0273716451731e-4	48997	2868	27915896	110388
FNM	SKW	SUPER_1	19600001	19650000	-0.016306268882979	46	1.1734336375844e-4	48713	3216	27406748	483400
FNM	SKW	SUPER_1	19650001	19700000	-0.014179438045891	50	1.6211153976541e-4	48624	4430	27326864	567288
FNM	SKW	SUPER_1	19700001	19750000	0.014470905526745	78	2.071643786687e-4	49267	5786	27929512	251212
FNM	SKW	SUPER_1	19750001	19800000	0.0084942734452096	58	1.3997311012442e-4	48704	3872	27662456	411304
FNM	SKW	SUPER_1	19800001	19850000	-0.011705971564112	41	9.0904479336285e-5	48957	2516	27677404	433536
FNM	SKW	SUPER_1	19850001	19900000	0.012420402486312	8	2.230998967218e-5	48163	602	26983428	921592
FNM	SKW	SUPER_1	19900001	19950000	9.1140637553955e-4	31	9.3519023670032e-5	48992	2598	27780444	242980
FNM	SKW	SUPER_1	19950001	20000000	-0.024363792440098	39	1.4485035098741e-4	48900	4034	27849432	121368
FNM	SKW	SUPER_1	20000001	20050000	-0.0085148252829598	29	7.6361269330362e-5	48874	2090	27369896	612344
FNM	SKW	SUPER_1	20050001	20100000	0.0017642803794379	18	3.9617388298737e-5	48779	1082	27311240	705320
FNM	SKW	SUPER_1	20100001	20150000	-0.015909180236873	76	1.9908882006309e-4	48976	5540	27826776	193788
FNM	SKW	SUPER_1	20150001	20200000	0.041549095132076	49	1.4728906620214e-4	48694	3976	26994536	913344
FNM	SKW	SUPER_1	20200001	20250000	0.0177093662833	75	2.292032380833e-4	48888	6378	27826832	137104
FNM	SKW	SUPER_1	20250001	20300000	0.0046869963102119	76	1.7558772117644e-4	49117	4904	27929060	165864
FNM	SKW	SUPER_1	20300001	20350000	-0.019998398140961	57	1.3639705855508e-4	48562	3736	27390620	547576
FNM	SKW	SUPER_1	20350001	20400000	-0.0051993066785059	95	2.5622156499262e-4	48740	6834	26672228	1261392
FNM	SKW	SUPER_1	20400001	20450000	-0.012977322291896	71	2.2228200306399e-4	48748	6174	27775528	108328
FNM	SKW	SUPER_1	20450001	20500000	-0.014214510641648	60	1.6749753843801e-4	48857	4574	27307864	638340
FNM	SKW	SUPER_1	20500001	20550000	-0.025288584749051	44	1.73389491809e-4	48822	4666	26910512	1020820
FNM	SKW	SUPER_1	20550001	20600000	-0.023004579436478	53	1.7492054932198e-4	48784	4798	27429596	474852
FNM	SKW	SUPER_1	20600001	20650000	0.014859207915285	58	2.04051406348e-4	48582	5588	27385256	413372
FNM	SKW	SUPER_1	20650001	20700000	0.011708970775565	37	9.3373040115219e-5	48739	2558	27395488	483220
FNM	SKW	SUPER_1	20700001	20750000	-0.013238102847893	45	1.7693078476524e-4	48733	4812	27197076	726820
FNM	SKW	SUPER_1	20750001	20800000	0.014543912065842	69	1.8881790667849e-4	49011	5266	27889304	144988
FNM	SKW	SUPER_1	20800001	20850000	0.0066710042568807	34	1.0158139149684e-4	48888	2826	27820056	143880
FNM	SKW	SUPER_1	20850001	20900000	0.0056724026619546	32	1.1513677888354e-4	48094	3062	26594456	1313996
FNM	SKW	SUPER_1	20900001	20950000	0.015117339672422	78	2.5821344698168e-4	48840	7200	27883908	52572
FNM	SKW	SUPER_1	20950001	21000000	-0.0066161480170789	105	4.3086279879312e-4	48745	11964	27767540	114600
FNM	SKW	SUPER_1	21000001	21050000	0.023055916379364	79	2.6584646663469e-4	48564	7222	27166056	612552
FNM	SKW	SUPER_1	21050001	21100000	-0.0088380761550989	88	2.7882694874406e-4	48953	7702	27622868	378248
FNM	SKW	SUPER_1	21100001	21150000	-0.0086657288404103	81	2.6265266641149e-4	48715	7282	27724828	152164
FNM	SKW	SUPER_1	21150001	21200000	-4.2779685896974e-4	39	1.0024722799682e-4	48370	2756	27492032	179040
FNM	SKW	SUPER_1	21200001	21250000	0.028705156784492	49	1.6759469209834e-4	48682	4582	27339768	528072
FNM	SKW	SUPER_1	21250001	21300000	0.026214920433649	79	2.3424778968679e-4	48729	6510	27791084	81904
FNM	SKW	SUPER_1	21300001	21350000	-0.007284014770994	75	2.6175844616763e-4	49158	7340	28041120	77256
FNM	SKW	SUPER_1	21350001	21400000	-0.0025039583380917	75	1.9345120817252e-4	49104	5410	27965708	121780
FNM	SKW	SUPER_1	21400001	21450000	0.0022099157597604	49	1.0637533221585e-4	48733	2954	27769596	105680
FNM	SKW	SUPER_1	21450001	21500000	0.027088032087511	75	2.2957841407836e-4	48730	6386	27816204	57356
FNM	SKW	SUPER_1	21500001	21550000	-0.010902075730146	55	1.4909247246433e-4	48751	4142	27781416	104156
FNM	SKW	SUPER_1	21550001	21600000	0.012872547063252	91	2.6389062821336e-4	48875	7350	27852448	104052
FNM	SKW	SUPER_1	21600001	21650000	-0.0027054491290652	69	1.8257210005964e-4	48661	5046	27638396	195696
FNM	SKW	SUPER_1	21650001	21700000	0.019359835832381	61	1.6836708798697e-4	48956	4684	27820164	182668
FNM	SKW	SUPER_1	21700001	21750000	-0.015318165414146	51	1.3981256341655e-4	48345	3824	27350904	302436
FNM	SKW	SUPER_1	21750001	21800000	0.029582255974295	78	2.6682582897114e-4	48978	7396	27718456	296960
FNM	SKW	SUPER_1	21800001	21850000	-0.0062311777984264	56	1.4956565238166e-4	48828	4138	27666780	262836
FNM	SKW	SUPER_1	21850001	21900000	-4.728432867404e-4	46	1.3840337219225e-4	48376	3744	27051364	706080
FNM	SKW	SUPER_1	21900001	21950000	-0.0052934197899413	95	2.6798237258715e-4	48891	7450	27800336	165316
FNM	SKW	SUPER_1	21950001	22000000	-0.0098681088648747	117	2.9269069685408e-4	49027	8188	27974924	68520
FNM	SKW	SUPER_1	22000001	22050000	-0.014536869836411	92	2.369205917922e-4	48861	6606	27882760	65732
FNM	SKW	SUPER_1	22050001	22100000	-0.010077953979026	89	2.8093729927247e-4	48655	7780	27693012	137648
FNM	SKW	SUPER_1	22100001	22150000	-0.0050390245909207	85	2.8430946738092e-4	48347	7774	27343444	518104
FNM	SKW	SUPER_1	22150001	22200000	-0.010047086836259	44	1.6310897838769e-4	49108	4412	27049400	1153632
FNM	SKW	SUPER_1	22200001	22250000	-0.0070880382639155	59	1.9589867227097e-4	49104	5472	27932808	154680
FNM	SKW	SUPER_1	22250001	22300000	-0.028020198148734	58	2.0039881188691e-4	48719	5490	27395372	598308
FNM	SKW	SUPER_1	22300001	22350000	-0.013743257557547	85	3.1505909591116e-4	49114	8818	27988400	104808
FNM	SKW	SUPER_1	22350001	22400000	-0.0061978639313515	110	3.737722679063e-4	48810	10416	27867236	52084
FNM	SKW	SUPER_1	22400001	22450000	9.2675564652249e-4	154	4.8708463419407e-4	49000	13610	27941756	86244
FNM	SKW	SUPER_1	22450001	22500000	0.0084109539586846	88	2.9136249256977e-4	48471	7774	26681540	1143400
FNM	SKW	SUPER_1	22500001	22550000	-0.018188412816012	65	1.7938516011501e-4	48617	4890	27259780	695576
FNM	SKW	SUPER_1	22550001	22600000	-0.0032078947619254	69	2.1648895246184e-4	49095	6034	27872092	212536
FNM	SKW	SUPER_1	22600001	22650000	-0.014435309620651	67	1.7168051985817e-4	49023	4742	27621072	420084
FNM	SKW	SUPER_1	22650001	22700000	-0.0053027203030734	65	2.8619139791248e-4	48947	7970	27848496	149188
FNM	SKW	SUPER_1	22700001	22750000	2.1253384027873e-4	82	2.7782683574929e-4	49002	7702	27722304	306840
FNM	SKW	SUPER_1	22750001	22800000	-0.0041674206508849	105	2.6789720163297e-4	49111	7514	28048072	43420
FNM	SKW	SUPER_1	22800001	22850000	-0.0070714312115358	116	3.7379278219855e-4	49041	10464	27994120	57332
FNM	SKW	SUPER_1	22850001	22900000	-0.015024451792789	95	2.8023135579487e-4	48962	7816	27891240	115024
FNM	SKW	SUPER_1	22900001	22950000	-2.4594109287749e-4	68	2.0808332704886e-4	48929	5684	27315980	691428
FNM	SKW	SUPER_1	22950001	23000000	-0.015190625910272	131	3.3986596988525e-4	48875	9478	27887464	69036
FNM	SKW	SUPER_1	23000001	23050000	0.010637032662989	99	3.8372425629291e-4	49094	10732	27968000	113768
FNM	SKW	SUPER_1	23050001	23100000	-0.0094608749572609	115	3.2780395106695e-4	48741	9108	27784900	94952
FNM	SKW	SUPER_1	23100001	23150000	0.0077756051311595	127	3.9493646696125e-4	48922	10978	27796876	186508
FNM	SKW	SUPER_1	23150001	23200000	0.017132370194638	75	2.3038053896625e-4	48666	6232	27050896	915328
FNM	SKW	SUPER_1	23200001	23250000	1.9839536602513e-4	53	1.8695004044271e-4	48822	5034	26926980	1070704
FNM	SKW	SUPER_1	23250001	23300000	-0.0076544024655765	24	9.3813592034287e-5	49147	2618	27906404	205680
FNM	SKW	SUPER_1	23300001	23350000	-0.0015808370828447	71	2.2678144824016e-4	48913	6296	27762412	215824
FNM	SKW	SUPER_1	23350001	23400000	0.024266060524119	46	8.6345881446452e-5	48658	2382	27586724	245652
FNM	SKW	SUPER_1	23400001	23450000	-0.014938534295017	86	3.022710086695e-4	48818	8332	27564668	359228
FNM	SKW	SUPER_1	23450001	23500000	0.014781068538774	88	1.8468749693749e-4	48717	5126	27754992	111132
FNM	SKW	SUPER_1	23500001	23550000	-0.0084082698920692	71	2.1786709270505e-4	48727	6040	27723324	148520
FNM	SKW	SUPER_1	23550001	23600000	0.002880261817889	71	1.789076207868e-4	48805	4962	27734984	181476
FNM	SKW	SUPER_1	23600001	23650000	0.0079794414390993	63	2.6058021073198e-4	48506	7170	27515520	412952
FNM	SKW	SUPER_1	23650001	23700000	-0.019537626756465	61	1.4058753514688e-4	48816	3912	27826080	96672
FNM	SKW	SUPER_1	23700001	23750000	0.011683438164031	27	7.8030595561898e-5	47775	2062	26425532	1464044
FNM	SKW	SUPER_1	23750001	23800000	-0.028661519504311	31	1.4228379868998e-4	48759	3960	27831700	58448
FNM	SKW	SUPER_1	23800001	23850000	-0.002747809028532	47	1.5619323213927e-4	48802	4306	27568416	417828
FNM	SKW	SUPER_1	23850001	23900000	0.0026591050730017	42	1.5970734010872e-4	48444	4402	27562916	311216
FNM	SKW	SUPER_1	23900001	23950000	0.013478736054236	47	1.2899721637586e-4	49025	3572	27690520	351780
FNM	SKW	SUPER_1	23950001	24000000	-0.0074509021252389	23	1.009176916548e-4	46821	2602	25783388	2066720
FNM	SKW	SUPER_1	24000001	24050000	-0.0076058827157173	42	1.0765963275811e-4	48512	2952	27419748	348564
FNM	SKW	SUPER_1	24050001	24100000	-0.020369354310505	63	1.4203496546704e-4	48314	3770	26542760	1263876
FNM	SKW	SUPER_1	24100001	24150000	0.011110492831659	91	2.8836100198301e-4	48644	7988	27701388	122980
FNM	SKW	SUPER_1	24150001	24200000	0.020365230858245	62	1.5724916477671e-4	48785	4344	27624948	280072
FNM	SKW	SUPER_1	24200001	24250000	-0.0075897013192939	70	1.6901257762976e-4	48743	4676	27666580	216704
FNM	SKW	SUPER_1	24250001	24300000	0.010232100820089	63	1.7497673834409e-4	48767	4848	27706540	188184
FNM	SKW	SUPER_1	24300001	24350000	0.0041363369086964	62	1.8107028811224e-4	47614	4852	26796224	1075620
FNM	SKW	SUPER_1	24350001	24400000	1.7610009923404e-4	92	2.7294067844142e-4	48732	7572	27742292	132412
FNM	SKW	SUPER_1	24400001	24450000	-0.0027725548529118	105	3.4590174099342e-4	48944	9662	27932788	63180
FNM	SKW	SUPER_1	24450001	24500000	-0.013812165623122	104	2.6692372670693e-4	48898	7422	27805696	173112
FNM	SKW	SUPER_1	24500001	24550000	0.0041566439951844	98	2.769018231595e-4	48880	7716	27865472	93888
FNM	SKW	SUPER_1	24550001	24600000	-0.0070867678096789	93	2.835356411438e-4	48977	7866	27742544	382124
FNM	SKW	SUPER_1	24600001	24650000	0.0041458458809592	81	3.4815671239115e-4	49035	9712	27895484	152536
FNM	SKW	SUPER_1	24650001	24700000	0.0020117702300486	80	2.1700736966755e-4	49041	6068	27962184	89268
FNM	SKW	SUPER_1	24700001	24750000	0.0085815841610279	84	2.1517667110913e-4	49126	6030	28023484	76588
FNM	SKW	SUPER_1	24750001	24800000	-0.0074639088596072	68	1.7012243664549e-4	49109	4756	27956336	134012
FNM	SKW	SUPER_1	24800001	24850000	0.016410789697207	78	2.1114706128975e-4	48846	5842	27667920	271992
FNM	SKW	SUPER_1	24850001	24900000	-0.018127375086963	93	2.5895669432899e-4	49010	7202	27811600	222120
FNM	SKW	SUPER_1	24900001	24950000	-0.0014584615435495	67	2.2671576017694e-4	48934	6316	27858672	131576
FNM	SKW	SUPER_1	24950001	25000000	0.012623616752407	64	1.9915974439571e-4	49160	5578	28007668	111852
FNM	SKW	SUPER_1	25000001	25050000	-0.0034627217593872	106	3.4397165881125e-4	48732	9544	27746472	128232
FNM	SKW	SUPER_1	25050001	25100000	-0.018222550294385	99	3.6028600858893e-4	49143	10100	28033284	76512
FNM	SKW	SUPER_1	25100001	25150000	-0.021792261767572	77	2.3308505744495e-4	49106	6516	27955460	133172
FNM	SKW	SUPER_1	25150001	25200000	-0.018235517769897	102	3.0200907565669e-4	48807	8402	27820356	97248
FNM	SKW	SUPER_1	25200001	25250000	0.017962082852552	103	3.8622573736391e-4	48879	10740	27807572	151216
FNM	SKW	SUPER_1	25250001	25300000	0.0017570768098806	75	2.1377189271098e-4	48675	5766	26972676	1068480
FNM	SKW	SUPER_1	25300001	25350000	0.022714713259498	113	3.354961884866e-4	48794	9312	27755904	154264
FNM	SKW	SUPER_1	25350001	25400000	0.0058442828072829	98	3.4506645511405e-4	48842	9604	27832320	105304
FNM	SKW	SUPER_1	25400001	25450000	0.027920580240731	53	1.6696521758548e-4	49006	4606	27586584	444848
FNM	SKW	SUPER_1	25450001	25500000	-0.0066161480170789	16	6.2039659234183e-5	48181	1624	26176804	1827172
FNM	SKW	SUPER_1	25500001	25550000	-0.011199315956234	58	2.0463910879449e-4	48891	5612	27423888	541764
FNM	SKW	SUPER_1	25550001	25600000	-0.0041655829406705	69	2.2304924019033e-4	49184	6248	28011752	121496
FNM	SKW	SUPER_1	25600001	25650000	0.046806027176527	87	2.808006876004e-4	49092	7850	27955772	124852
FNM	SKW	SUPER_1	25650001	25700000	0.017556695201856	62	2.1129621265736e-4	48088	5730	27118328	978312
FNM	SKW	SUPER_1	25700001	25750000	-0.011225329207271	84	2.376578139429e-4	49287	6646	27964576	227588
FNM	SKW	SUPER_1	25750001	25800000	-0.0088771906090299	82	1.9976377392856e-4	48864	5540	27732756	323272
FNM	SKW	SUPER_1	25800001	25850000	0.0094475468639035	85	2.4856511777813e-4	49070	6884	27694956	373084
FNM	SKW	SUPER_1	25850001	25900000	0.0049912314392829	97	3.8296562051877e-4	49128	10706	27955512	145704
FNM	SKW	SUPER_1	25900001	25950000	-0.01043102930846	67	2.1560055160439e-4	48929	6008	27866348	121040
FNM	SKW	SUPER_1	25950001	26000000	-0.018878405165867	65	2.6069679862606e-4	48891	7254	27825428	140224
FNM	SKW	SUPER_1	26000001	26050000	-0.0034791296530025	88	3.772308241955e-4	48862	10508	27855624	93440
FNM	SKW	SUPER_1	26050001	26100000	-0.0072067170997372	70	2.8051810293614e-4	48470	7574	27000040	863796
FNM	SKW	SUPER_1	26100001	26150000	0.0022993207362703	59	1.7509024626038e-4	48139	4706	26877568	914196
FNM	SKW	SUPER_1	26150001	26200000	0.014363016459659	79	2.1338684562204e-4	48886	5954	27902376	60416
FNM	SKW	SUPER_1	26200001	26250000	-0.013296527609935	56	1.865158522668e-4	48762	5192	27836776	55088
FNM	SKW	SUPER_1	26250001	26300000	-0.0030827906822364	70	1.4666696281881e-4	48953	4094	27913580	87536
FNM	SKW	SUPER_1	26300001	26350000	5.5408567808953e-4	74	2.2351260757531e-4	48813	6228	27864200	56836
FNM	SKW	SUPER_1	26350001	26400000	2.5198236927614e-4	73	2.0563175218658e-4	48834	5724	27836168	96880
FNM	SKW	SUPER_1	26400001	26450000	0.0017246960890269	56	1.8187244951452e-4	48932	4982	27392824	683796
FNM	SKW	SUPER_1	26450001	26500000	-0.013565628822519	70	1.5760668950295e-4	49079	4408	27968356	104832
FNM	SKW	SUPER_1	26500001	26550000	-1.1117440970591e-4	71	2.9500828061714e-4	48590	8162	27667020	126460
FNM	SKW	SUPER_1	26550001	26600000	0.0031045867490712	53	1.5088757484936e-4	48267	4036	26748392	1311068
FNM	SKW	SUPER_1	26600001	26650000	-0.013053074810509	60	2.3369064628351e-4	48882	6492	27780316	180188
FNM	SKW	SUPER_1	26650001	26700000	-0.021119705577676	45	1.1379580929118e-4	48860	3162	27786612	161308
FNM	SKW	SUPER_1	26700001	26750000	0.020939684088966	82	2.6682025686146e-4	48956	7414	27786496	216336
FNM	SKW	SUPER_1	26750001	26800000	0.0034346474483748	94	2.7605759582927e-4	48955	7686	27842016	162532
FNM	SKW	SUPER_1	26800001	26850000	-0.0071569053086663	74	2.6245732875171e-4	48641	7180	27356828	596240
FNM	SKW	SUPER_1	26850001	26900000	8.7097369244047e-4	72	2.6000453701197e-4	48454	6964	26784148	1171780
FNM	SKW	SUPER_1	26900001	26950000	-0.0036081714946022	100	3.062399392443e-4	48893	8510	27788668	178128
FNM	SKW	SUPER_1	26950001	27000000	-0.019750146894952	118	3.9581815532566e-4	48963	10866	27452000	554836
FNM	SKW	SUPER_1	27000001	27050000	0.032593550898256	83	2.4501240347996e-4	48318	6732	27476160	379096
FNM	SKW	SUPER_1	27050001	27100000	-0.012778198098961	102	3.5307259607703e-4	48780	9802	27761996	140164
FNM	SKW	SUPER_1	27100001	27150000	-0.012399947808	60	2.1878534526944e-4	48748	5988	27369292	514564
FNM	SKW	SUPER_1	27150001	27200000	-0.011659663289417	56	1.6613157415028e-4	48200	4524	27231428	630120
FNM	SKW	SUPER_1	27200001	27250000	-0.0096205905997888	68	2.3084701955577e-4	48877	6400	27723988	337760
FNM	SKW	SUPER_1	27250001	27300000	-0.012409383041749	67	1.471491575989e-4	48524	3966	26952244	944768
FNM	SKW	SUPER_1	27300001	27350000	-0.017952882825872	22	4.2945792639339e-5	48938	1178	27429928	562608
FNM	SKW	SUPER_1	27350001	27400000	-0.013042879025357	51	1.6892650076784e-4	49126	4712	27893788	206284
FNM	SKW	SUPER_1	27400001	27450000	0.010830730095714	33	9.4368951732927e-5	48678	2568	27212340	728144
FNM	SKW	SUPER_1	27450001	27500000	-0.0073387898104967	71	2.2647815412118e-4	48894	6308	27852576	114792
FNM	SKW	SUPER_1	27500001	27550000	0.022113998186658	78	2.198182701758e-4	48917	6130	27886672	93852
FNM	SKW	SUPER_1	27550001	27600000	0.008558734951529	58	1.9604103713408e-4	48839	5296	27014752	1018396
FNM	SKW	SUPER_1	27600001	27650000	0.058242104571871	50	1.7709183789627e-4	48839	4916	27759608	176300
FNM	SKW	SUPER_1	27650001	27700000	0.010147724018149	92	3.3218953746374e-4	48724	9126	27472268	528848
FNM	SKW	SUPER_1	27700001	27750000	-0.0041906408005935	70	2.1771307077857e-4	48724	5926	27219312	658824
FNM	SKW	SUPER_1	27750001	27800000	0.011307078707926	47	1.5116971445015e-4	48833	4190	27717192	222720
FNM	SKW	SUPER_1	27800001	27850000	0.01455809249914	33	1.0786679682738e-4	48799	2994	27756456	156572
FNM	SKW	SUPER_1	27850001	27900000	0.014044293690419	33	1.2395002667636e-4	48225	3338	26930208	1037732
FNM	SKW	SUPER_1	27900001	27950000	0.020747530506121	72	2.0600046490377e-4	48221	5654	27446540	455048
FNM	SKW	SUPER_1	27950001	28000000	0.022239579208275	59	2.0049244700026e-4	48461	5382	26843904	1033660
FNM	SKW	SUPER_1	28000001	28050000	0.011886935597821	51	1.4848673778979e-4	48758	4104	27638832	250744
FNM	SKW	SUPER_1	28050001	28100000	-0.0095889553289998	35	8.6795949074649e-5	48150	2378	27397592	409616
FNM	SKW	SUPER_1	28100001	28150000	-0.0092079070643648	30	9.5688042976767e-5	48538	2624	27422444	345296
FNM	SKW	SUPER_1	28150001	28200000	-0.019796224167774	30	6.5043192450407e-5	48437	1794	27581672	126008
FNM	SKW	SUPER_1	28200001	28250000	-0.0062023064938338	37	1.2732926224994e-4	48928	3540	27801936	189456
FNM	SKW	SUPER_1	28250001	28300000	-0.017876130388594	26	9.8218962807753e-5	47780	2634	26817632	1129716
FNM	SKW	SUPER_1	28300001	28350000	-0.0077736602525934	53	1.5344698519117e-4	48534	4230	27566524	194924
FNM	SKW	SUPER_1	28350001	28400000	-0.0011627391997582	49	1.891172553904e-4	48347	5058	26745312	1220912
FNM	SKW	SUPER_1	28400001	28450000	-0.0086428795471689	58	1.9484128451392e-4	49039	5396	27694336	355972
FNM	SKW	SUPER_1	28450001	28500000	0.024574308978224	79	2.4250505555879e-4	48764	6716	27694268	198740
FNM	SKW	SUPER_1	28500001	28550000	-0.0032258491000997	64	1.8587136393686e-4	48604	5116	27524412	277076
FNM	SKW	SUPER_1	28550001	28600000	0.010302688337541	65	2.0024966716329e-4	48798	5558	27755352	157104
FNM	SKW	SUPER_1	28600001	28650000	-0.018037901173203	28	1.0076473050294e-4	49044	2758	27370688	690488
FNM	SKW	SUPER_1	28650001	28700000	0.018182679104124	32	8.8126887506065e-5	48834	2410	27346932	646176
FNM	SKW	SUPER_1	28700001	28750000	-0.0044689995843204	53	1.5240279280279e-4	48693	4232	27768520	83876
FNM	SKW	SUPER_1	28750001	28800000	0.0022685548996283	64	2.2469190159894e-4	48561	6230	27726856	50036
FNM	SKW	SUPER_1	28800001	28850000	0.0032679062648659	65	2.0121586737415e-4	48841	5596	27810928	126124
FNM	SKW	SUPER_1	28850001	28900000	-0.0035562963707188	37	1.0971623475246e-4	48372	2876	26213076	1455708
FNM	SKW	SUPER_1	28900001	28950000	-0.0048711147551984	11	2.4343499323652e-5	47601	582	23907820	3622540
FNM	SKW	SUPER_1	28950001	29000000	0.016590940151031	7	9.9570383580861e-6	46976	234	23500964	4172396
FNM	SKW	SUPER_1	29000001	29050000	-0.02248603974408	33	8.5659476177426e-5	48099	2188	25543000	2170972
FNM	SKW	SUPER_1	29050001	29100000	-0.026226241837698	55	2.0008384882107e-4	48572	5496	27468484	478864
FNM	SKW	SUPER_1	29100001	29150000	-0.011435132847597	29	9.1673901927115e-5	48844	2540	27706904	231864
FNM	SKW	SUPER_1	29150001	29200000	-0.012154336935851	34	1.2706568172035e-4	48816	3528	27765168	157584
FNM	SKW	SUPER_1	29200001	29250000	-0.012090767988403	42	1.2801875787221e-4	48632	3524	27527216	290288
FNM	SKW	SUPER_1	29250001	29300000	0.026396401965437	80	2.2714876942726e-4	48972	6352	27964052	47932
FNM	SKW	SUPER_1	29300001	29350000	0.0024164175101509	69	1.7196595809482e-4	48644	4770	27738048	166972
FNM	SKW	SUPER_1	29350001	29400000	-0.0023998807442795	52	1.3079080665885e-4	48780	3592	27463704	496228
FNM	SKW	SUPER_1	29400001	29450000	0.018149799996369	34	1.9286485745144e-4	47833	5130	26598936	1373580
FNM	SKW	SUPER_1	29450001	29500000	0.0046007979274579	31	1.1203512624311e-4	47925	2878	25688372	2431720
FNM	SKW	SUPER_1	29500001	29550000	0.0030951402713468	87	2.4815342545072e-4	48869	6912	27853736	99332
FNM	SKW	SUPER_1	29550001	29600000	-0.01484163996332	46	1.6149689406866e-4	47855	4256	26353448	1588180
FNM	SKW	SUPER_1	29600001	29650000	0.013690588384905	59	2.5932042493885e-4	48930	7002	27001344	1005492
FNM	SKW	SUPER_1	29650001	29700000	0.019946357903081	92	2.9725515789962e-4	48887	8304	27935596	27768
FNM	SKW	SUPER_1	29700001	29750000	0.0034380649954174	98	3.2111770073652e-4	48772	8882	27659640	237944
FNM	SKW	SUPER_1	29750001	29800000	0.015370163084117	100	3.8635649230448e-4	48768	10708	27715336	218284
FNM	SKW	SUPER_1	29800001	29850000	8.4947925088236e-4	102	2.9815535105337e-4	48847	8318	27898208	42276
FNM	SKW	SUPER_1	29850001	29900000	-0.0074184576392441	72	1.9051455103192e-4	48932	5324	27945372	43732
FNM	SKW	SUPER_1	29900001	29950000	-0.014594581206443	75	2.7190044327355e-4	48634	7530	27693960	124688
FNM	SKW	SUPER_1	29950001	30000000	1.2908858035124e-4	40	1.2044708899914e-4	48615	3274	27182060	648600
FNM	SKW	SUPER_1	30000001	30050000	-0.022722527069694	23	9.4099440676421e-5	48870	2584	27460312	493328
FNM	SKW	SUPER_1	30050001	30100000	0.013060659709328	41	1.3369166729627e-4	48865	3716	27795300	155480
FNM	SKW	SUPER_1	30100001	30150000	-0.020584038574047	76	2.2007808076189e-4	48723	6046	27472068	480428
FNM	SKW	SUPER_1	30150001	30200000	0.015325924971706	70	2.5075175519085e-4	49085	7020	27995816	80804
FNM	SKW	SUPER_1	30200001	30250000	0.0014389282270228	54	1.5982602005765e-4	48811	4356	27254636	709300
FNM	SKW	SUPER_1	30250001	30300000	-0.0037423784821027	77	2.0974114292811e-4	49167	5884	28053628	69896
FNM	SKW	SUPER_1	30300001	30350000	-0.0015973668781551	84	2.8278546212165e-4	48770	7818	27646400	250040
FNM	SKW	SUPER_1	30350001	30400000	-0.0053452319435173	137	4.8877600859069e-4	49118	13686	28000556	94940
FNM	SKW	SUPER_1	30400001	30450000	0.032752717689603	109	4.1188773129592e-4	48894	11458	27818260	149108
FNM	SKW	SUPER_1	30450001	30500000	0.00717737499661	52	1.8728909667278e-4	48689	5072	27081128	870224
FNM	SKW	SUPER_1	30500001	30550000	-0.016868133534558	39	1.479455786278e-4	48675	3980	26901784	1119924
FNM	SKW	SUPER_1	30550001	30600000	0.023917820802653	71	2.6646799716382e-4	48746	7172	26915052	1102652
FNM	SKW	SUPER_1	30600001	30650000	0.040297458516041	95	3.0792163494644e-4	49061	8600	27929184	137712
FNM	SKW	SUPER_1	30650001	30700000	-0.0045829330570864	44	1.6463787161802e-4	48317	4482	27223384	546072
FNM	SKW	SUPER_1	30700001	30750000	-0.0023528341530233	37	1.1726579135486e-4	48651	3210	27373712	470676
FNM	SKW	SUPER_1	30750001	30800000	-0.0084951482404443009	17	6.6639020478441e-5	48398	1776	26651052	1302588
FNM	SKW	SUPER_1	30800001	30850000	-0.0059086764795215	69	2.272333345137e-4	48919	6340	27900836	80832
FNM	SKW	SUPER_1	30850001	30900000	0.033944633021035	46	1.6962925566096e-4	48872	4630	27294820	754916
FNM	SKW	SUPER_1	30900001	30950000	0.013227235808557	71	2.6967950719618e-4	49066	7486	27758876	306876
FNM	SKW	SUPER_1	30950001	31000000	0.030569204243308	81	3.5424710875927e-4	48673	9700	27382016	516140
FNM	SKW	SUPER_1	31000001	31050000	0.0014945865491046	66	2.3221745470931e-4	48773	6444	27749852	148304
FNM	SKW	SUPER_1	31050001	31100000	0.0076171850453193	63	2.5515750951707e-4	48801	7008	27465388	506556
FNM	SKW	SUPER_1	31100001	31150000	0.011638580081018	76	2.4665237476734e-4	48779	6866	27836748	64840
FNM	SKW	SUPER_1	31150001	31200000	0.01692959607773	115	3.9990377739437e-4	49114	11198	28001736	91472
FNM	SKW	SUPER_1	31200001	31250000	-0.0097970080173381	72	2.5155039472558e-4	48884	6948	27620708	467352
FNM	SKW	SUPER_1	31250001	31300000	9.8911547904737e-4	50	1.6453774341244e-4	49071	4598	27944956	123656
FNM	SKW	SUPER_1	31300001	31350000	0.029839977452319	85	2.755769442248e-4	48796	7578	27498672	412640
FNM	SKW	SUPER_1	31350001	31400000	0.016121193135451	54	9.7357047644615e-5	48707	2672	27445368	519712
FNM	SKW	SUPER_1	31400001	31450000	-0.0063493040486224	66	2.4462570846535e-4	48215	6546	26759248	1205260
FNM	SKW	SUPER_1	31450001	31500000	-0.0074186137601891	97	3.6919958912495e-4	48896	10248	27757344	211168
FNM	SKW	SUPER_1	31500001	31550000	-0.0073413719428356	103	3.1005307159003e-4	48838	8620	27801692	133644
FNM	SKW	SUPER_1	31550001	31600000	-0.018409126898946	104	3.2810505783479e-4	48960	9156	27905696	99424
FNM	SKW	SUPER_1	31600001	31650000	-0.018435319803879	84	2.4568356417232e-4	48901	6832	27808128	163244
FNM	SKW	SUPER_1	31650001	31700000	-0.0088227427476636	74	2.2194724333667e-4	47422	5650	25456500	2334692
FNM	SKW	SUPER_1	31700001	31750000	-0.0084833863279357	89	2.9507132981375e-4	48908	8138	27579772	400752
FNM	SKW	SUPER_1	31750001	31800000	0.014792579720634	65	2.0764329408151e-4	48932	5754	27710984	326168
FNM	SKW	SUPER_1	31800001	31850000	0.017578541163539	79	2.6164267037765e-4	49214	7328	28007664	142744
FNM	SKW	SUPER_1	31850001	31900000	1.3608805322318e-4	50	1.3389034500023e-4	48093	3592	26827924	1044492
FNM	SKW	SUPER_1	31900001	31950000	-0.012092452145863	39	1.2387792024296e-4	49017	3460	27930724	107000
FNM	SKW	SUPER_1	31950001	32000000	-0.009027353273386	68	1.9072568297601e-4	49084	5334	27966868	109180
FNM	SKW	SUPER_1	32000001	32050000	-9.6512670559488e-4	84	2.2976084420413e-4	49191	6426	27968212	169040
FNM	SKW	SUPER_1	32050001	32100000	-0.014171823696382	78	2.5546406854253e-4	49062	7086	27737756	412080
FNM	SKW	SUPER_1	32100001	32150000	-0.01947941341851	59	1.8538193851089e-4	48803	5090	27456828	538568
FNM	SKW	SUPER_1	32150001	32200000	-0.012975905992322	90	2.4778166165985e-4	48838	6906	27871312	64024
FNM	SKW	SUPER_1	32200001	32250000	-0.012606889768059	84	2.1790137852966e-4	48816	6032	27682248	240504
FNM	SKW	SUPER_1	32250001	32300000	-0.01268849264329	72	1.5764855103577e-4	48820	4384	27808692	116348
FNM	SKW	SUPER_1	32300001	32350000	-0.025985502721312	70	2.3167738980346e-4	48274	6110	26372880	1397720
FNM	SKW	SUPER_1	32350001	32400000	-0.017585667154807	69	2.0897047310363e-4	48465	5758	27554132	398364
FNM	SKW	SUPER_1	32400001	32450000	0.021825079912735	65	1.8391324748298e-4	48572	5072	27578220	204964
FNM	SKW	SUPER_1	32450001	32500000	-0.0051273077093353	54	1.5144881203899e-4	48617	4184	27626496	182428
FNM	SKW	SUPER_1	32500001	32550000	-0.019678807980402	74	1.914811157675e-4	48789	5332	27846088	61220
FNM	SKW	SUPER_1	32550001	32600000	0.02312462982191	77	2.4505732580533e-4	47979	6680	27258928	699288
FNM	SKW	SUPER_1	32600001	32650000	-0.014534167518258	45	1.7589930928454e-4	40372	4020	22853984	5193464
FNM	SKW	SUPER_1	32650001	32700000	-0.0073214826989898	87	2.7723527054477e-4	48932	7704	27788672	200432
FNM	SKW	SUPER_1	32700001	32750000	-0.0045177536372478	79	2.3418844052173e-4	48959	6526	27866448	138100
FNM	SKW	SUPER_1	32750001	32800000	-0.0080372768827294	80	2.6777555451317e-4	49137	7476	27918904	187460
FNM	SKW	SUPER_1	32800001	32850000	-0.014937492154213	50	1.5462110660541e-4	49178	4314	27900460	229356
FNM	SKW	SUPER_1	32850001	32900000	0.0027867687146502	71	2.2310264465683e-4	48433	6038	27063776	1044876
FNM	SKW	SUPER_1	32900001	32950000	-0.0046986299693783	54	1.9249078515645e-4	48842	5234	27190912	805056
FNM	SKW	SUPER_1	32950001	33000000	-0.022619485927798	56	1.6372399686156e-4	48990	4554	27815104	207176
FNM	SKW	SUPER_1	33000001	33050000	-7.911445073052e-4	61	1.9786582167695e-4	49055	5538	27988664	70796
FNM	SKW	SUPER_1	33050001	33100000	-0.01354347137809	72	2.0107579879669e-4	48805	5576	27730836	185624
FNM	SKW	SUPER_1	33100001	33150000	-0.0093341531011373	56	1.7142393224659e-4	48825	4772	27837420	90480
FNM	SKW	SUPER_1	33150001	33200000	-0.0062085677267563	20	4.8712505422509e-5	48885	1352	27754680	207540
FNM	SKW	SUPER_1	33200001	33250000	0.031724794263534	45	1.9258285166479e-4	48609	5162	26804048	1204504
FNM	SKW	SUPER_1	33250001	33300000	0.0052822628643427	57	2.5319303753673e-4	48853	7040	27804872	145336
FNM	SKW	SUPER_1	33300001	33350000	0.012960801174361	82	2.6815543092313e-4	49016	7502	27976312	60840
FNM	SKW	SUPER_1	33350001	33400000	0.023683737925472	68	2.2331046084174e-4	48957	6236	27925248	78156
FNM	SKW	SUPER_1	33400001	33450000	-0.0017208896145457	73	1.9702369378529e-4	49030	5492	27874820	170340
FNM	SKW	SUPER_1	33450001	33500000	0.0011818410296788	56	2.3772335938816e-4	48911	6524	27443664	533428
FNM	SKW	SUPER_1	33500001	33550000	0.019714086637864	43	1.3586131158202e-4	48034	3650	26865632	1092584
FNM	SKW	SUPER_1	33550001	33600000	0.019772144289622	54	2.211715366436e-4	48752	6104	27598488	403200
FNM	SKW	SUPER_1	33600001	33650000	-2.0914971924557e-5	48	1.5220819535689e-4	48390	4114	27028768	816192
FNM	SKW	SUPER_1	33650001	33700000	0.0019027451865191	48	1.4293156210748e-4	49125	3996	27957436	142064
FNM	SKW	SUPER_1	33700001	33750000	0.037797906281916	73	2.926592825376e-4	49037	8168	27909588	139576
FNM	SKW	SUPER_1	33750001	33800000	0.0194364031179	94	3.0040193592039e-4	48902	8354	27809408	162536
FNM	SKW	SUPER_1	33800001	33850000	0.01284176518569	50	1.5993875132408e-4	48503	4392	27460512	305512
FNM	SKW	SUPER_1	33850001	33900000	-0.012606823602034	40	1.2724878445255e-4	48775	3522	27678064	223524
FNM	SKW	SUPER_1	33900001	33950000	-0.0032571584040273	56	1.313412854337e-4	48794	3648	27774968	135200
FNM	SKW	SUPER_1	33950001	34000000	0.01917358947337	41	1.1107207880433e-4	47832	2962	26667368	1058616
FNM	SKW	SUPER_1	34000001	34050000	0.0035975563433822	38	1.2211665915464e-4	47711	3300	27023340	942884
FNM	SKW	SUPER_1	34050001	34100000	-0.02256922983446	2	1.6888189004559e-4	3784	302	1788232	26759716
FNM	SKW	SUPER_1	34100001	34150000	-0.0022769555945	51	1.5246410798077e-4	48809	4214	27639292	279456
FNM	SKW	SUPER_1	34150001	34200000	-0.007960140537337	65	1.8329908964334e-4	48979	5088	27757912	258076
FNM	SKW	SUPER_1	34200001	34250000	-0.017410048496981	69	2.0780222952329e-4	49148	5808	27949652	163004
FNM	SKW	SUPER_1	34250001	34300000	-0.022513484039523	60	1.6408139354256e-4	49055	4580	27912976	146484
FNM	SKW	SUPER_1	34300001	34350000	0.010808964680285	80	2.9084494345903e-4	49278	8150	28021804	165212
FNM	SKW	SUPER_1	34350001	34400000	0.0010799010071543	86	2.9692234098004e-4	49277	8310	27987116	199328
FNM	SKW	SUPER_1	34400001	34450000	5.7681226275955e-4	87	3.610050976309e-4	48821	9912	27456676	690300
FNM	SKW	SUPER_1	34450001	34500000	0.029211753237459	75	2.3179328030634e-4	49089	6458	27861032	217876
FNM	SKW	SUPER_1	34500001	34550000	-0.024977501697042	50	1.7579997613835e-4	48926	4892	27827080	158592
FNM	SKW	SUPER_1	34550001	34600000	-0.022948743603136	53	1.679077206136e-4	49058	4682	27884364	176812
FNM	SKW	SUPER_1	34600001	34650000	-0.0049201023864562	55	2.435179066451e-4	48978	6782	27850108	165308
FNM	SKW	SUPER_1	34650001	34700000	-0.0077702431037868	62	1.8136052980528e-4	49047	5054	27867144	187740
FNM	SKW	SUPER_1	34700001	34750000	0.0044793882643537	73	2.0883354301167e-4	48668	5768	27620084	218012
FNM	SKW	SUPER_1	34750001	34800000	0.010400297964676	80	2.7897506278923e-4	48751	7734	27722908	166096
FNM	SKW	SUPER_1	34800001	34850000	-0.012702500377147	52	1.7111602381526e-4	48764	4690	27408304	525316
FNM	SKW	SUPER_1	34850001	34900000	-0.01443865223045	72	2.2050239149772e-4	48720	6130	27800152	73980
FNM	SKW	SUPER_1	34900001	34950000	-0.010383000957536	67	1.4467640423435e-4	48915	4026	27827620	151760
FNM	SKW	SUPER_1	34950001	35000000	0.02130559674214	79	2.4726694015193e-4	49094	6896	27888888	192880
FNM	SKW	SUPER_1	35000001	35050000	-0.017678405929775	100	2.9436072124126e-4	48898	8192	27829800	139856
FNM	SKW	SUPER_1	35050001	35100000	-0.023354069537795	93	3.1377455158037e-4	48839	8714	27771532	164948
FNM	SKW	SUPER_1	35100001	35150000	-0.010220327938928	82	2.9161996723856e-4	49055	8118	27837600	221860
FNM	SKW	SUPER_1	35150001	35200000	0.0028203512343895	70	2.0916602394692e-4	48946	5808	27767416	320072
FNM	SKW	SUPER_1	35200001	35250000	0.0095388500595055	73	1.8629144321844e-4	49123	5200	27913252	185104
FNM	SKW	SUPER_1	35250001	35300000	-0.015850171540986	99	3.4651060302329e-4	48879	9646	27837532	121256
FNM	SKW	SUPER_1	35300001	35350000	0.014558621883196	89	3.6305245824106e-4	48935	10102	27825180	165640
FNM	SKW	SUPER_1	35350001	35400000	0.016720328371883	41	1.5986380553882e-4	49006	4442	27786152	245280
FNM	SKW	SUPER_1	35400001	35450000	-0.0065994067943194	32	1.4095876143731e-4	48051	3730	26461640	1402768
FNM	SKW	SUPER_1	35450001	35500000	0.012223586701377	77	2.3752948548558e-4	49033	6582	27710244	336632
FNM	SKW	SUPER_1	35500001	35550000	0.030936146315188	91	2.4684908210361e-4	48822	6872	27838872	87312
FNM	SKW	SUPER_1	35550001	35600000	0.0048232500343225	114	3.861683154949e-4	48971	10720	27759916	382484
FNM	SKW	SUPER_1	35600001	35650000	-0.0016978995218214	95	3.263155102386e-4	48530	8906	27292604	541488
FNM	SKW	SUPER_1	35650001	35700000	0.0079171157744935	74	2.4661575361218e-4	48535	6734	27305636	671456
FNM	SKW	SUPER_1	35700001	35750000	-0.0029518781425665	69	2.1274417943168e-4	48739	5828	27394404	662768
FNM	SKW	SUPER_1	35750001	35800000	-0.0017653281022248	110	3.5328859446177e-4	48960	9834	27835600	169520
FNM	SKW	SUPER_1	35800001	35850000	0.0036526982564483	85	3.6658572275765e-4	47536	9658	26345816	1720508
FNM	SKW	SUPER_1	35850001	35900000	0.019967106171408	113	3.2162297352457e-4	48507	8724	27124928	840724
FNM	SKW	SUPER_1	35900001	35950000	0.0076225144960055	97	3.1551930766049e-4	49007	8806	27909544	122460
FNM	SKW	SUPER_1	35950001	36000000	0.0032587781870566	85	2.3552260966804e-4	48919	6562	27861444	120224
FNM	SKW	SUPER_1	36000001	36050000	0.0058596805034825	74	1.7824865370433e-4	48839	4952	27781416	154492
FNM	SKW	SUPER_1	36050001	36100000	-0.0019857582835	94	4.0795301232878e-4	48904	11344	27807124	165964
FNM	SKW	SUPER_1	36100001	36150000	0.016171620092967	62	1.8849239558175e-4	48960	5248	27841972	163148
FNM	SKW	SUPER_1	36150001	36200000	0.004362920059064	59	2.2594654770796e-4	48974	6282	27803036	210092
FNM	SKW	SUPER_1	36200001	36250000	0.0024142423525463	68	2.0458282842647e-4	48918	5674	27734488	246608
FNM	SKW	SUPER_1	36250001	36300000	0.026698251995976	51	1.8406786324174e-4	48561	5038	27370340	667384
FNM	SKW	SUPER_1	36300001	36350000	-0.022906352745295	67	2.1699258418842e-4	48473	5906	27217520	700656
FNM	SKW	SUPER_1	36350001	36400000	0.0066662470269039	102	2.6415429149736e-4	48843	7324	27726220	211976
FNM	SKW	SUPER_1	36400001	36450000	-0.024168449894347	104	4.7058523973919e-4	48070	12124	25763664	2008652
FNM	SKW	SUPER_1	36450001	36500000	-0.014397138990717	60	1.8179899320224e-4	48694	5030	27667920	185048
FNM	SKW	SUPER_1	36500001	36550000	-1.4336248780985e-5	69	2.1005928691452e-4	48984	5842	27811196	207652
FNM	SKW	SUPER_1	36550001	36600000	-0.0087390105011571	62	1.9258333311751e-4	48879	5354	27800952	205884
FNM	SKW	SUPER_1	36600001	36650000	0.0055258505412875	87	2.3477740172132e-4	48765	6474	27575056	387164
FNM	SKW	SUPER_1	36650001	36700000	0.0047655854846555	72	2.3165135013859e-4	48437	6292	27161508	869924
FNM	SKW	SUPER_1	36700001	36750000	-0.0084069978794374	81	2.483432468146e-4	49119	6950	27985460	110608
FNM	SKW	SUPER_1	36750001	36800000	-0.016480485045841	62	1.612668609688e-4	49031	4510	27966068	79664
FNM	SKW	SUPER_1	36800001	36850000	-5.5520377961583e-4	81	2.0578794354933e-4	49091	5744	27912228	167824
FNM	SKW	SUPER_1	36850001	36900000	0.0058758805236197	97	3.1825896969442e-4	49002	8860	27838964	190180
FNM	SKW	SUPER_1	36900001	36950000	-0.0033881760870552	105	3.2190402967862e-4	49105	8970	27865448	222612
FNM	SKW	SUPER_1	36950001	37000000	0.012869012592612	65	1.806323530015e-4	48626	4756	26329724	1786936
FNM	SKW	SUPER_1	37000001	37050000	0.013229076275595	116	3.8260198054479e-4	49020	10662	27867080	172360
FNM	SKW	SUPER_1	37050001	37100000	0.031975454273742	94	2.5438804997747e-4	48916	7072	27800048	179904
FNM	SKW	SUPER_1	37100001	37150000	-0.02673017478913	112	3.9505867578684e-4	49104	11018	27889528	197960
FNM	SKW	SUPER_1	37150001	37200000	0.025682826635391	93	3.1683865525981e-4	49120	8862	27970072	126568
FNM	SKW	SUPER_1	37200001	37250000	0.031299611755635	32	2.4097913388665e-4	19173	2554	10598428	17768196
FNM	SKW	SUPER_1	37250001	37300000	0.0036729599345946	78	2.3659928814335e-4	43778	5884	24869052	3330548
FNM	SKW	SUPER_1	37300001	37350000	0.0049684986246141	64	2.31994627282e-4	49065	6486	27957544	107636
FNM	SKW	SUPER_1	37350001	37400000	0.015527244983003	78	1.9276732434817e-4	49094	5406	28044172	37596
FNM	SKW	SUPER_1	37400001	37450000	-0.0087684339626584	47	1.3409377364788e-4	48146	3510	26175712	1547412
FNM	SKW	SUPER_1	37450001	37500000	-0.013179989580533	72	2.3688475264556e-4	48623	6566	27718120	94236
FNM	SKW	SUPER_1	37500001	37550000	0.012510852827507	72	1.8472315586286e-4	48998	5098	27598056	428800
FNM	SKW	SUPER_1	37550001	37600000	0.032392000453202	73	2.357042261818e-4	48814	6562	27839976	81632
FNM	SKW	SUPER_1	37600001	37650000	-0.013481818264195	51	1.3877360299326e-4	48928	3868	27872736	114080
FNM	SKW	SUPER_1	37650001	37700000	-0.013497768372524	45	9.2917340286287e-5	48346	2490	26798012	1164208
FNM	SKW	SUPER_1	37700001	37750000	0.0019800103230985	53	1.7986315489293e-4	48959	5018	27898988	105560
FNM	SKW	SUPER_1	37750001	37800000	-0.010519580261164	50	1.8588927126228e-4	49101	5170	27812256	274660
FNM	SKW	SUPER_1	37800001	37850000	-0.009857820512256	50	1.5858101936228e-4	48933	4368	27544280	563800
FNM	SKW	SUPER_1	37850001	37900000	0.01142933735839	69	2.1827785102436e-4	48986	6072	27817756	202236
FNM	SKW	SUPER_1	37900001	37950000	-0.020046088189577	53	1.5431279173379e-4	48580	4184	27113760	853608
FNM	SKW	SUPER_1	37950001	38000000	0.024730583752306	101	4.2863303460447e-4	49058	11828	27594700	466476
FNM	SKW	SUPER_1	38000001	38050000	0.016220304450043	95	4.0252058605283e-4	49071	11270	27998568	70044
FNM	SKW	SUPER_1	38050001	38100000	-0.0011419116221985	126	4.0445402853661e-4	49156	11312	27968568	148664
FNM	SKW	SUPER_1	38100001	38150000	-0.0079845425280602	142	5.5984803289273e-4	49218	15698	28039752	112944
FNM	SKW	SUPER_1	38150001	38200000	0.023639227700477	107	4.0218425866968e-4	49156	11152	27728584	432120
FNM	SKW	SUPER_1	38200001	38250000	-0.012004342076697	38	1.2144975476678e-4	47834	3008	24767444	3045484
FNM	SKW	SUPER_1	38250001	38300000	0.016960705035226	74	2.2861498838053e-4	48515	6178	27023600	928896
FNM	SKW	SUPER_1	38300001	38350000	0.01576162598585	72	1.7595039732538e-4	48903	4910	27905592	66924
FNM	SKW	SUPER_1	38350001	38400000	0.022941639628865	65	1.3231597053764e-4	48968	3648	27570368	513688
FNM	SKW	SUPER_1	38400001	38450000	-0.011042614742472	66	1.8718340661756e-4	48918	5222	27897772	83324
FNM	SKW	SUPER_1	38450001	38500000	0.019786059948141	63	1.8425505760734e-4	48384	5034	27320824	700312
FNM	SKW	SUPER_1	38500001	38550000	0.0073376081725453	37	9.7011483301249e-5	48697	2688	27708060	146624
FNM	SKW	SUPER_1	38550001	38600000	-0.0097170322587545	41	1.1651873215491e-4	48732	3228	27703700	171004
FNM	SKW	SUPER_1	38600001	38650000	-0.0063452368401336	72	2.3221858139107e-4	48385	6328	27250188	561024
FNM	SKW	SUPER_1	38650001	38700000	4.2553913876037e-4	94	1.9563984103722e-4	48623	5428	27744860	67496
FNM	SKW	SUPER_1	38700001	38750000	-0.018149586563313	79	2.365746746667e-4	48880	6584	27830536	128824
FNM	SKW	SUPER_1	38750001	38800000	-0.025244686625882	75	2.0335850278267e-4	48107	5480	26947484	907200
FNM	SKW	SUPER_1	38800001	38850000	0.011214364228661	52	1.4483962069406e-4	48830	3932	27147268	829252
FNM	SKW	SUPER_1	38850001	38900000	0.023240836732763	75	2.4676776807323e-4	49030	6838	27710264	474464
FNM	SKW	SUPER_1	38900001	38950000	-0.012891085703796	54	1.6704851232187e-4	48994	4660	27896088	128480
FNM	SKW	SUPER_1	38950001	39000000	-0.017268973373202	78	2.4291504956803e-4	49207	6762	27836892	309512
FNM	SKW	SUPER_1	39000001	39050000	-0.0038255160659049	68	1.4514639912088e-4	48949	4046	27875304	123524
FNM	SKW	SUPER_1	39050001	39100000	0.021929357195616	52	1.6124550657763e-4	48342	4292	26617796	1320972
FNM	SKW	SUPER_1	39100001	39150000	0.02438351383618	73	1.9773184112279e-4	49033	5502	27825564	221312
FNM	SKW	SUPER_1	39150001	39200000	-0.010412512425854	67	1.721011389567e-4	48777	4702	27321144	789796
FNM	SKW	SUPER_1	39200001	39250000	-0.0097372061794043	73	2.4915234040709e-4	48736	6624	26586144	1379508
FNM	SKW	SUPER_1	39250001	39300000	0.0043751105909256	78	2.4178647676099e-4	48985	6734	27851020	168400
FNM	SKW	SUPER_1	39300001	39350000	0.0017415650468928	78	2.893656527679e-4	48013	7620	26333464	1690532
FNM	SKW	SUPER_1	39350001	39400000	-0.010352846427865	48	1.0334105566357e-4	49016	2890	27965652	71500
FNM	SKW	SUPER_1	39400001	39450000	-0.020866485534796	32	1.3849141433158e-4	48810	3812	27525172	416456
FNM	SKW	SUPER_1	39450001	39500000	-0.012637703874043	54	1.7641810961888e-4	49084	4882	27672896	403152
FNM	SKW	SUPER_1	39500001	39550000	-0.017321373337457	31	1.0490214259201e-4	48699	2756	26272104	1707848
FNM	SKW	SUPER_1	39550001	39600000	-0.015260433146404	49	7.9447701887623e-5	49095	2222	27968084	114256
FNM	SKW	SUPER_1	39600001	39650000	-0.023523238446704	102	4.2916142600495e-4	49133	12012	27989468	114608
FNM	SKW	SUPER_1	39650001	39700000	0.0078654092413452	73	1.8955930502444e-4	48779	5174	27294888	713664
FNM	SKW	SUPER_1	39700001	39750000	-0.017380397605708	79	2.3216119880535e-4	49094	6506	28023632	58136
FNM	SKW	SUPER_1	39750001	39800000	0.024532413102859	74	3.0524121074334e-4	48937	8524	27925456	66508
FNM	SKW	SUPER_1	39800001	39850000	-0.0074529914727675	94	3.3040078568383e-4	48645	9152	27699692	263100
FNM	SKW	SUPER_1	39850001	39900000	0.0098378698842449	93	2.5922454440732e-4	49067	7246	27952600	113724
FNM	SKW	SUPER_1	39900001	39950000	-0.0028455139323464	60	1.4896817546576e-4	48852	4132	27737468	205876
FNM	SKW	SUPER_1	39950001	40000000	-0.012537513252665	51	1.6007153745209e-4	48731	4342	27125372	922076
FNM	SKW	SUPER_1	40000001	40050000	-0.015944769711013	68	2.2085507041576e-4	48666	6064	27456920	561928
FNM	SKW	SUPER_1	40050001	40100000	-0.001582529687088	51	1.6036938079042e-4	48994	4468	27860680	163888
FNM	SKW	SUPER_1	40100001	40150000	0.01770271376371	58	2.5796791488582e-4	48527	6908	26778524	1155096
FNM	SKW	SUPER_1	40150001	40200000	-0.008140618650316	54	1.5551931130839e-4	46747	3964	25488796	2370464
FNM	SKW	SUPER_1	40200001	40250000	0.0041129625896169	55	1.1218274418109e-4	48752	3122	27829592	56552
FNM	SKW	SUPER_1	40250001	40300000	0.0044790458995981	34	1.4484872468812e-4	47860	3874	26745144	1054056
FNM	SKW	SUPER_1	40300001	40350000	0.019902834354666	45	1.8363648983317e-4	48798	4974	27086120	844640
FNM	SKW	SUPER_1	40350001	40400000	-0.0031733668470907	52	1.9711784245615e-4	48523	5378	27283172	568080
FNM	SKW	SUPER_1	40400001	40450000	0.053919926972025	34	9.5129197566827e-5	48939	2638	27730708	262400
FNM	SKW	SUPER_1	40450001	40500000	-6.8823334631107e-4	21	5.5107342558843e-5	48841	1482	26892968	1076688
FNM	SKW	SUPER_1	40500001	40550000	-0.0035043575899313	45	1.6945130668396e-4	48668	4616	27240864	705912
FNM	SKW	SUPER_1	40550001	40600000	-0.0021381516241132	42	1.0789120627293e-4	48776	2980	27620416	279456
FNM	SKW	SUPER_1	40600001	40650000	6.5145689929631e-4	19	7.229995165218e-5	48784	1956	27053960	983192
FNM	SKW	SUPER_1	40650001	40700000	0.0023639435152356	77	2.1849699922169e-4	48862	6084	27844776	104288
FNM	SKW	SUPER_1	40700001	40750000	-0.0047146197857123	61	1.9605451507295e-4	48013	5330	27186316	610596
FNM	SKW	SUPER_1	40750001	40800000	0.0051596560815639	65	1.7291353760916e-4	48609	4798	27747972	56376
FNM	SKW	SUPER_1	40800001	40850000	0.0012938726326714	63	1.7832715324285e-4	48787	4960	27814048	92116
FNM	SKW	SUPER_1	40850001	40900000	-0.0024189389538526	80	1.989565990902e-4	48967	5554	27915636	93488
FNM	SKW	SUPER_1	40900001	40950000	-0.0061291582142918	36	1.2572763276209e-4	48025	3358	26708528	1055208
FNM	SKW	SUPER_1	40950001	41000000	-0.0075762075537051	29	9.3008006826788e-5	48357	2560	27524512	218632
FNM	SKW	SUPER_1	41000001	41050000	-0.0063230122318105	54	2.14825133065e-4	48662	5940	27650396	187700
FNM	SKW	SUPER_1	41050001	41100000	-0.018048367956642	64	1.9421906591953e-4	48923	5420	27906632	77324
FNM	SKW	SUPER_1	41100001	41150000	-0.017354273033586	60	1.7809048501833e-4	48614	4922	27637636	171288
FNM	SKW	SUPER_1	41150001	41200000	-0.019744761867111	70	2.4227103056703e-4	48932	6756	27886124	102980
FNM	SKW	SUPER_1	41200001	41250000	-0.023216692018802	59	1.8359729155207e-4	48959	5112	27843548	161000
FNM	SKW	SUPER_1	41250001	41300000	-0.010174457465774	84	2.5514883341459e-4	48702	6994	27411452	554772
FNM	SKW	SUPER_1	41300001	41350000	0.0029126751882927	50	1.5252469882327e-4	49069	4226	27706988	404524
FNM	SKW	SUPER_1	41350001	41400000	-1.472503661697e-4	32	8.7840396286306e-5	48505	2382	27117364	787656
FNM	SKW	SUPER_1	41400001	41450000	-0.0099382501078043	45	1.7039559229626e-4	48324	4618	27101640	878312
FNM	SKW	SUPER_1	41450001	41500000	0.023956310106616	54	1.6841827977264e-4	48739	4634	27514828	460548
FNM	SKW	SUPER_1	41500001	41550000	0.023965849875303	72	2.8196429908129e-4	48886	7850	27840404	122388
FNM	SKW	SUPER_1	41550001	41600000	-0.0064310975433317	121	4.1198235439059e-4	48978	11490	27889544	125872
FNM	SKW	SUPER_1	41600001	41650000	-0.0032956295182319	89	2.7648557385767e-4	49067	7736	27979760	86564
FNM	SKW	SUPER_1	41650001	41700000	-0.010049239086702	65	1.7104251027891e-4	48694	4706	27513628	496640
FNM	SKW	SUPER_1	41700001	41750000	-0.013623872281033	90	2.5728513754297e-4	49131	7184	27922328	180604
FNM	SKW	SUPER_1	41750001	41800000	-0.011447130984523	89	2.5794389312738e-4	48298	7088	27478844	353532
FNM	SKW	SUPER_1	41800001	41850000	0.0048716420229087	89	2.4555497363768e-4	48846	6836	27838980	100932
FNM	SKW	SUPER_1	41850001	41900000	0.045710022747382	90	3.0858409832732e-4	48884	8590	27836820	124828
FNM	SKW	SUPER_1	41900001	41950000	8.5497049874869e-4	105	3.4104074891054e-4	48801	9496	27844180	69992
FNM	SKW	SUPER_1	41950001	42000000	0.011687422901547	89	3.0202248316851e-4	49303	8488	28103868	97448
FNM	SKW	SUPER_1	42000001	42050000	-0.013158214712209	69	2.2553542285471e-4	48839	6148	27259576	778148
FNM	SKW	SUPER_1	42050001	42100000	0.0030576742190168	85	2.266478912938e-4	49002	6330	27928784	100360
FNM	SKW	SUPER_1	42100001	42150000	0.013559075865318	88	2.6581027653851e-4	49000	7434	27967316	60684
FNM	SKW	SUPER_1	42150001	42200000	0.013038489903371	69	2.663560327704e-4	48828	7424	27872468	57148
FNM	SKW	SUPER_1	42200001	42250000	0.016433512983625	62	2.3690324768682e-4	48654	6460	27268516	695992
FNM	SKW	SUPER_1	42250001	42300000	0.060434917655154	89	2.7592447945565e-4	48982	7708	27935180	82524
FNM	SKW	SUPER_1	42300001	42350000	-0.012369279911552	114	3.0097040720665e-4	48892	8392	27883140	83084
FNM	SKW	SUPER_1	42350001	42400000	-0.001935929767263	92	2.9296776122005e-4	48740	7986	27258972	669500
FNM	SKW	SUPER_1	42400001	42450000	-1.6393151065206e-4	52	1.6317478437618e-4	49042	4494	27541020	511004
FNM	SKW	SUPER_1	42450001	42500000	-0.010716430582433	81	2.2795919530404e-4	49066	6256	27443508	627392
FNM	SKW	SUPER_1	42500001	42550000	0.0038815843977375	60	2.3269945492549e-4	49051	6458	27752536	304636
FNM	SKW	SUPER_1	42550001	42600000	-0.012396415270033	47	1.5641615193093e-4	49214	4374	27963864	186544
FNM	SKW	SUPER_1	42600001	42650000	-0.017002740548606	23	8.4233997539117e-5	48953	2318	27518580	482536
FNM	SKW	SUPER_1	42650001	42700000	-0.0045843168045328	45	1.7642979551634e-4	48721	4842	27444344	503576
FNM	SKW	SUPER_1	42700001	42750000	-0.033291632875348	46	1.2831950966573e-4	48340	3472	27057460	784068
FNM	SKW	SUPER_1	42750001	42800000	-0.0045376348251026	65	2.0431407297231e-4	48918	5688	27839492	141604
FNM	SKW	SUPER_1	42800001	42850000	-0.0091214582963882	83	2.66043037947e-4	48431	7202	27070808	875968
FNM	SKW	SUPER_1	42850001	42900000	-0.0096248851829224	118	3.9179732650798e-4	48659	10752	27442760	425652
FNM	SKW	SUPER_1	42900001	42950000	-0.023228854383032	82	2.2423689762468e-4	48836	6242	27836632	97560
FNM	SKW	SUPER_1	42950001	43000000	-0.011834094344437	78	2.8340480594206e-4	48896	7890	27840036	128476
FNM	SKW	SUPER_1	43000001	43050000	-0.0064936163042302	38	1.5512857865583e-4	48675	4234	27293488	838044
FNM	SKW	SUPER_1	43050001	43100000	-0.019551748453311	38	1.3298382027758e-4	48828	3650	27446948	614800
FNM	SKW	SUPER_1	43100001	43150000	-0.0083044818324439	88	2.7386242237481e-4	48554	7548	27561284	363756
FNM	SKW	SUPER_1	43150001	43200000	0.0015404774760237	75	1.5923224237729e-4	48959	4440	27883800	125896
FNM	SKW	SUPER_1	43200001	43250000	-0.018624098361798	76	1.664507973772e-4	48779	4574	27479592	512372
FNM	SKW	SUPER_1	43250001	43300000	-0.009619451560109	88	2.4236199264516e-4	48778	6522	26910160	999436
FNM	SKW	SUPER_1	43300001	43350000	-0.011665000882264	42	2.3442791264605e-4	37786	4562	19460140	8699420
FNM	SKW	SUPER_1	43350001	43400000	-0.016086433293922	64	1.9060270144707e-4	49109	5340	28016392	73956
FNM	SKW	SUPER_1	43400001	43450000	-0.0077328795379753	68	1.8626528554189e-4	48673	5072	27229980	689912
FNM	SKW	SUPER_1	43450001	43500000	-0.014328300275676	69	2.5600770763487e-4	48723	7100	27733540	136016
FNM	SKW	SUPER_1	43500001	43550000	0.014090375246167	59	2.0497594481032e-4	48724	5666	27642268	227860
FNM	SKW	SUPER_1	43550001	43600000	-0.013526400308886	59	1.666145140907e-4	48937	4626	27764688	227276
FNM	SKW	SUPER_1	43600001	43650000	0.0037160955695444	43	1.1777524385622e-4	48057	3104	26355284	1437624
FNM	SKW	SUPER_1	43650001	43700000	-0.0075391745553442	77	2.115444904956e-4	48750	5884	27814480	70520
FNM	SKW	SUPER_1	43700001	43750000	-0.0039765171063222	80	2.1449687521892e-4	48851	5842	27235828	718384
FNM	SKW	SUPER_1	43750001	43800000	-0.010569690286673	19	6.3711718181532e-5	48466	1692	26557124	1409100
FNM	SKW	SUPER_1	43800001	43850000	-0.012959897535974	65	2.0930159295055e-4	48996	5820	27806764	218948
FNM	SKW	SUPER_1	43850001	43900000	-0.019228732806255	99	2.8851710498349e-4	49166	8074	27984476	138476
FNM	SKW	SUPER_1	43900001	43950000	-0.021582707403842	112	3.4375504968641e-4	49173	9590	27897772	229184
FNM	SKW	SUPER_1	43950001	44000000	-0.017489817408482	84	2.6047780220525e-4	48994	7252	27841144	183424
FNM	SKW	SUPER_1	44000001	44050000	0.004224114748162	61	2.0723494996767e-4	48802	5616	27099676	836804
FNM	SKW	SUPER_1	44050001	44100000	-0.0049777813707971	82	2.6207584534052e-4	49105	7274	27755324	332736
FNM	SKW	SUPER_1	44100001	44150000	-0.0034653153098026	73	1.7737830555603e-4	48936	4940	27850080	141312
FNM	SKW	SUPER_1	44150001	44200000	-0.011499672035989	91	2.1993937825015e-4	48719	6022	27380272	582520
FNM	SKW	SUPER_1	44200001	44250000	0.020981117693094	83	2.8145900647988e-4	48966	7836	27840644	167908
FNM	SKW	SUPER_1	44250001	44300000	-0.014002360591678	74	2.4034551227376e-4	49061	6702	27884856	178036
FNM	SKW	SUPER_1	44300001	44350000	0.016265160451163	93	2.9861497393346e-4	48651	8248	27620852	234404
FNM	SKW	SUPER_1	44350001	44400000	0.0055957342937752	95	3.5051983898925e-4	49169	9700	27673184	451484
FNM	SKW	SUPER_1	44400001	44450000	-0.011363405443401	74	2.1038589247144e-4	48942	5868	27891604	103220
FNM	SKW	SUPER_1	44450001	44500000	-0.025545875551377	55	2.0403815842303e-4	49085	5586	27377232	703964
FNM	SKW	SUPER_1	44500001	44550000	-0.01344222843977	78	2.3679281960513e-4	49243	6612	27923144	246712
FNM	SKW	SUPER_1	44550001	44600000	-2.0250515780079e-4	107	3.8851406445339e-4	49048	10816	27839404	216052
FNM	SKW	SUPER_1	44600001	44650000	-0.010644326263971	98	3.1165397504371e-4	49343	8736	28031088	193108
FNM	SKW	SUPER_1	44650001	44700000	-0.028848237248221	80	2.3190538602756e-4	49290	6500	28028672	165208
FNM	SKW	SUPER_1	44700001	44750000	0.0026202199079939	66	1.4887884382027e-4	49054	4142	27821280	237608
FNM	SKW	SUPER_1	44750001	44800000	-0.015114001675354	99	3.4862749497338e-4	49122	9696	27811920	285864
FNM	SKW	SUPER_1	44800001	44850000	-0.0070057205211059	96	2.6678284366036e-4	49125	7412	27782896	316604
FNM	SKW	SUPER_1	44850001	44900000	-0.013734895463051	75	2.4994560601104e-4	48823	6934	27742036	378056
FNM	SKW	SUPER_1	44900001	44950000	0.013196113812614	71	2.3306834587666e-4	48771	6338	27193740	827968
FNM	SKW	SUPER_1	44950001	45000000	-0.01699200691251	77	2.4449439748111e-4	49018	6824	27910660	127636
FNM	SKW	SUPER_1	45000001	45050000	-0.008345159542927	83	2.6003207157361e-4	49089	7288	28027312	51596
FNM	SKW	SUPER_1	45050001	45100000	0.02267220148521	93	2.7019411019796e-4	49028	7548	27935472	123416
FNM	SKW	SUPER_1	45100001	45150000	-0.00477999454029	79	2.5704826925353e-4	49150	7202	28018084	95716
FNM	SKW	SUPER_1	45150001	45200000	0.0084090597223413	72	1.6765745060052e-4	48742	4652	27747052	133372
FNM	SKW	SUPER_1	45200001	45250000	-0.0095599368957927	85	3.2504426491157e-4	49205	9118	28051564	93696
FNM	SKW	SUPER_1	45250001	45300000	-0.021300308383022	67	2.5853970799444e-4	48942	7202	27856456	141228
FNM	SKW	SUPER_1	45300001	45350000	0.0023134061018594	94	3.6271800706773e-4	49011	10122	27905976	128888
FNM	SKW	SUPER_1	45350001	45400000	0.0063771456911674	87	3.6573844556484e-4	48748	10166	27795820	88036
FNM	SKW	SUPER_1	45400001	45450000	0.0044413861793371	66	1.8098534579782e-4	48744	5032	27803356	78212
FNM	SKW	SUPER_1	45450001	45500000	0.0040804241251981	73	2.0306333913255e-4	48975	5666	27902624	111076
FNM	SKW	SUPER_1	45500001	45550000	-0.0015800578921074	64	1.8202316056678e-4	49091	5082	27919524	160528
FNM	SKW	SUPER_1	45550001	45600000	-0.010309385305124	87	2.5425810625178e-4	48984	7092	27892916	125932
FNM	SKW	SUPER_1	45600001	45650000	-0.0037785327636054	80	2.8966754780161e-4	48987	8070	27859524	161040
FNM	SKW	SUPER_1	45650001	45700000	6.9624301895158e-4	96	3.3846911094066e-4	48791	9154	27045304	947804
FNM	SKW	SUPER_1	45700001	45750000	6.4480240345279e-4	48	1.5957130679945e-4	47534	3920	24565820	3290008
FNM	SKW	SUPER_1	45750001	45800000	0.013071109711028	21	9.3582066273118e-5	47839	2376	25389480	2464060
FNM	SKW	SUPER_1	45800001	45850000	0.0258783785943	38	9.9365765382373e-5	49184	2772	27896932	236316
FNM	SKW	SUPER_1	45850001	45900000	0.0089189168751694	36	1.0132118482678e-4	48721	2800	27634892	233520
FNM	SKW	SUPER_1	45900001	45950000	-0.01069335849981	50	1.1571154951408e-4	48785	3206	27706828	198192
FNM	SKW	SUPER_1	45950001	46000000	0.030403711755844	45	9.8668017589706e-5	49067	2754	27911780	154544
FNM	SKW	SUPER_1	46000001	46050000	-0.006110993097909	64	2.4556598535011e-4	48312	6660	27121020	785716
FNM	SKW	SUPER_1	46050001	46100000	-0.010762303884544	82	2.3562090661417e-4	48476	6366	27017976	941956
FNM	SKW	SUPER_1	46100001	46150000	0.025094839505508	45	1.738734398661e-4	46521	4230	24328040	3634752
FNM	SKW	SUPER_1	46150001	46200000	0.011208884315336	90	3.6064607085445e-4	48829	10040	27838928	91260
FNM	SKW	SUPER_1	46200001	46250000	0.023509724178125	84	2.3793759224366e-4	48633	6526	27427360	512552
FNM	SKW	SUPER_1	46250001	46300000	-0.001197713735	79	2.4690034519939e-4	48743	6854	27760188	124240
FNM	SKW	SUPER_1	46300001	46350000	-0.022415447688449	84	2.6063262137225e-4	49052	7274	27909016	148728
FNM	SKW	SUPER_1	46350001	46400000	-0.014931899998105	76	2.6590453056249e-4	48350	7174	26979608	831604
FNM	SKW	SUPER_1	46400001	46450000	-0.0067371708103463	82	2.4875679503395e-4	48804	6874	27633416	282472
FNM	SKW	SUPER_1	46450001	46500000	-0.019770254536061	76	2.639084656595e-4	48901	7332	27782360	189012
FNM	SKW	SUPER_1	46500001	46550000	0.037047860927564	51	1.9901147681188e-4	47082	4666	23445884	4472864
FNM	SKW	SUPER_1	46550001	46600000	0.024137164547108	21	1.0865097101775e-4	48364	2862	26341228	1695924
FNM	SKW	SUPER_1	46600001	46650000	0.019185735584913	76	2.6738992543396e-4	49089	7480	27974128	104780
FNM	SKW	SUPER_1	46650001	46700000	0.014271530681973	79	1.9020292328826e-4	49114	5240	27549524	545972
FNM	SKW	SUPER_1	46700001	46750000	-0.023583051729588	53	1.7383558106227e-4	48993	4852	27911432	112564
FNM	SKW	SUPER_1	46750001	46800000	-0.0030741719795824	72	2.4623376221554e-4	48967	6876	27924684	84440
FNM	SKW	SUPER_1	46800001	46850000	-0.0016086582735141	64	1.9130970784635e-4	48842	5306	27735132	239672
FNM	SKW	SUPER_1	46850001	46900000	0.011748933239937	21	4.2984219803402e-5	48261	1172	27265820	402964
FNM	SKW	SUPER_1	46900001	46950000	0.019220055920336	34	1.2972852492282e-4	48536	3576	27565256	197336
FNM	SKW	SUPER_1	46950001	47000000	0.011243423039268	37	8.0173565209945e-5	48557	2202	27465412	309192
FNM	SKW	SUPER_1	47000001	47050000	0.022375884210523	35	1.1806789099185e-4	48657	3262	27628172	203632
FNM	SKW	SUPER_1	47050001	47100000	-0.0085238985533997	63	2.0953665989617e-4	48824	5808	27718300	209028
FNM	SKW	SUPER_1	47100001	47150000	0.004235349181908	39	1.3171534604437e-4	49011	3668	27847932	186360
FNM	SKW	SUPER_1	47150001	47200000	-0.011390989896325	37	1.3100051439683e-4	48896	3546	27068596	1004592
FNM	SKW	SUPER_1	47200001	47250000	-0.0044725409375575	69	2.3973217631392e-4	48945	6692	27914484	82056
FNM	SKW	SUPER_1	47250001	47300000	3.6600153222622e-4	52	1.582769130611e-4	48503	4310	27230756	695428
FNM	SKW	SUPER_1	47300001	47350000	0.02725826047287	62	2.1548422467082e-4	48846	5902	27389476	723180
FNM	SKW	SUPER_1	47350001	47400000	0.023579107238287	97	3.7347956354851e-4	48947	10408	27867656	250720
FNM	SKW	SUPER_1	47400001	47450000	2.6453317844065e-5	88	2.8294722647216e-4	48975	7896	27906264	107436
FNM	SKW	SUPER_1	47450001	47500000	-0.012505790274148	85	2.9570293670113e-4	49000	8274	27980784	47216
FNM	SKW	SUPER_1	47500001	47550000	-0.022724941009144	67	2.3888917842212e-4	48724	6564	27477176	415832
FNM	SKW	SUPER_1	47550001	47600000	0.018572153967206	105	3.9333368645323e-4	49121	11020	28016924	80288
FNM	SKW	SUPER_1	47600001	47650000	0.0071926729092065	93	2.5946556141825e-4	49150	7208	27780180	333620
FNM	SKW	SUPER_1	47650001	47700000	0.015702581576505	113	3.5532683590091e-4	48864	9872	27782872	171340
FNM	SKW	SUPER_1	47700001	47750000	0.041118807856428	69	1.9826077641627e-4	48741	5508	27781592	105124
FNM	SKW	SUPER_1	47750001	47800000	0.0020662237138039	103	2.6151377172891e-4	48929	7080	27073144	944560
FNM	SKW	SUPER_1	47800001	47850000	0.025583310189932	94	3.1976962833228e-4	48919	8928	27920100	61568
FNM	SKW	SUPER_1	47850001	47900000	-0.0088571406803308	99	2.8811916079368e-4	48476	7754	26912476	1100652
FNM	SKW	SUPER_1	47900001	47950000	0.0026020077335482	118	3.3314656934749e-4	49054	9328	27999688	59200
FNM	SKW	SUPER_1	47950001	48000000	-0.0037775095075352	65	2.1378720587018e-4	48566	5828	27260752	757524
FNM	SKW	SUPER_1	48000001	48050000	0.009017741349158	64	1.4958808075245e-4	48672	4146	27716112	124272
FNM	SKW	SUPER_1	48050001	48100000	0.046238609911499	32	1.2575824361007e-4	45763	3200	25445648	2612096
FNM	SKW	SUPER_1	48100001	48150000	0.0079193989724668	21	1.4166860136427e-4	35922	2558	18056224	10111916
FNM	SKW	SUPER_1	48150001	48200000	0.013638223394099	44	0.00016705801017145999	49050	4624	27679008	377592
FNM	SKW	SUPER_1	48200001	48250000	-0.023048621125061	53	2.1874126057113e-4	40490	4280	19566496	8545588
FNM	SKW	SUPER_1	48250001	48300000	-0.006486216568958	61	3.480064299618e-4	43386	7210	20718008	7399796
FNM	SKW	SUPER_1	48300001	48350000	-0.010860094574069	62	2.3647829923286e-4	45147	5968	25236988	2785292
FNM	SKW	SUPER_1	48350001	48400000	-0.010960579433918	49	1.7732246596443e-4	48404	4836	27272348	690444
FNM	SKW	SUPER_1	48400001	48450000	-0.0088893190711642	94	3.0122917939809e-4	48669	8358	27746316	92352
FNM	SKW	SUPER_1	48450001	48500000	-0.0029880098133976	66	1.9104819156651e-4	48577	5060	26485464	1415552
FNM	SKW	SUPER_1	48500001	48550000	-0.013393386235667	95	3.0672780252331e-4	48803	8542	27848796	66520
FNM	SKW	SUPER_1	48550001	48600000	-0.014143837057345	56	2.1247819388332e-4	48932	5880	27673428	315676
FNM	SKW	SUPER_1	48600001	48650000	0.03063350531598	60	1.5011741351936e-4	48879	4178	27831548	132388
FNM	SKW	SUPER_1	48650001	48700000	-0.0024948913490329	50	1.5949749568031e-4	48713	4426	27749652	114184
FNM	SKW	SUPER_1	48700001	48750000	-0.010857887567834	34	1.2715742801263e-4	48800	3502	27540664	374080
FNM	SKW	SUPER_1	48750001	48800000	0.019315202811592	33	1.0245299449321e-4	48714	2810	27427212	663708
FNM	SKW	SUPER_1	48800001	48850000	-0.01467565887649	24	9.0041961360856e-5	48495	2392	26565392	1372804
FNM	SKW	SUPER_1	48850001	48900000	-0.011890926986795	49	1.319177458102e-4	49027	3682	27911332	132112
FNM	SKW	SUPER_1	48900001	48950000	0.025718207981892	58	1.6043943485543e-4	48069	4324	26950980	861376
FNM	SKW	SUPER_1	48950001	49000000	0.023224679977315	84	2.4329789110333e-4	48912	6798	27941056	36608
FNM	SKW	SUPER_1	49000001	49050000	0.018931412432356	74	1.7751479289941e-4	48899	4962	27952600	17628
FNM	SKW	SUPER_1	49050001	49100000	-9.4669923130612e-4	82	2.2392650007526e-4	49046	6266	27982396	71916
FNM	SKW	SUPER_1	49100001	49150000	-0.021460608331132	71	1.8703816223222e-4	48864	5222	27919436	30772
FNM	SKW	SUPER_1	49150001	49200000	-0.018371895014944	73	1.8200353102633e-4	48887	5074	27878580	84784
FNM	SKW	SUPER_1	49200001	49250000	-0.0068491419858603	19	7.6028700907001e-5	48942	2100	27621148	373676
FNM	SKW	SUPER_1	49250001	49300000	-0.0073517769381463	26	9.8029345216963e-5	48841	2664	27175536	827296
FNM	SKW	SUPER_1	49300001	49350000	0.0050558637445875	82	2.7191980094842e-4	49149	7612	27993548	119680
FNM	SKW	SUPER_1	49350001	49400000	0.014958125652581	42	1.0736916723216e-4	48463	2936	27344908	484036
FNM	SKW	SUPER_1	49400001	49450000	0.008963514885703	93	3.0634439015929e-4	48825	8506	27766136	161764
FNM	SKW	SUPER_1	49450001	49500000	-0.023574340355056	78	2.1618062474871e-4	48301	5852	27069956	817332
FNM	SKW	SUPER_1	49500001	49550000	-0.013636039461452	47	1.8195420521985e-4	47804	4694	25797700	2208564
FNM	SKW	SUPER_1	49550001	49600000	-0.017272584263307	57	1.9871867836917e-4	48640	5426	27304932	517148
FNM	SKW	SUPER_1	49600001	49650000	-0.0084232731084353	64	1.7566208650459e-4	48725	4866	27700912	169788
FNM	SKW	SUPER_1	49650001	49700000	0.0085762168195696	95	2.7725175732623e-4	48889	7666	27649960	403780
FNM	SKW	SUPER_1	49700001	49750000	-0.014932494956601	70	2.024700917797e-4	48897	5606	27688040	281044
FNM	SKW	SUPER_1	49750001	49800000	0.0042446914092555	49	1.2967920237224e-4	48150	3504	27020524	847316
FNM	SKW	SUPER_1	49800001	49850000	-0.017717879626616	88	2.8140004647343e-4	48863	7828	27818048	131588
FNM	SKW	SUPER_1	49850001	49900000	-0.01077950885217	48	1.2285254793044e-4	48129	3286	26747512	1333684
FNM	SKW	SUPER_1	49900001	49950000	-0.02037181105297	46	1.3744267297706e-4	49195	3828	27851612	287928
FNM	SKW	SUPER_1	49950001	50000000	0.016643287297021	70	2.3552589288386e-4	48954	6516	27665748	338228
FNM	SKW	SUPER_1	50000001	50050000	0.026763052049768	75	2.1060800800887e-4	48866	5840	27729240	222112
FNM	SKW	SUPER_1	50050001	50100000	0.012785279996432	58	2.2537750732477e-4	48962	6276	27846612	159652
FNM	SKW	SUPER_1	50100001	50150000	0.0030581904601231	37	1.2997704052032e-4	48830	3598	27681812	248948
FNM	SKW	SUPER_1	50150001	50200000	-0.0071001835953278	43	1.6388623655206e-4	48068	4420	26969928	969984
FNM	SKW	SUPER_1	50200001	50250000	-0.01060695752945	42	1.2916666666667e-4	48741	3534	27360000	727488
FNM	SKW	SUPER_1	50250001	50300000	-0.0086134345190276	40	1.2425710764358e-4	48989	3446	27732820	288888
FNM	SKW	SUPER_1	50300001	50350000	-0.0051250212323803	18	7.9148118477163e-5	48487	2070	26153496	1908824
FNM	SKW	SUPER_1	50350001	50400000	-0.017902959048831	41	1.3668871833892e-4	49017	3766	27551652	496368
FNM	SKW	SUPER_1	50400001	50450000	-0.0027907556179123	35	1.1973639617454e-4	48469	3232	26992628	965588
FNM	SKW	SUPER_1	50450001	50500000	-0.011544429404628	41	1.2656439819461e-4	48663	3498	27638104	197132
FNM	SKW	SUPER_1	50500001	50550000	1.9785657756964e-4	66	1.5955149524509e-4	48476	4408	27627444	100828
FNM	SKW	SUPER_1	50550001	50600000	-0.0027384273742413	45	1.3401683656271e-4	47833	3602	26877220	533020
FNM	SKW	SUPER_1	50600001	50650000	0.014431824119095	45	1.6969091131071e-4	48369	4620	27225972	496580
FNM	SKW	SUPER_1	50650001	50700000	-0.0020323405101101	55	1.783102644729e-4	48668	4948	27749384	88712
FNM	SKW	SUPER_1	50700001	50750000	-0.0070719553077913	85	2.4500550899532e-4	48480	6752	27558564	282964
FNM	SKW	SUPER_1	50750001	50800000	-0.019980803585272	82	2.6915325816417e-4	48542	7446	27664536	105492
FNM	SKW	SUPER_1	50800001	50850000	-0.013005186939066	76	2.3450618231742e-4	48492	6488	27666648	70776
FNM	SKW	SUPER_1	50850001	50900000	-0.022048762204669	70	1.4384436729911e-4	48740	4000	27807832	71448
FNM	SKW	SUPER_1	50900001	50950000	-0.013205955468603	27	7.6515303794367e-5	48236	2086	27262520	382240
FNM	SKW	SUPER_1	50950001	51000000	-0.015592105015448	59	1.8569866527643e-4	48670	5152	27743872	95368
FNM	SKW	SUPER_1	51000001	51050000	0.018306636155606	53	1.4090473987367e-4	48627	3902	27692468	122176
FNM	SKW	SUPER_1	51050001	51100000	-0.0052752223460211	21	5.686207954114e-5	48601	1570	27610668	189104
FNM	SKW	SUPER_1	51100001	51150000	-0.0073761287802198	42	1.4613233047634e-4	48521	4030	27577744	176268
FNM	SKW	SUPER_1	51150001	51200000	-0.012735335938705	59	2.0175690576217e-4	48878	5602	27766088	192128
FNM	SKW	SUPER_1	51200001	51250000	-0.0026455402110915	61	1.8288707350129e-4	48872	5076	27754832	202240
FNM	SKW	SUPER_1	51250001	51300000	0.010855854779037	38	1.4892594521095e-4	48565	4098	27517032	269584
FNM	SKW	SUPER_1	51300001	51350000	-0.016661441983969	51	1.21281518748e-4	48857	3358	27687648	258556
FNM	SKW	SUPER_1	51350001	51400000	-0.020943038128404	71	2.4327544640453e-4	48382	6576	27031088	947148
FNM	SKW	SUPER_1	51400001	51450000	-8.6865299000427e-4	63	1.5972207784946e-4	49049	4456	27898460	157568
FNM	SKW	SUPER_1	51450001	51500000	-0.012063148891293	18	9.2560058100188e-5	48181	2394	25864288	2148840
FNM	SKW	SUPER_1	51500001	51550000	-0.0015200876244506	47	1.7905917825529e-4	48621	4682	26147780	1817300
FNM	SKW	SUPER_1	51550001	51600000	-0.022084210301066	58	2.2362840396561e-4	49008	6146	27483092	551772
FNM	SKW	SUPER_1	51600001	51650000	-0.010596009376936	48	1.7393973794423e-4	48855	4832	27779736	165324
FNM	SKW	SUPER_1	51650001	51700000	0.032883180440286	70	1.7971768273733e-4	48910	4994	27788028	188492
FNM	SKW	SUPER_1	51700001	51750000	0.011828050502335	42	1.0957399317208e-4	47807	2860	26101084	1826244
FNM	SKW	SUPER_1	51750001	51800000	0.013033440246682	48	1.6016864357234e-4	48707	4436	27695808	164596
FNM	SKW	SUPER_1	51800001	51850000	0.0058043250131718	63	1.4918350635316e-4	48524	4094	27442712	343904
FNM	SKW	SUPER_1	51850001	51900000	0.004922870590537	77	3.2713825146975e-4	48817	9108	27841440	81884
FNM	SKW	SUPER_1	51900001	51950000	0.018906568321737	57	1.91394169817e-4	48829	5320	27796040	134148
FNM	SKW	SUPER_1	51950001	52000000	-0.021271109444774	67	1.8083273510409e-4	48923	5038	27860000	123956
FNM	SKW	SUPER_1	52000001	52050000	0.022284580923885	47	1.7471952707111e-4	48399	4796	27449708	429000
FNM	SKW	SUPER_1	52050001	52100000	-0.0092140765647102	44	1.163731804711e-4	48819	3230	27755536	168932
FNM	SKW	SUPER_1	52100001	52150000	4.5549634387414e-4	33	1.1635325540405e-4	48767	3228	27743100	151624
FNM	SKW	SUPER_1	52150001	52200000	-0.013124499033924	72	1.9043926077445e-4	49089	5312	27893408	185500
FNM	SKW	SUPER_1	52200001	52250000	3.7848736207624e-5	79	2.4167767411246e-4	48949	6728	27838732	214436
FNM	SKW	SUPER_1	52250001	52300000	-0.0010509053447515	40	1.1143761305252e-4	48989	3088	27710572	312852
FNM	SKW	SUPER_1	52300001	52350000	-0.026464840772375	40	1.2183620054525e-4	49018	3400	27906320	131976
FNM	SKW	SUPER_1	52350001	52400000	-0.0010164855312375	45	1.243104040124e-4	49026	3462	27849640	193232
FNM	SKW	SUPER_1	52400001	52450000	-0.030906308214163	46	1.6505822541588e-4	49148	4614	27953772	158884
FNM	SKW	SUPER_1	52450001	52500000	-0.026685843526765	29	1.0308485648609e-4	39877	1834	17791168	10423304
FNM	SKW	SUPER_1	52500001	52550000	-0.0057928882302478	48	2.0821537118108e-4	41461	4704	22591992	5533820
FNM	SKW	SUPER_1	52550001	52600000	-0.019644641817424	47	1.0168257756221e-4	49007	2834	27871048	160956
FNM	SKW	SUPER_1	52600001	52650000	-0.0060455549793102	69	1.7559535684967e-4	49202	4876	27768388	375156
FNM	SKW	SUPER_1	52650001	52700000	-0.019775438206201	57	1.2976222692144e-4	48971	3604	27773876	240396
FNM	SKW	SUPER_1	52700001	52750000	-0.01837239164599	37	9.1951302823182e-5	48652	2524	27449312	631884
FNM	SKW	SUPER_1	52750001	52800000	-0.0025549742921017	25	1.0098372324673e-4	48886	2792	27648020	314772
FNM	SKW	SUPER_1	52800001	52850000	0.032025015248975	25	6.5568169950336e-5	48507	1778	27116816	629188
FNM	SKW	SUPER_1	52850001	52900000	0.014738430533318	6	3.4707507051104e-5	48034	912	26276736	1471556
FNM	SKW	SUPER_1	52900001	52950000	-0.0028672011224745	59	1.5472425194594e-4	49000	4310	27856008	171992
FNM	SKW	SUPER_1	52950001	53000000	-0.0027761208062196	55	1.7679197731989e-4	48861	4906	27750128	198364
FNM	SKW	SUPER_1	53000001	53050000	0.017647661370853	72	2.56796071576e-4	48764	7114	27702916	190092
FNM	SKW	SUPER_1	53050001	53100000	0.046439873518827	67	2.1873563014402e-4	48744	6064	27722964	158604
FNM	SKW	SUPER_1	53100001	53150000	-0.015739673584412	60	1.8954843158915e-4	46187	4534	23920008	4026196
FNM	SKW	SUPER_1	53150001	53200000	0.073413697236845	44	2.1438065041626e-4	41896	4746	22138192	5758820
FNM	SKW	SUPER_1	53200001	53250000	-0.01040386011126	36	1.2632593336684e-4	48909	3488	27611116	364832
FNM	SKW	SUPER_1	53250001	53300000	-0.0028292175693939	58	1.9288131492687e-4	48798	5230	27115120	860256
FNM	SKW	SUPER_1	53300001	53350000	-0.0030250275089064	100	3.7035402942166e-4	49000	10308	27832828	195172
FNM	SKW	SUPER_1	53350001	53400000	0.032094465450372	100	2.9578576673962e-4	48611	8162	27594296	346188
FNM	SKW	SUPER_1	53400001	53450000	-0.012737295874167	89	2.4752460999044e-4	49016	6880	27795216	241936
FNM	SKW	SUPER_1	53450001	53500000	-5.5839596489131e-4	121	3.4338047224069e-4	48625	9462	27555440	258060
FNM	SKW	SUPER_1	53500001	53550000	0.020496598041931	99	2.1200982021481e-4	49124	5932	27979836	119092
FNM	SKW	SUPER_1	53550001	53600000	-0.0055369550108864	80	3.250034919095e-4	46265	7874	24227432	3986468
FNM	SKW	SUPER_1	53600001	53650000	0.010783924428933	52	2.2656605695223e-4	44043	5040	22245168	6008200
FNM	SKW	SUPER_1	53650001	53700000	-0.013874478586206	58	1.6068392558536e-4	49229	4504	28030184	128804
FNM	SKW	SUPER_1	53700001	53750000	-0.016962109365458	127	3.5602700432354e-4	47719	9648	27099068	1019308
FNM	SKW	SUPER_1	53750001	53800000	-0.0083523766609474	120	4.02499529081e-4	48165	10342	25694440	2420504
FNM	SKW	SUPER_1	53800001	53850000	-0.0087102640837005	108	3.2985754728363e-4	49155	9230	27981776	134884
FNM	SKW	SUPER_1	53850001	53900000	0.0034802697740753	76	2.0728623479755e-4	48560	5700	27498208	520640
FNM	SKW	SUPER_1	53900001	53950000	-0.015122673875477	100	3.2879398014935e-4	47999	8938	27184196	879840
FNM	SKW	SUPER_1	53950001	54000000	0.03752931861578	114	4.1938689492061e-4	48618	11572	27592660	477096
FNM	SKW	SUPER_1	54000001	54050000	-0.028873591328096	75	2.348129125612e-4	48947	6556	27920100	77584
FNM	SKW	SUPER_1	54050001	54100000	0.015813002336625	75	2.4162460258249e-4	48965	6638	27472368	573936
FNM	SKW	SUPER_1	54100001	54150000	-0.013990003548167	95	2.2654944096987e-4	48949	6312	27861468	157952
FNM	SKW	SUPER_1	54150001	54200000	-0.002172597248124	85	2.3436893594634e-4	48728	6522	27827920	44496
FNM	SKW	SUPER_1	54200001	54250000	-0.0066916305368397	80	2.0176615367389e-4	48879	5622	27863940	94848
FNM	SKW	SUPER_1	54250001	54300000	0.067223542478115	99	2.9438167728281e-4	48842	8210	27888964	48660
FNM	SKW	SUPER_1	54300001	54350000	-1.0121926289109e-4	68	1.664326618183e-4	48926	4642	27891160	94512
FNM	SKW	SUPER_1	54350001	54400000	0.0098076010223242	84	2.350527091825e-4	48866	6522	27746968	204384
FNM	SKW	SUPER_1	54400001	54450000	-0.0040146567713512	81	2.4443175097784e-4	48944	6780	27737804	272464
FNM	SKW	SUPER_1	54450001	54500000	0.0352742811847	33	1.2911225897431e-4	48882	3466	26844856	1192868
FNM	SKW	SUPER_1	54500001	54550000	0.0034323691438339	63	2.066417446841e-4	49024	5688	27525900	515828
FNM	SKW	SUPER_1	54550001	54600000	-0.012209147068772	21	4.828428136134e-5	48758	1312	27172404	837864
FNM	SKW	SUPER_1	54600001	54650000	-0.0070889106231301	68	2.1387260639178e-4	49107	5974	27932516	156688
FNM	SKW	SUPER_1	54650001	54700000	-0.0073002333528441	61	1.9529046201384e-4	48372	5310	27190268	763944
FNM	SKW	SUPER_1	54700001	54750000	0.013438743186777	58	2.3026817607456e-4	45351	5760	25014312	3174420
FNM	SKW	SUPER_1	54750001	54800000	0.011719643494563	74	2.0532745033674e-4	48501	5642	27478060	487592
FNM	SKW	SUPER_1	54800001	54850000	-0.012013841232437	93	3.2037379239032e-4	49015	8928	27867448	169132
FNM	SKW	SUPER_1	54850001	54900000	0.001319561554324	78	2.4139503776883e-4	49118	6764	28020460	75036
FNM	SKW	SUPER_1	54900001	54950000	0.011741977678949	86	2.8136441201229e-4	48862	7836	27850004	99060
FNM	SKW	SUPER_1	54950001	55000000	-0.017136266709589	65	1.5487057193846e-4	49040	4320	27894260	156620
FNM	SKW	SUPER_1	55000001	55050000	0.0086519748271069	79	2.9059336894434e-4	48816	8034	27646880	278732
FNM	SKW	SUPER_1	55050001	55100000	-0.0024494561007277	35	9.350683612352e-5	48666	2586	27655732	181220
FNM	SKW	SUPER_1	55100001	55150000	-0.01685637136617	46	1.3106297000347e-4	48807	3508	26765760	1151844
FNM	SKW	SUPER_1	55150001	55200000	-0.013719445272151	79	2.316351944726e-4	48710	6424	27733264	128856
FNM	SKW	SUPER_1	55200001	55250000	0.055737859123391	68	2.3516998613012e-4	49042	6576	27962752	89272
FNM	SKW	SUPER_1	55250001	55300000	-0.0036938377388375	81	2.7640644385061e-4	48906	7550	27314848	758340
FNM	SKW	SUPER_1	55300001	55350000	0.045156641990445	72	2.2639401758107e-4	49047	6320	27915932	138952
FNM	SKW	SUPER_1	55350001	55400000	-0.0076005239864381	106	3.3108784367033e-4	48925	9236	27895920	89180
FNM	SKW	SUPER_1	55400001	55450000	0.05692229286106	33	1.1973041173281e-4	48617	3220	26893752	982668
FNM	SKW	SUPER_1	55450001	55500000	-0.013918882543409	67	1.6182542525841e-4	49135	4508	27857180	248040
FNM	SKW	SUPER_1	55500001	55550000	0.0091396965110242	66	2.0497266283791e-4	49009	5668	27652468	380680
FNM	SKW	SUPER_1	55550001	55600000	0.0089122672121629	68	2.2423178421671e-4	49042	6214	27712396	339628
FNM	SKW	SUPER_1	55600001	55650000	-0.0013686497998447	74	2.5052016456515e-4	48840	6838	27295208	669872
FNM	SKW	SUPER_1	55650001	55700000	0.011304282163394	106	3.2141162258941e-4	48901	8940	27814800	156572
FNM	SKW	SUPER_1	55700001	55750000	-0.016027462224841	118	3.7731073160314e-4	48880	10494	27812620	146740
FNM	SKW	SUPER_1	55750001	55800000	-0.0020499428087627	75	2.198089273497e-4	48797	6112	27805968	105916
FNM	SKW	SUPER_1	55800001	55850000	-0.018088099107355	80	2.3312710367497e-4	48950	6512	27933260	66140
FNM	SKW	SUPER_1	55850001	55900000	0.017185384762603	87	2.145899960741e-4	48905	5982	27876416	97244
FNM	SKW	SUPER_1	55900001	55950000	-0.0020386153449708	58	1.2240992705579e-4	48944	3396	27742848	253120
FNM	SKW	SUPER_1	55950001	56000000	0.022469140930696	67	1.8720823589219e-4	48668	5188	27712456	125640
FNM	SKW	SUPER_1	56000001	56050000	0.013639667441788	76	2.2247778002269e-4	48743	6162	27697148	183848
FNM	SKW	SUPER_1	56050001	56100000	0.0054111288205181	103	2.9608468990059e-4	48564	8198	27688024	90584
FNM	SKW	SUPER_1	56100001	56150000	-0.017338962818562	61	1.8100078584329e-4	48931	5046	27878332	110200
FNM	SKW	SUPER_1	56150001	56200000	0.02245573142694	64	1.928374111866e-4	48256	5080	26343436	1519828
FNM	SKW	SUPER_1	56200001	56250000	-0.0026394151745381	63	1.6460431918865e-4	48820	4590	27885052	39988
FNM	SKW	SUPER_1	56250001	56300000	-0.022875246862343	72	2.1109772981653e-4	48696	5858	27750180	103932
FNM	SKW	SUPER_1	56300001	56350000	0.014170050293737	70	2.7356727252852e-4	48811	7588	27737236	182656
FNM	SKW	SUPER_1	56350001	56400000	0.01280528930316	26	8.8667972723244e-5	48704	2452	27653728	204960
FNM	SKW	SUPER_1	56400001	56450000	0.049604644886967	26	6.6022896422297e-5	48890	1826	27657072	314300
FNM	SKW	SUPER_1	56450001	56500000	-0.017971754906001	41	1.3951290405312e-4	48457	3760	26950912	967836
FNM	SKW	SUPER_1	56500001	56550000	-0.020399044750192	39	1.5839286387351e-4	48451	4320	27273956	707140
FNM	SKW	SUPER_1	56550001	56600000	0.0091466415589398	55	2.4674019282889e-4	48351	6402	25946320	1763648
FNM	SKW	SUPER_1	56600001	56650000	-0.02468213803983	36	1.1268335445037e-4	48702	3048	27049248	808296
FNM	SKW	SUPER_1	56650001	56700000	0.0038820748229094	46	1.5235277755691e-4	48975	4246	27869528	144172
FNM	SKW	SUPER_1	56700001	56750000	-0.014538087273647	83	2.3993702533885e-4	48814	6674	27815632	105976
FNM	SKW	SUPER_1	56750001	56800000	0.012560585254307	92	2.7395467125439e-4	48771	7618	27807520	89492
FNM	SKW	SUPER_1	56800001	56850000	-0.014480647051594	66	1.6715356200497e-4	48829	4644	27782836	147352
FNM	SKW	SUPER_1	56850001	56900000	-0.011941451647895	81	2.1476615245254e-4	48969	5986	27872176	138092
FNM	SKW	SUPER_1	56900001	56950000	-0.0068540004782446	87	2.754176652833e-4	48934	7664	27826828	163420
FNM	SKW	SUPER_1	56950001	57000000	-0.0060309846072367	88	2.5180112242454e-4	48796	7002	27807660	103652
FNM	SKW	SUPER_1	57000001	57050000	0.012872944254415	79	2.0116476991887e-4	48688	5592	27798108	51428
FNM	SKW	SUPER_1	57050001	57100000	0.0047619713161151	66	1.9126863158746e-4	48507	5144	26894112	1018916
FNM	SKW	SUPER_1	57100001	57150000	0.013773803374161	70	1.4228431552081e-4	48790	3944	27719148	188732
FNM	SKW	SUPER_1	57150001	57200000	0.011305899871838	76	2.3803974093928e-4	48955	6634	27869296	132964
FNM	SKW	SUPER_1	57200001	57250000	0.0091067782429308	58	1.5117267950301e-4	48908	4156	27491740	560284
FNM	SKW	SUPER_1	57250001	57300000	-0.0073181795406099	68	2.2204632074377e-4	49183	6232	28066216	66460
FNM	SKW	SUPER_1	57300001	57350000	0.013570234864788	66	2.1566982542118e-4	48966	5878	27254624	753928
FNM	SKW	SUPER_1	57350001	57400000	-1.2089297675229e-4	64	1.6588558199141e-4	48601	4486	27042736	900036
FNM	SKW	SUPER_1	57400001	57450000	0.018805498630385	55	1.9020011375246e-4	48530	5174	27202928	851384
FNM	SKW	SUPER_1	57450001	57500000	0.028998377488573	94	2.7673790538422e-4	48794	7668	27708528	332628
FNM	SKW	SUPER_1	57500001	57550000	0.0098953574771427	108	2.5280008658385e-4	49031	7026	27792712	309076
FNM	SKW	SUPER_1	57550001	57600000	-0.0028276361170914	51	1.7316022419754e-4	48715	4700	27142492	942136
FNM	SKW	SUPER_1	57600001	57650000	0.02655731926135	122	3.4638466643808e-4	49051	9674	27928488	128684
FNM	SKW	SUPER_1	57650001	57700000	0.0055223940397993	75	1.7218172101703e-4	49094	4820	27993680	88088
FNM	SKW	SUPER_1	57700001	57750000	-0.020517637424698	98	3.3278269461432e-4	49099	9320	28006264	78364
FNM	SKW	SUPER_1	57750001	57800000	-0.011171972736034	80	2.2217265940387e-4	48937	6200	27906224	85740
FNM	SKW	SUPER_1	57800001	57850000	-0.0095291762976324	109	2.3319785241313e-4	49183	6544	28062008	70668
FNM	SKW	SUPER_1	57850001	57900000	0.010123048583125	85	2.6215834795398e-4	48722	7296	27830508	147728
FNM	SKW	SUPER_1	57900001	57950000	-0.012369984438519	96	3.7934538965762e-4	49060	10626	28011412	50908
FNM	SKW	SUPER_1	57950001	58000000	-0.017395234543331	111	3.4279776959392e-4	49059	9602	28010684	51064
FNM	SKW	SUPER_1	58000001	58050000	-0.022622113816089	116	3.8137058986652e-4	49032	10672	27983280	63024
FNM	SKW	SUPER_1	58050001	58100000	0.0077696744878375	115	3.5610098327847e-4	48763	9782	27469736	422700
FNM	SKW	SUPER_1	58100001	58150000	0.002002169279894	116	3.919066446359e-4	48473	10626	27113600	701044
FNM	SKW	SUPER_1	58150001	58200000	-0.020734130059665	90	2.0698392635781e-4	49236	5822	28127788	35204
FNM	SKW	SUPER_1	58200001	58250000	-0.013585226811373	109	0.00037223906983582003	49065	10270	27589796	475384
FNM	SKW	SUPER_1	58250001	58300000	-0.010364752121765	142	3.7955700939126e-4	48937	10610	27953640	38324
FNM	SKW	SUPER_1	58300001	58350000	-0.010873293990028	116	2.815198445247e-4	45046	7080	25149204	3073848
FNM	SKW	SUPER_1	58350001	58400000	-0.014924095529707	131	3.5117366771956e-4	48880	9732	27712784	246576
FNM	SKW	SUPER_1	58400001	58450000	-0.0019632281705809	109	3.3621084713236e-4	49001	9382	27905108	124608
FNM	SKW	SUPER_1	58450001	58500000	0.015463674392783	105	3.5900902875018e-4	48795	9994	27837740	73000
FNM	SKW	SUPER_1	58500001	58550000	0.0035848897827019	91	3.627442919876e-4	49014	10130	27926008	110000
FNM	SKW	SUPER_1	58550001	58600000	-0.025434303915081	89	2.4719619544539e-4	48847	6892	27880688	59796
FNM	SKW	SUPER_1	58600001	58650000	-0.014276966842163	64	2.057537744799e-4	48761	5658	27498888	392404
FNM	SKW	SUPER_1	58650001	58700000	-0.016226355067588	31	1.144517935058e-4	48434	3122	27277860	590552
FNM	SKW	SUPER_1	58700001	58750000	0.0015949122127242	24	1.0629640610905e-4	47702	2696	25363040	2521388
FNM	SKW	SUPER_1	58750001	58800000	-0.023516391256696	43	1.2853822399064e-4	48905	3530	27462648	576220
FNM	SKW	SUPER_1	58800001	58850000	0.045828280444237	61	2.2962249059515e-4	48988	6410	27915384	105752
FNM	SKW	SUPER_1	58850001	58900000	-0.014482701410354	49	2.1026927446717e-4	48734	5832	27735864	139984
FNM	SKW	SUPER_1	58900001	58950000	-0.0060462864035686	108	4.338479229809e-4	48924	12082	27848468	136060
FNM	SKW	SUPER_1	58950001	59000000	-9.0058904151999e-5	38	1.1926529661265e-4	48644	3272	27434636	510996
FNM	SKW	SUPER_1	59000001	59050000	0.001507973913554	61	2.2480988426313e-4	48689	6148	27347552	612952
FNM	SKW	SUPER_1	59050001	59100000	0.0037697054804029	72	2.3869848929739e-4	48947	6640	27817520	180164
FNM	SKW	SUPER_1	59100001	59150000	-0.0026105079146857	70	1.9632349847466e-4	48947	5450	27760304	237380
FNM	SKW	SUPER_1	59150001	59200000	-0.0017483272115418	59	1.80857048951e-4	48935	4948	27358624	664228
FNM	SKW	SUPER_1	59200001	59250000	-0.0038766801047311	53	1.9456656391004e-4	48331	5254	27003612	1153660
FNM	SKW	SUPER_1	59250001	59300000	-0.010808085073015	73	2.3567600901022e-4	49162	6604	28021520	99144
FNM	SKW	SUPER_1	59300001	59350000	0.030497962892197	80	2.3420310655312e-4	48845	6402	27335248	604664
FNM	SKW	SUPER_1	59350001	59400000	0.011092407972477	52	1.9662882660649e-4	48813	5368	27300168	680356
FNM	SKW	SUPER_1	59400001	59450000	0.0130200008777	63	2.0020463126633e-4	48879	5572	27831524	127264
FNM	SKW	SUPER_1	59450001	59500000	0.0051619848677182	78	2.6736773807568e-4	41799	6346	23735100	4303768
FNM	SKW	SUPER_1	59500001	59550000	-0.012318843161891	82	2.4084402849156e-4	48972	6734	27960004	51980
FNM	SKW	SUPER_1	59550001	59600000	0.0066550369126316	88	3.0579442141663e-4	48937	8546	27946880	45084
FNM	SKW	SUPER_1	59600001	59650000	0.010739065789638	81	2.5654061458787e-4	48108	7010	27325108	585632
FNM	SKW	SUPER_1	59650001	59700000	0.0084420656007495	100	3.7683893617182e-4	48355	10358	27486544	527156
FNM	SKW	SUPER_1	59700001	59750000	0.0090227737897384	101	2.0819160749478e-4	48816	5800	27858952	63800
FNM	SKW	SUPER_1	59750001	59800000	0.011119025459697	77	2.1057511713855e-4	48284	5574	26470364	1430080
FNM	SKW	SUPER_1	59800001	59850000	-0.0032520523757249	92	3.5048099948934e-4	48765	9724	27744728	148852
FNM	SKW	SUPER_1	59850001	59900000	0.031784042024467	44	1.6752037250918e-4	48803	4584	27363836	557772
FNM	SKW	SUPER_1	59900001	59950000	0.017516786301903	89	2.5254255188576e-4	49115	7078	28026960	66820
FNM	SKW	SUPER_1	59950001	60000000	0.0083324813831854	94	3.3425297955139e-4	48799	9274	27745452	167576
FNM	SKW	SUPER_1	60000001	60050000	-0.018444467040283	80	2.5813353878763e-4	48845	7194	27869296	70044
FNM	SKW	SUPER_1	60050001	60100000	0.024535519778571	90	2.3465931759721e-4	48892	6538	27861668	104556
FNM	SKW	SUPER_1	60100001	60150000	0.0049649270590672	82	2.9527837323789e-4	48980	8230	27872004	144556
FNM	SKW	SUPER_1	60150001	60200000	0.0012746268137152	79	2.3251275378699e-4	48885	6486	27895244	66976
FNM	SKW	SUPER_1	60200001	60250000	-0.0018641658002712	70	2.5981494678586e-4	48736	7102	27334840	672568
FNM	SKW	SUPER_1	60250001	60300000	-0.010601949740504	64	1.8838774227582e-4	49065	5254	27889288	175892
FNM	SKW	SUPER_1	60300001	60350000	-0.017481169625644	71	2.6560673195708e-4	49254	7446	28033928	139360
FNM	SKW	SUPER_1	60350001	60400000	-0.018057969882449	54	2.0932121744311e-4	48932	5742	27431524	620500
FNM	SKW	SUPER_1	60400001	60450000	-0.018819598116534	60	1.9658644682257e-4	49182	5420	27570568	561536
FNM	SKW	SUPER_1	60450001	60500000	-0.020207412628792	82	2.233212195574e-4	48502	6034	27019376	958860
FNM	SKW	SUPER_1	60500001	60550000	0.010501027941296	71	1.5563496052994e-4	49012	4342	27898616	136248
FNM	SKW	SUPER_1	60550001	60600000	-0.0047756436300766	62	1.7059713872759e-4	49064	4760	27901992	162616
FNM	SKW	SUPER_1	60600001	60650000	-0.0024246469440645	37	1.3289847992874e-4	49041	3700	27840800	210652
FNM	SKW	SUPER_1	60650001	60700000	0.010141333950136	75	2.6105448370679e-4	49282	7340	28116736	72568
FNM	SKW	SUPER_1	60700001	60750000	0.0124308837527	59	2.2353320105159e-4	49005	6210	27781108	249752
FNM	SKW	SUPER_1	60750001	60800000	-0.0046527954475991	68	2.1265738527455e-4	48346	5766	27114036	860768
FNM	SKW	SUPER_1	60800001	60850000	0.016975322671818	62	1.878693593318e-4	49127	5242	27902368	198276
FNM	SKW	SUPER_1	60850001	60900000	-0.021342840356354	30	8.2155803493294e-5	49035	2240	27265268	875988
FNM	SKW	SUPER_1	60900001	60950000	-0.03388173958951	35	1.3296380133545e-4	48485	3550	26698996	1149968
FNM	SKW	SUPER_1	60950001	61000000	-0.018739152149891	57	2.291511035776e-4	48969	6362	27763340	249788
FNM	SKW	SUPER_1	61000001	61050000	-0.010022030364485	35	1.2011193610162e-4	48520	3272	27241256	721536
FNM	SKW	SUPER_1	61050001	61100000	-0.018400602613158	47	1.5735096206281e-4	48768	4334	27543524	351772
FNM	SKW	SUPER_1	61100001	61150000	0.030463641219378	9	5.0154117419446e-5	31978	730	14555136	13707384
FNM	SKW	SUPER_1	61150001	61200000	-0.014555814825154	55	2.2547452137908e-4	48900	6292	27905592	65208
FNM	SKW	SUPER_1	61200001	61250000	-0.022207381189408	38	9.8568348851715e-5	48824	2732	27716808	210520
FNM	SKW	SUPER_1	61250001	61300000	-0.0062063531827734	27	8.4507651076338e-5	49037	2346	27760800	288364
FNM	SKW	SUPER_1	61300001	61350000	0.013993863870996	32	1.0490065596294e-4	47823	2828	26958840	868960
FNM	SKW	SUPER_1	61350001	61400000	1.6328653878302e-4	58	1.57122165356e-4	49008	4376	27850940	181636
FNM	SKW	SUPER_1	61400001	61450000	0.006399168769644	33	1.2230235621763e-4	48257	3236	26459016	1422552
FNM	SKW	SUPER_1	61450001	61500000	0.022439012588711	72	2.7741989602034e-4	48462	7514	27085296	978168
FNM	SKW	SUPER_1	61500001	61550000	-2.4668122402868e-4	116	4.2046685523968e-4	48931	11660	27731080	308360
FNM	SKW	SUPER_1	61550001	61600000	0.0043410777739236	90	2.9589768945577e-4	48582	8194	27692004	326844
FNM	SKW	SUPER_1	61600001	61650000	0.008904348684129	83	2.516492854912e-4	49173	7068	28086708	40248
FNM	SKW	SUPER_1	61650001	61700000	-0.010137860934786	66	2.0513932968956e-4	49092	5742	27990732	89892
FNM	SKW	SUPER_1	61700001	61750000	0.0089097520554778	93	2.505193544733e-4	49130	6962	27790268	314952
FNM	SKW	SUPER_1	61750001	61800000	-0.016341409137465	110	3.0967300792422e-4	48961	8652	27939148	66544
FNM	SKW	SUPER_1	61800001	61850000	-0.0074974747945947004	106	2.4312954355009e-4	49194	6830	28092020	46948
FNM	SKW	SUPER_1	61850001	61900000	0.0027217152589466	79	3.114612942348e-4	46563	7764	24927656	3079180
FNM	SKW	SUPER_1	61900001	61950000	-0.018857546384181	56	1.5853937728938e-4	49090	4432	27955200	124280
FNM	SKW	SUPER_1	61950001	62000000	0.0069348126750218	95	3.0865328935197e-4	48997	8622	27934256	92028
FNM	SKW	SUPER_1	62000001	62050000	0.022467365993473	79	2.3649091251309e-4	49089	6614	27967248	111660
FNM	SKW	SUPER_1	62050001	62100000	0.022773089795589	110	3.4301834972906e-4	49146	9590	27957688	159544
FNM	SKW	SUPER_1	62100001	62150000	0.016202014977317	126	3.7705172719029e-4	48972	10436	27677900	421600
FNM	SKW	SUPER_1	62150001	62200000	0.017015113298304	85	3.0073090154465e-4	49149	8390	27898696	214532
FNM	SKW	SUPER_1	62200001	62250000	0.049800810662461	85	2.7413476038704e-4	49348	7720	28161332	65724
FNM	SKW	SUPER_1	62250001	62300000	0.016106643461871	117	3.123196029703e-4	49173	8756	28035384	91572
FNM	SKW	SUPER_1	62300001	62350000	0.0018895550106267	81	2.4648624390115e-4	49146	6872	27879852	238524
FNM	SKW	SUPER_1	62350001	62400000	-0.021816771184651	103	3.5650380505472e-4	49016	9922	27831400	205752
FNM	SKW	SUPER_1	62400001	62450000	-0.0046384100935583	85	2.3757385448085e-4	49332	6670	28075480	142424
FNM	SKW	SUPER_1	62450001	62500000	0.0033775063328244	73	2.1612041735491e-4	46757	5668	26226120	1673180
FNM	SKW	SUPER_1	62500001	62550000	0.0083359658173398	87	2.4308888876114e-4	48923	6766	27833440	271780
FNM	SKW	SUPER_1	62550001	62600000	0.0036692454394265	108	3.5432944392557e-4	48470	9574	27020052	908420
FNM	SKW	SUPER_1	62600001	62650000	0.0012108343211103	54	2.1201049323872e-4	48691	5794	27328836	720900
FNM	SKW	SUPER_1	62650001	62700000	0.018390193874041	46	1.0840575409171e-4	49066	2934	27064984	1000768
FNM	SKW	SUPER_1	62700001	62750000	-0.0079380513267957	73	1.9693608162843e-4	49147	5496	27907532	204552
FNM	SKW	SUPER_1	62750001	62800000	-0.0026191372673146	83	2.7101704879483e-4	48646	7376	27216000	905236
FNM	SKW	SUPER_1	62800001	62850000	7.4048201485567e-4	92	3.0241384429622e-4	48893	8254	27293724	673072
FNM	SKW	SUPER_1	62850001	62900000	1.8588977416824e-5	124	4.325927027107e-4	47051	10988	25400336	2698020
FNM	SKW	SUPER_1	62900001	62950000	0.032970300142699	106	3.3785010664511e-4	49134	9452	27976904	134036
FNM	SKW	SUPER_1	62950001	63000000	0.015235252563837	79	2.2095729897084e-4	48815	6000	27154568	933492
FNM	SKW	SUPER_1	63000001	63050000	0.009598625852069	107	2.6738719674361e-4	49015	7456	27884656	151924
FNM	SKW	SUPER_1	63050001	63100000	0.012388551483728	97	2.7823361850309e-4	49019	7766	27911796	127072
FNM	SKW	SUPER_1	63100001	63150000	0.0092182120044818	113	2.7741791123482e-4	49159	7786	28065960	52988
FNM	SKW	SUPER_1	63150001	63200000	-0.0057371237481789	102	2.995827435733e-4	49001	8324	27785312	245548
FNM	SKW	SUPER_1	63200001	63250000	-0.0058832921118798	112	3.685312195415e-4	48950	10280	27894516	104884
FNM	SKW	SUPER_1	63250001	63300000	0.0019099129339073	100	3.0821169871958e-4	48963	8586	27857476	149360
FNM	SKW	SUPER_1	63300001	63350000	0.030053510138789	76	2.3094231769843e-4	49191	6450	27929052	208200
FNM	SKW	SUPER_1	63350001	63400000	-0.0068289961343801	74	2.0046983915948e-4	49362	5626	28064072	170992
FNM	SKW	SUPER_1	63400001	63450000	-0.0017936087047406	96	2.3778807227105e-4	49313	6676	28075420	131616
FNM	SKW	SUPER_1	63450001	63500000	0.036219962512387	77	2.8931987121601e-4	49357	8052	27830788	402560
FNM	SKW	SUPER_1	63500001	63550000	0.044285097538239	76	1.9015981911515e-4	49012	5288	27808188	303324
FNM	SKW	SUPER_1	63550001	63600000	-0.0036442348485769	104	3.9425309216779e-4	49117	11020	27951588	143336
FNM	SKW	SUPER_1	63600001	63650000	0.018585773165878	91	2.8838126823388e-4	49367	8100	28087816	150108
FNM	SKW	SUPER_1	63650001	63700000	-0.0039445360241654	87	2.2164133958544e-4	49313	6224	28081404	125632
FNM	SKW	SUPER_1	63700001	63750000	-0.0085029829945067	68	2.9746553371011e-4	48725	7940	26692168	1299224
FNM	SKW	SUPER_1	63750001	63800000	-0.016014007747255	50	2.0430563107225e-4	48615	5474	26793192	1244532
FNM	SKW	SUPER_1	63800001	63850000	0.016246442780413	83	2.3617333857574e-4	48552	6420	27183424	687848
FNM	SKW	SUPER_1	63850001	63900000	0.0085827072337574	91	3.2951820961581e-4	49036	9176	27846716	201876
FNM	SKW	SUPER_1	63900001	63950000	-0.019701811306852	83	2.6838401902707e-4	49054	7500	27945032	113856
FNM	SKW	SUPER_1	63950001	64000000	0.001865758758745	120	3.353798347741e-4	49215	9408	28051776	99204
FNM	SKW	SUPER_1	64000001	64050000	-0.006622273916651	90	3.2884988156575e-4	48871	8988	27331620	791904
FNM	SKW	SUPER_1	64050001	64100000	-0.010126950390015	93	3.6692467742979e-4	49443	10344	28191072	90324
FNM	SKW	SUPER_1	64100001	64150000	-0.014599471501178	76	2.2688913539629e-4	49271	6366	28057756	125256
FNM	SKW	SUPER_1	64150001	64200000	0.0031174319644803	99	3.3236622349256e-4	49122	9258	27854816	242968
FNM	SKW	SUPER_1	64200001	64250000	0.004969440726656	74	2.4674486310398e-4	49356	6926	28069480	162152
FNM	SKW	SUPER_1	64250001	64300000	-0.021862268978484	91	2.6455722727343e-4	49152	7358	27812508	317880
FNM	SKW	SUPER_1	64300001	64350000	-0.025116320230908	116	3.7423961218067e-4	49340	10512	28088956	133524
FNM	SKW	SUPER_1	64350001	64400000	-0.0038564177257655	101	4.1333376416348e-4	48320	11308	27358036	823832
FNM	SKW	SUPER_1	64400001	64450000	-0.0029339772699177	128	5.2942498488735e-4	49154	14822	27996412	119676
FNM	SKW	SUPER_1	64450001	64500000	-0.017699306709564	117	4.8847538798261e-4	49187	13706	28058732	76232
FNM	SKW	SUPER_1	64500001	64550000	-0.0094373094659328	107	3.5007687668179e-4	49043	9786	27953860	98736
FNM	SKW	SUPER_1	64550001	64600000	7.3116632863317e-4	103	3.6383766921063e-4	49089	10032	27572736	506172
FNM	SKW	SUPER_1	64600001	64650000	0.0016596622570101	128	4.14643668841e-4	49074	11504	27744304	326024
FNM	SKW	SUPER_1	64650001	64700000	-0.016505677989801	92	2.9545426237671e-4	48942	8160	27618488	433536
FNM	SKW	SUPER_1	64700001	64750000	0.0014438447417114	106	3.6587351217831e-4	49368	10302	28157272	81224
FNM	SKW	SUPER_1	64750001	64800000	0.0032676779813204	89	2.7411420489041e-4	49063	7652	27915372	148664
FNM	SKW	SUPER_1	64800001	64850000	-0.010405627213058	85	2.7378942695579e-4	47242	7068	25815460	2169068
FNM	SKW	SUPER_1	64850001	64900000	-0.0024570896521155	87	2.8166233424369e-4	43930	6848	24312800	3794136
FNM	SKW	SUPER_1	64900001	64950000	4.6674656077996e-4	95	3.2972904799361e-4	49263	9234	28004812	173624
FNM	SKW	SUPER_1	64950001	65000000	0.013284593970692	68	2.4195806844436e-4	49326	6746	27880864	333608
FNM	SKW	SUPER_1	65000001	65050000	-0.0046043103739094	87	3.0238710952327e-4	49359	8508	28136120	97228
FNM	SKW	SUPER_1	65050001	65100000	0.0042701713557753	113	3.8842507479135e-4	49358	10940	28165020	67756
FNM	SKW	SUPER_1	65100001	65150000	0.0091232117587984	76	2.5846028083727e-4	49191	7224	27950136	189404
FNM	SKW	SUPER_1	65150001	65200000	-0.026379984129023	57	2.0662759866283e-4	48686	5604	27121256	882148
FNM	SKW	SUPER_1	65200001	65250000	-0.027749650234781	60	2.2358218058587e-4	49268	6264	28016544	164752
FNM	SKW	SUPER_1	65250001	65300000	-0.0046283653399588	51	1.6026954503172e-4	48809	4388	27378876	684588
FNM	SKW	SUPER_1	65300001	65350000	8.7854547944914e-4	30	1.0212263739603e-4	48910	2834	27750948	225572
FNM	SKW	SUPER_1	65350001	65400000	-0.0030228273212436	27	7.8518538242008e-5	48028	2076	26439616	1485996
FNM	SKW	SUPER_1	65400001	65450000	-0.011247494746555	37	1.1065895412662e-4	48974	2996	27074176	997868
FNM	SKW	SUPER_1	65450001	65500000	-0.0067466555003176	47	1.4183588250874e-4	48887	3860	27214552	827176
FNM	SKW	SUPER_1	65500001	65550000	-0.013153376616669	67	2.7168054624905e-4	48968	7556	27812076	197620
FNM	SKW	SUPER_1	65550001	65600000	3.8374910973099e-4	94	3.4319645954911e-4	48669	9326	27173940	864928
FNM	SKW	SUPER_1	65600001	65650000	0.028746874437973	83	2.7653449569278e-4	48934	7660	27699980	290268
FNM	SKW	SUPER_1	65650001	65700000	-0.0079482321167355	69	2.278736757604e-4	48710	6086	26707780	1367696
FNM	SKW	SUPER_1	65700001	65750000	0.019217429063091	45	1.2164796985438e-4	48267	3290	27045252	956436
FNM	SKW	SUPER_1	65750001	65800000	0.031249386841474	46	1.2316886796326e-4	48919	3432	27864184	117484
FNM	SKW	SUPER_1	65800001	65850000	0.0086220666899086	51	1.8083255655127e-4	48644	5016	27738368	86000
FNM	SKW	SUPER_1	65850001	65900000	0.01198108329336	55	1.6701499365733e-4	48741	4626	27698112	181740
FNM	SKW	SUPER_1	65900001	65950000	-0.015915459383342	60	1.8687825765796e-4	48698	5072	27140664	806684
FNM	SKW	SUPER_1	65950001	66000000	-3.1567785391829e-4	26	7.9423940809971e-5	47131	2036	25634588	2157748
FNM	SKW	SUPER_1	66000001	66050000	-0.026774190165776	48	1.4976440989091e-4	48942	4174	27870440	124384
FNM	SKW	SUPER_1	66050001	66100000	0.0079550313541494	72	2.2896940538795e-4	48968	6348	27724228	287756
FNM	SKW	SUPER_1	66100001	66150000	0.02519156700415	37	1.3122110485685e-4	48978	3590	27358404	774844
FNM	SKW	SUPER_1	66150001	66200000	0.0092913465129398	49	1.2793392980995e-4	48895	3546	27717432	292264
FNM	SKW	SUPER_1	66200001	66250000	-0.010656383294733	46	1.1310678024979e-4	48393	2976	26311420	1542692
FNM	SKW	SUPER_1	66250001	66300000	-0.0080342330498047	71	2.2231526157907e-4	49099	6236	28050256	34372
FNM	SKW	SUPER_1	66300001	66350000	-0.0011455388226368	75	2.1495645604575e-4	48931	5982	27828892	159640
FNM	SKW	SUPER_1	66350001	66400000	-0.010803279997633	74	2.2390481108837e-4	49003	6252	27922580	107136
FNM	SKW	SUPER_1	66400001	66450000	0.0024832514849851	79	2.3587367220565e-4	49148	6572	27862372	250284
FNM	SKW	SUPER_1	66450001	66500000	-0.0066985498810186	59	1.4942011107348e-4	49036	4174	27934660	113932
FNM	SKW	SUPER_1	66500001	66550000	-0.0039540969177802	97	2.6546846754684e-4	49160	7432	27995792	123728
FNM	SKW	SUPER_1	66550001	66600000	-0.01876400145182	62	1.537077336206e-4	48885	4260	27714936	257008
FNM	SKW	SUPER_1	66600001	66650000	-0.010214152327733	77	1.7786341732031e-4	48792	4938	27762876	333192
FNM	SKW	SUPER_1	66650001	66700000	0.03904044738001	79	2.1404128105833e-4	48770	5938	27742312	162708
FNM	SKW	SUPER_1	66700001	66750000	-0.0042514871375093	94	3.0105656381403e-4	49150	8404	27915020	198780
FNM	SKW	SUPER_1	66750001	66800000	0.0090128238625241	73	2.8007077580177e-4	49162	7832	27964360	156304
FNM	SKW	SUPER_1	66800001	66850000	-0.015414630281471	87	3.5493980719836e-4	49046	9902	27897688	156624
FNM	SKW	SUPER_1	66850001	66900000	-0.012098656437717	87	2.9145140935883e-4	49039	8122	27867424	182884
FNM	SKW	SUPER_1	66900001	66950000	0.009085384733877	104	2.4400600188778e-4	49044	6804	27884560	172612
FNM	SKW	SUPER_1	66950001	67000000	-0.01223359808505	97	3.0240225850676e-4	46561	7924	26203508	1771868
FNM	SKW	SUPER_1	67000001	67050000	-0.019101368228503	20	1.4004142277874e-4	20882	1596	11396628	17023192
FNM	SKW	SUPER_1	67050001	67100000	-0.011422693640312	120	4.3837669973822e-4	48992	12254	27953128	70296
FNM	SKW	SUPER_1	67100001	67150000	0.008229658014319	91	2.8246269575809e-4	48706	7752	27444332	616844
FNM	SKW	SUPER_1	67150001	67200000	-0.0045753798154542	101	3.3683050751362e-4	48380	9054	26879988	960968
FNM	SKW	SUPER_1	67200001	67250000	-0.023442630471697	93	2.8098778464399e-4	49235	7862	27979864	182556
FNM	SKW	SUPER_1	67250001	67300000	-0.0060862956110085	103	4.38173581031e-4	46976	11068	25259396	2792056
FNM	SKW	SUPER_1	67300001	67350000	-0.01929967110886	100	3.5902552582876e-4	49070	10048	27986868	81172
FNM	SKW	SUPER_1	67350001	67400000	-0.016621666769895	86	2.9998454172184e-4	49290	8430	28101448	92432
FNM	SKW	SUPER_1	67400001	67450000	-0.022077986525162	72	2.1023420991682e-4	49204	5882	27978320	166368
FNM	SKW	SUPER_1	67450001	67500000	-0.0039434401144454	91	3.2289356248805e-4	49065	9002	27879156	186024
FNM	SKW	SUPER_1	67500001	67550000	-0.017088618816616	86	2.0365550889585e-4	49016	5684	27909876	127276
FNM	SKW	SUPER_1	67550001	67600000	-0.0040146825752244	64	1.9319960377562e-4	48890	5380	27846848	118232
FNM	SKW	SUPER_1	67600001	67650000	7.8495426605157e-4	62	1.9402657336112e-4	48812	5390	27779700	140764
FNM	SKW	SUPER_1	67650001	67700000	-0.0033376241499026	69	2.3454114003793e-4	48913	6534	27858652	119584
FNM	SKW	SUPER_1	67700001	67750000	-0.019963854206552	72	2.5792653505085e-4	48914	7180	27837384	141424
FNM	SKW	SUPER_1	67750001	67800000	-0.0085175510326881	69	1.3887665332333e-4	48951	3878	27924060	75912
FNM	SKW	SUPER_1	67800001	67850000	9.2554679953191e-4	44	1.2786323344012e-4	48798	3540	27685832	226624
FNM	SKW	SUPER_1	67850001	67900000	-0.0064041699727025	67	1.9546125341089e-4	48863	5450	27882764	66872
FNM	SKW	SUPER_1	67900001	67950000	0.010110697883702	72	2.5914265024679e-4	48936	7226	27884256	107136
FNM	SKW	SUPER_1	67950001	68000000	0.033523251881911	66	1.9336601623499e-4	48915	5386	27853912	125468
FNM	SKW	SUPER_1	68000001	68050000	0.021457725837213	83	2.0139889301691e-4	48993	5610	27855168	168828
FNM	SKW	SUPER_1	68050001	68100000	-0.0084499002526322	74	1.9449473545729e-4	48520	5340	27455756	301688
FNM	SKW	SUPER_1	68100001	68150000	-0.01912923119106	86	2.3808731441761e-4	48710	6496	27284108	599176
FNM	SKW	SUPER_1	68150001	68200000	-0.012298179958424	76	2.1220211759461e-4	48950	5906	27831956	167444
FNM	SKW	SUPER_1	68200001	68250000	-0.0067196787408478	53	2.0709101908656e-4	48174	5210	25158020	2819072
FNM	SKW	SUPER_1	68250001	68300000	-9.0112867631412e-4	75	2.0785921499626e-4	48988	5798	27893880	127256
FNM	SKW	SUPER_1	68300001	68350000	0.014324042535328	67	1.8135801284156e-4	48568	5026	27713140	67756
FNM	SKW	SUPER_1	68350001	68400000	0.038579155579709	66	2.5599700689278e-4	48718	7116	27797200	69496
FNM	SKW	SUPER_1	68400001	68450000	-0.014806434687487	62	2.2684280726081e-4	48875	6324	27878336	78164
FNM	SKW	SUPER_1	68450001	68500000	-0.0027560418546222	75	2.3975229473606e-4	48967	6678	27853748	155376
FNM	SKW	SUPER_1	68500001	68550000	-0.018023248752492	40	1.2388914177617e-4	48812	3438	27750616	169848
FNM	SKW	SUPER_1	68550001	68600000	-0.0022199403209216	51	1.2658287969071e-4	48837	3518	27792068	142696
FNM	SKW	SUPER_1	68600001	68650000	-0.01680013147929	71	2.2905352964311e-4	48952	6318	27583072	417472
FNM	SKW	SUPER_1	68650001	68700000	0.014396112027135	69	2.1616360870566e-4	49099	6020	27849276	235352
FNM	SKW	SUPER_1	68700001	68750000	-0.017314808712515	57	1.6029273640204e-4	49125	4472	27898956	200544
FNM	SKW	SUPER_1	68750001	68800000	0.0059301870045281	56	1.6778216160573e-4	48882	4580	27297300	755296
FNM	SKW	SUPER_1	68800001	68850000	-0.0057833618082546	65	1.9340726880796e-4	48344	5196	26865588	1036572
FNM	SKW	SUPER_1	68850001	68900000	0.0017879003709761	57	1.6992167718233e-4	48696	4664	27447940	502268
FNM	SKW	SUPER_1	68900001	68950000	-0.001655581175278	74	2.3938898974258e-4	48919	6672	27870956	110712
FNM	SKW	SUPER_1	68950001	69000000	-7.5825409275488e-4	67	1.7144491124109e-4	47489	4456	25990856	1597276
FNM	SKW	SUPER_1	69000001	69050000	-0.013710233489919	80	2.9948524284213e-4	48258	7976	26632364	1164548
FNM	SKW	SUPER_1	69050001	69100000	-0.028992113817415	77	2.3036406680986e-4	47884	6238	27078876	450912
FNM	SKW	SUPER_1	69100001	69150000	-0.027744717917376	47	2.3051216543099e-4	48614	6392	27729556	77652
FNM	SKW	SUPER_1	69150001	69200000	-0.017018509705277	60	2.1236141132257e-4	48522	5714	26906960	847624
FNM	SKW	SUPER_1	69200001	69250000	0.004142084555211	51	1.2678867227595e-4	48534	3516	27731184	30264
FNM	SKW	SUPER_1	69250001	69300000	0.015998613442302	49	1.5021888729088e-4	48595	4170	27759492	36848
FNM	SKW	SUPER_1	69300001	69350000	0.0041109184414359	63	1.2203608637331e-4	48649	3388	27762280	64948
FNM	SKW	SUPER_1	69350001	69400000	-0.0083727460914757	69	2.0731646596472e-4	48430	5696	27474904	250508
FNM	SKW	SUPER_1	69400001	69450000	0.072703780169717	77	2.2545118985333e-4	48830	6274	27828640	102120
FNM	SKW	SUPER_1	69450001	69500000	0.025763409235497	78	2.8671615387483e-4	48880	8000	27902160	57200
FNM	SKW	SUPER_1	69500001	69550000	-0.010882667168047	75	2.5454596309999e-4	48899	7062	27743516	226712
FNM	SKW	SUPER_1	69550001	69600000	-0.02096023692614	40	1.5761343234909e-4	48724	4346	27573792	296336
FNM	SKW	SUPER_1	69600001	69650000	-0.021217111956724	22	9.7335688260074e-5	48937	2696	27697960	294004
FNM	SKW	SUPER_1	69650001	69700000	-0.010530920074823	39	1.4570869892925e-4	48483	3888	26683376	1215352
FNM	SKW	SUPER_1	69700001	69750000	-0.024191301710671	40	1.5841920118654e-4	48562	4228	26688684	1140260
FNM	SKW	SUPER_1	69750001	69800000	0.021030130063369	35	9.3660168879201e-5	49021	2550	27226088	849960
FNM	SKW	SUPER_1	69800001	69850000	0.029319869646438	26	1.0212131464845e-4	48870	2836	27770892	182748
FNM	SKW	SUPER_1	69850001	69900000	0.043074765299165	52	1.6376640763463e-4	48190	4412	26940812	854384
FNM	SKW	SUPER_1	69900001	69950000	-0.036597631002668	14	6.2192639877206e-5	48096	1670	26852052	1049536
FNM	SKW	SUPER_1	69950001	70000000	-0.014015749902009	49	1.1766609519436e-4	48630	3220	27365572	652132
FNM	SKW	SUPER_1	70000001	70050000	-0.0077566799065918	76	1.9574054616046e-4	48890	5386	27516016	532004
FNM	SKW	SUPER_1	70050001	70100000	-0.025552980492541	99	2.8777577913532e-4	48845	8012	27841120	98220
FNM	SKW	SUPER_1	70100001	70150000	-0.015338363159002	83	1.8573556578516e-4	49060	5192	27953720	108600
FNM	SKW	SUPER_1	70150001	70200000	-0.001288284477422	76	2.4377248516462e-4	48725	6764	27747184	123516
FNM	SKW	SUPER_1	70200001	70250000	-0.0098904677831296	49	1.3861582854146e-4	48676	3840	27702464	140208
FNM	SKW	SUPER_1	70250001	70300000	-0.014646138217707	63	2.5911239625208e-4	48864	7172	27679108	271100
FNM	SKW	SUPER_1	70300001	70350000	0.010454044455315	55	1.9077972471429e-4	48477	5260	27571064	157780
FNM	SKW	SUPER_1	70350001	70400000	-5.3872666981285e-4	62	1.4935854360855e-4	49111	4184	28013128	78364
FNM	SKW	SUPER_1	70400001	70450000	-0.030243838254556	28	7.0876714457615e-5	48527	1952	27540780	217808
FNM	SKW	SUPER_1	70450001	70500000	-6.6871195564495e-4	9	2.658762837887e-5	47792	682	25651028	2179632
FNM	SKW	SUPER_1	70500001	70550000	-0.010305656625171	23	8.9513329695966e-5	48929	2436	27213824	773564
FNM	SKW	SUPER_1	70550001	70600000	7.9167939449784e-4	31	9.0769049881162e-5	48960	2492	27454292	550828
FNM	SKW	SUPER_1	70600001	70650000	0.024264182407661	44	1.6963199730133e-4	48099	4570	26940672	837364
FNM	SKW	SUPER_1	70650001	70700000	0.01580762632282	55	1.5536684671918e-4	48782	4310	27740796	167656
FNM	SKW	SUPER_1	70700001	70750000	-0.0074978042205053	55	1.9007471987449e-4	48756	5264	27694372	267848
FNM	SKW	SUPER_1	70750001	70800000	-0.013107370485129	48	1.3433177682622e-4	44762	3106	23121856	5037704
FNM	SKW	SUPER_1	70800001	70850000	-0.0015616671512771	100	2.573132105737e-4	48785	7166	27849328	55692
FNM	SKW	SUPER_1	70850001	70900000	-0.0038771675606048	82	2.7768587737403e-4	48900	7742	27880424	90376
FNM	SKW	SUPER_1	70900001	70950000	-0.0090099774582353	38	1.3751299742326e-4	48482	3712	26993812	951820
FNM	SKW	SUPER_1	70950001	71000000	-0.016271089757922	44	1.8060427203745e-4	48982	4936	27330472	687232
FNM	SKW	SUPER_1	71000001	71050000	-0.012029802487321	34	1.5853344280526e-4	48902	4336	27350696	621248
FNM	SKW	SUPER_1	71050001	71100000	0.0077975176102936	46	1.3173978272759e-4	48812	3648	27690952	229512
FNM	SKW	SUPER_1	71100001	71150000	-0.0062117243679158	55	1.2341569692044e-4	48829	3426	27759840	174924
FNM	SKW	SUPER_1	71150001	71200000	0.018367519766547	69	2.1752171222266e-4	48797	6044	27785732	126152
FNM	SKW	SUPER_1	71200001	71250000	0.0058960637228542	48	1.0128183920855e-4	48610	2792	27566640	238280
FNM	SKW	SUPER_1	71250001	71300000	0.024322820031835	48	1.675767577177e-4	47462	4476	26710148	1051300
FNM	SKW	SUPER_1	71300001	71350000	-0.0098228366307794	71	2.2655191296839e-4	48740	6300	27808196	71084
FNM	SKW	SUPER_1	71350001	71400000	3.1558868703412e-4	93	2.632368291252e-4	48950	7256	27564532	440016
FNM	SKW	SUPER_1	71400001	71450000	-1.7564879714008e-5	45	1.4883057765415e-4	48597	4010	26943388	966780
FNM	SKW	SUPER_1	71450001	71500000	-0.0011867776599336	62	2.0607606159897e-4	48490	5634	27339420	532996
FNM	SKW	SUPER_1	71500001	71550000	0.0038583312701314	34	1.3598989104836e-4	48530	3678	27046128	893784
FNM	SKW	SUPER_1	71550001	71600000	-0.026562417887191	31	7.5247469643129e-5	47380	1990	26446072	1012216
FNM	SKW	SUPER_1	71600001	71650000	0.016789934547289	45	1.1197087627099e-4	48156	3012	26899852	1011460
FNM	SKW	SUPER_1	71650001	71700000	0.0079999794594974	44	1.4268500091742e-4	48823	3882	27206784	822932
FNM	SKW	SUPER_1	71700001	71750000	0.023235598284394	59	1.6783006057444e-4	48725	4616	27504012	459924
FNM	SKW	SUPER_1	71750001	71800000	0.015480671382231	93	2.3944551997145e-4	48904	6672	27864376	108712
FNM	SKW	SUPER_1	71800001	71850000	-9.9919090061397e-4	104	4.0750779741571e-4	49036	11414	28009280	39312
FNM	SKW	SUPER_1	71850001	71900000	0.0093723390719662	119	3.7463351069606e-4	49105	10488	27995360	92700
FNM	SKW	SUPER_1	71900001	71950000	0.0020938612640039	100	2.4671003972039e-4	48698	6838	27716748	142512
FNM	SKW	SUPER_1	71950001	72000000	-0.010611297833488	90	2.5738080016103e-4	49193	7232	28098444	39952
FNM	SKW	SUPER_1	72000001	72050000	-0.0054526167810424004	80	2.4937481633737e-4	49240	6996	28054156	111124
FNM	SKW	SUPER_1	72050001	72100000	0.015021802573621	84	1.978778332027e-4	48846	5424	27410852	638884
FNM	SKW	SUPER_1	72100001	72150000	0.0094851016526758	92	2.4078306167992e-4	49066	6738	27983696	82056
FNM	SKW	SUPER_1	72150001	72200000	-0.0052713579011323	73	2.054706392653e-4	48039	5602	27264236	712284
FNM	SKW	SUPER_1	72200001	72250000	0.04976787818551	21	1.668090103555e-4	17545	1650	9891552	18458484
FNM	SKW	SUPER_1	72250001	72300000	-0.016456019099331	69	2.4726726781796e-4	48315	6688	27047656	897976
FNM	SKW	SUPER_1	72300001	72350000	-0.016796973723101	59	2.1550114777471e-4	48770	5968	27693588	202852
FNM	SKW	SUPER_1	72350001	72400000	0.0020914812255566	58	2.3266218064216e-4	48883	6378	27413136	554804
FNM	SKW	SUPER_1	72400001	72450000	-0.011459725353429	68	2.3268504420484e-4	47078	6130	26344624	1524360
FNM	SKW	SUPER_1	72450001	72500000	0.0029380391095038	97	3.3547676902496e-4	48900	9328	27805204	165596
FNM	SKW	SUPER_1	72500001	72550000	-0.0086166011974477	72	2.0576353102434e-4	48815	5660	27507304	416592
FNM	SKW	SUPER_1	72550001	72600000	0.0023537381137958	62	2.6070413777245e-4	48675	7052	27049820	941000
FNM	SKW	SUPER_1	72600001	72650000	-0.011099818806932	114	3.4655443267464e-4	49037	9680	27932120	117044
FNM	SKW	SUPER_1	72650001	72700000	-0.01707403994074	81	1.8506943292088e-4	48877	5108	27600452	377784
FNM	SKW	SUPER_1	72700001	72750000	-0.0072420236165727	88	3.0560701400134e-4	48888	8490	27780776	183160
FNM	SKW	SUPER_1	72750001	72800000	-0.018207020374169	48	1.1715501916295e-4	48519	3138	26785024	1142304
FNM	SKW	SUPER_1	72800001	72850000	0.0025040647289418	159	6.2085689985359e-4	48980	17356	27954912	61648
FNM	SKW	SUPER_1	72850001	72900000	0.0054867449767801	102	3.0084248926747e-4	48987	8312	27629076	416084
FNM	SKW	SUPER_1	72900001	72950000	-0.017462549937577	69	2.1585928561111e-4	48612	5942	27527192	440748
FNM	SKW	SUPER_1	72950001	73000000	-0.0078394887154111	21	5.3833023419608e-5	48208	1344	24966088	2670664
FNM	SKW	SUPER_1	73000001	73050000	0.011157856395903	63	1.9174269322066e-4	48628	5214	27192692	622524
FNM	SKW	SUPER_1	73050001	73100000	0.0049483155166898	90	2.6809643776997e-4	48906	7470	27863108	111124
FNM	SKW	SUPER_1	73100001	73150000	0.0092189540386301	49	1.5851697824147e-4	48814	4402	27769896	151712
FNM	SKW	SUPER_1	73150001	73200000	-0.0078151289800837	52	1.3025528310253e-4	48807	3624	27822288	95316
FNM	SKW	SUPER_1	73200001	73250000	0.0022206286483202	77	2.1230462483878e-4	48932	5916	27865620	123484
FNM	SKW	SUPER_1	73250001	73300000	0.0010515645762027	90	2.5342804046389e-4	48842	7046	27802764	134860
FNM	SKW	SUPER_1	73300001	73350000	0.002999058866889	73	1.7615597674741e-4	48625	4888	27748136	65364
FNM	SKW	SUPER_1	73350001	73400000	0.0090098314723306	67	2.5488031230305e-4	48695	7066	27722816	130724
FNM	SKW	SUPER_1	73400001	73450000	0.010332294176182	49	1.7374878919262e-4	48727	4828	27787244	84600
FNM	SKW	SUPER_1	73450001	73500000	-0.010287010686464	63	2.6520115688404e-4	48556	7340	27677104	96928
FNM	SKW	SUPER_1	73500001	73550000	-0.0075232529619484	76	2.0658714982971e-4	48772	5698	27581580	320580
FNM	SKW	SUPER_1	73550001	73600000	2.5384461629962e-4	75	1.720697481046e-4	48692	4772	27732940	118884
FNM	SKW	SUPER_1	73600001	73650000	0.008980486996393	82	2.1585582731534e-4	48780	5996	27777800	124360
FNM	SKW	SUPER_1	73650001	73700000	-0.013538739877839	55	1.3404629084421e-4	48866	3728	27811288	140064
FNM	SKW	SUPER_1	73700001	73750000	-0.011879013485889	70	2.1307827075146e-4	48700	5886	27623652	261348
FNM	SKW	SUPER_1	73750001	73800000	0.0045033806002303	78	2.3115620378673e-4	48825	6430	27816688	111212
FNM	SKW	SUPER_1	73800001	73850000	-0.016630399403353	69	1.7177748869621e-4	48994	4796	27919840	104728
FNM	SKW	SUPER_1	73850001	73900000	-0.028926981714334	72	1.9594001279117e-4	48928	5408	27600284	404264
FNM	SKW	SUPER_1	73900001	73950000	-0.00434230594244	72	2.3089728144303e-4	48564	6386	27657320	121288
FNM	SKW	SUPER_1	73950001	74000000	0.010562769011869	67	1.8262356511337e-4	48873	5090	27871540	83816
FNM	SKW	SUPER_1	74000001	74050000	-0.0063488014954132	67	2.0730513751675e-4	48886	5724	27611472	351320
FNM	SKW	SUPER_1	74050001	74100000	-0.01832291628771	71	2.3097557966098e-4	48916	6372	27587332	392620
FNM	SKW	SUPER_1	74100001	74150000	-0.011868635651109	79	2.5046549749372e-4	48485	6800	27149448	785316
FNM	SKW	SUPER_1	74150001	74200000	-0.02077166325908	86	2.3896073906651e-4	48846	6656	27853948	85964
FNM	SKW	SUPER_1	74200001	74250000	0.016258944265874	98	2.7361057450031e-4	48758	7484	27352744	710720
FNM	SKW	SUPER_1	74250001	74300000	-0.011713290640005	89	4.0901967807974e-4	49023	11382	27827512	213644
FNM	SKW	SUPER_1	74300001	74350000	-0.018462040193282	27	1.2315430870087e-4	48579	3376	27412764	374424
FNM	SKW	SUPER_1	74350001	74400000	-0.013323988688721	39	1.1270547617124e-4	49161	3120	27682772	437320
FNM	SKW	SUPER_1	74400001	74450000	-0.0050567585380102	35	1.1494532278514e-4	48766	3102	26986744	1024096
FNM	SKW	SUPER_1	74450001	74500000	-0.02749492125768	10	4.3080999372776e-5	48217	1166	27065296	545144
FNM	SKW	SUPER_1	74500001	74550000	-0.028649903328021	12	3.8559998607639e-5	48533	1028	26659752	1102268
FNM	SKW	SUPER_1	74550001	74600000	0.024520490281743	28	9.7520080768837e-5	48199	2494	25574220	2130028
FNM	SKW	SUPER_1	74600001	74650000	-0.0055449746841983	30	1.3038251106602e-4	48787	3558	27288936	617228
FNM	SKW	SUPER_1	74650001	74700000	-0.014895537537142	39	1.3453790044462e-4	48583	3634	27010976	779644
FNM	SKW	SUPER_1	74700001	74750000	0.0043600862694918	77	2.328962035975e-4	48730	6470	27780616	92944
FNM	SKW	SUPER_1	74750001	74800000	0.017789051771142	96	2.8474818350049e-4	48808	7930	27849168	69008
FNM	SKW	SUPER_1	74800001	74850000	0.0061296321985939	115	3.5212884744002e-4	48890	9814	27870480	94600
FNM	SKW	SUPER_1	74850001	74900000	0.0011515541409418	111	3.5100881192095e-4	48614	9698	27628936	323560
FNM	SKW	SUPER_1	74900001	74950000	-0.0097491937579055	53	1.8467742221665e-4	48629	4996	27052576	763212
FNM	SKW	SUPER_1	74950001	75000000	0.026468870904851	94	3.6312171762988e-4	46013	9056	24939296	3119592
FNM	SKW	SUPER_1	75000001	75050000	0.012881951996508	107	3.2292912646947e-4	48602	8920	27622160	178184
FNM	SKW	SUPER_1	75050001	75100000	-0.012604404055612	86	2.4858078228806e-4	48813	6766	27218516	759148
FNM	SKW	SUPER_1	75100001	75150000	-0.0048575527096446	66	1.7250859769886e-4	48870	4790	27766732	186908
FNM	SKW	SUPER_1	75150001	75200000	0.017145108180149998	52	1.7905472580471e-4	48972	4996	27902084	109900
FNM	SKW	SUPER_1	75200001	75250000	9.0554976638922e-4	54	1.667226730016e-4	48960	4630	27770668	234452
FNM	SKW	SUPER_1	75250001	75300000	-0.0021195626764621	55	1.7690761053727e-4	48754	4778	27008448	957776
FNM	SKW	SUPER_1	75300001	75350000	-0.014252469960087	75	2.7825820840183e-4	48962	7754	27866204	140060
FNM	SKW	SUPER_1	75350001	75400000	-0.013774589756631	67	2.0295353773385e-4	48730	5472	26961836	1104488
FNM	SKW	SUPER_1	75400001	75450000	0.040822367537041	38	8.7587476259856e-5	48714	2402	27424012	601700
FNM	SKW	SUPER_1	75450001	75500000	-0.0075751163307598	36	9.2477968780475e-5	49110	2568	27768776	323288
FNM	SKW	SUPER_1	75500001	75550000	-0.018417983764339	35	1.3772727940852e-4	48814	3748	27213200	735292
FNM	SKW	SUPER_1	75550001	75600000	-0.016706100851123	25	9.2427440828649e-5	48621	2546	27545932	396840
FNM	SKW	SUPER_1	75600001	75650000	-0.020717255210462	51	1.0458635805676e-4	48458	2888	27613544	104432
FNM	SKW	SUPER_1	75650001	75700000	-4.011194295595e-4	45	1.3447359227838e-4	48593	3720	27663424	131772
FNM	SKW	SUPER_1	75700001	75750000	-0.016601674914782	41	8.1656610098983993e-05	48804	2266	27750356	165532
FNM	SKW	SUPER_1	75750001	75800000	-0.015698050780407	74	3.1521978875872e-4	48675	8592	27257172	603804
FNM	SKW	SUPER_1	75800001	75850000	0.019861380303704	35	1.4728297727353e-4	48465	3976	26995652	932820
FNM	SKW	SUPER_1	75850001	75900000	0.020401343674046	58	2.0432243277121e-4	48861	5666	27730680	219528
FNM	SKW	SUPER_1	75900001	75950000	-0.017497681043199	44	1.6900282606203e-4	48840	4604	27242148	705200
FNM	SKW	SUPER_1	75950001	76000000	0.028938560528607	76	2.5250107719006e-4	49121	7058	27952356	144856
FNM	SKW	SUPER_1	76000001	76050000	-0.0017605304371667	73	2.9197444563933e-4	48980	8144	27892852	123708
FNM	SKW	SUPER_1	76050001	76100000	-0.015474613916725	46	1.4890349671e-4	48536	4050	27198824	757104
FNM	SKW	SUPER_1	76100001	76150000	-0.01104026072564	69	2.2464521548726e-4	49045	6264	27883968	169772
FNM	SKW	SUPER_1	76150001	76200000	0.0041452471944519	55	2.0513170250444e-4	48387	5366	26158804	1878920
FNM	SKW	SUPER_1	76200001	76250000	-0.015640368311394	46	1.7151003062636e-4	48166	4556	26564044	1391312
FNM	SKW	SUPER_1	76250001	76300000	-0.026757408990583	46	1.4969122962546e-4	48790	4066	27162580	872856
FNM	SKW	SUPER_1	76300001	76350000	-0.0086396214941651	32	1.5984719025734e-4	48634	4292	26850644	1128164
FNM	SKW	SUPER_1	76350001	76400000	-0.0030644414791705	73	2.1088687888291e-4	48955	5804	27521864	488404
FNM	SKW	SUPER_1	76400001	76450000	-0.008167460928115	66	2.0535781346475e-4	48720	5698	27746692	121148
FNM	SKW	SUPER_1	76450001	76500000	0.0098525428636354	25	6.6144732414101e-5	49078	1846	27908496	164120
FNM	SKW	SUPER_1	76500001	76550000	0.017688389297333	42	1.0534475847079e-4	49093	2938	27889380	191816
FNM	SKW	SUPER_1	76550001	76600000	0.050650179556491	41	1.6166211088899e-4	48745	4438	27452320	429820
FNM	SKW	SUPER_1	76600001	76650000	0.045787879585978	18	8.0753334649717e-5	32259	1186	14686700	13502032
FNM	SKW	SUPER_1	76650001	76700000	0.0051937809442302	68	1.4481858109445e-4	48772	4026	27800300	97284
FNM	SKW	SUPER_1	76700001	76750000	-0.0044805336513887	60	1.5736314085887e-4	48692	4372	27782872	68952
FNM	SKW	SUPER_1	76750001	76800000	-0.023518658595783	19	5.7381769107266e-5	48767	1596	27813712	81012
FNM	SKW	SUPER_1	76800001	76850000	-0.012007686280941	41	1.5832428941932e-4	47620	4020	25390924	2419144
FNM	SKW	SUPER_1	76850001	76900000	-0.018074727998345	75	2.371544831274e-4	48847	6532	27543228	455028
FNM	SKW	SUPER_1	76900001	76950000	-0.017071353892416	51	1.5971988604501e-4	47764	4066	25457068	2398188
FNM	SKW	SUPER_1	76950001	77000000	-0.021463666241798	56	2.093811266938e-4	48777	5700	27223084	680220
FNM	SKW	SUPER_1	77000001	77050000	-9.2000866373932e-4	58	1.7526649096706e-4	48622	4856	27706380	105404
FNM	SKW	SUPER_1	77050001	77100000	-0.01412568594377	67	1.9684634781997e-4	48624	5440	27635768	177160
FNM	SKW	SUPER_1	77100001	77150000	-0.011170074958554	73	2.2663005767409e-4	48918	6318	27878032	103064
FNM	SKW	SUPER_1	77150001	77200000	-0.018497453530157	47	1.5410929734534e-4	48726	4270	27707608	163664
FNM	SKW	SUPER_1	77200001	77250000	-0.021610361877653	74	2.5541586621501e-4	48819	7104	27813464	112720
FNM	SKW	SUPER_1	77250001	77300000	-0.010534729026049	86	2.6168740445155e-4	49082	7316	27957020	117884
FNM	SKW	SUPER_1	77300001	77350000	-0.0023754817750426	58	1.5434708613681e-4	49115	4326	28027740	66040
FNM	SKW	SUPER_1	77350001	77400000	-0.0097884247827666	79	2.4983976874808e-4	48819	6856	27441588	566392
FNM	SKW	SUPER_1	77400001	77450000	0.0010312153349777	98	2.6692823559496e-4	48479	7378	27640388	89600
FNM	SKW	SUPER_1	77450001	77500000	7.068059463804e-4	93	2.2984845243117e-4	48660	6334	27557288	276232
FNM	SKW	SUPER_1	77500001	77550000	0.0043544248223795	75	1.4132755024843e-4	48644	3920	27736984	87384
FNM	SKW	SUPER_1	77550001	77600000	0.0042734092870122	65	1.7198284096031e-4	48718	4768	27723696	143000
FNM	SKW	SUPER_1	77600001	77650000	0.0058154282073015	46	1.6029993866849e-4	48833	4346	27111676	821372
FNM	SKW	SUPER_1	77650001	77700000	0.014130157886535	33	1.2431586727753e-4	48873	3458	27816240	139116
FNM	SKW	SUPER_1	77700001	77750000	0.002643917878851	75	2.6794046044337e-4	48915	7400	27618076	400772
FNM	SKW	SUPER_1	77750001	77800000	0.0037831250658831	80	2.5124878923337e-4	49213	7044	28035956	113880
FNM	SKW	SUPER_1	77800001	77850000	-0.0080318325131004	18	9.9200511987683e-5	48850	2738	27600664	341536
FNM	SKW	SUPER_1	77850001	77900000	-0.032936765541978	22	7.450208022508e-5	48241	2018	27086492	759612
FNM	SKW	SUPER_1	77900001	77950000	-0.010738993459469	44	1.3480579600694e-4	48121	3610	26779264	1174948
FNM	SKW	SUPER_1	77950001	78000000	-0.011909241818559	57	1.5490254609383e-4	48623	4278	27617364	200712
FNM	SKW	SUPER_1	78000001	78050000	0.0044596777967791	66	2.4398216109453e-4	48698	6712	27510208	397100
FNM	SKW	SUPER_1	78050001	78100000	0.019015246060376	46	1.4409556689303e-4	48662	3994	27717716	116948
FNM	SKW	SUPER_1	78100001	78150000	0.026082251198084	25	7.4432651759786e-5	48677	2058	27649156	194088
FNM	SKW	SUPER_1	78150001	78200000	-0.0060108716767532	9	4.1006848219732e-5	47780	1078	26288292	1617300
FNM	SKW	SUPER_1	78200001	78250000	-0.023349362568127	32	9.9297888647276e-5	48997	2770	27895860	130424
FNM	SKW	SUPER_1	78250001	78300000	0.025444836046209	41	1.3771306741108e-4	48245	3604	26170356	1784428
FNM	SKW	SUPER_1	78300001	78350000	-0.0042360134664118	50	2.4406134326604e-4	48857	6728	27566840	411968
FNM	SKW	SUPER_1	78350001	78400000	0.0096580165029342	31	9.2835808187845e-5	49000	2582	27812544	215456
FNM	SKW	SUPER_1	78400001	78450000	2.9610590616158e-5	48	2.0690953238006e-4	48988	5646	27287288	765880
FNM	SKW	SUPER_1	78450001	78500000	-8.3238777250975e-4	84	2.6227209157014e-4	49027	7322	27917572	125872
FNM	SKW	SUPER_1	78500001	78550000	-0.0076565518187919	91	2.6603418567953e-4	48872	7424	27906188	48596
FNM	SKW	SUPER_1	78550001	78600000	-0.0100403846854	95	2.8054840990855e-4	49025	7844	27959524	82776
FNM	SKW	SUPER_1	78600001	78650000	0.011147211672543	76	1.9875088831194e-4	48688	5438	27360884	635656
FNM	SKW	SUPER_1	78650001	78700000	0.01716649881009	83	2.9713410909009e-4	46309	7422	24978620	2888648
FNM	SKW	SUPER_1	78700001	78750000	-0.0094608496290571	82	2.2630143782158e-4	48875	6306	27865488	91012
FNM	SKW	SUPER_1	78750001	78800000	0.0085176715703901	77	2.391920419061e-4	48571	6628	27709952	72660
FNM	SKW	SUPER_1	78800001	78850000	-0.010932511074372	72	2.0446109268571e-4	48494	5664	27702092	36476
FNM	SKW	SUPER_1	78850001	78900000	-0.013828179340424	102	3.2625724415558e-4	48783	8964	27475252	428624
FNM	SKW	SUPER_1	78900001	78950000	-0.010849446870565	75	2.4804894139811e-4	48693	6876	27720336	132060
FNM	SKW	SUPER_1	78950001	79000000	0.027011941203014	93	3.1938682341987e-4	48700	8864	27753180	103220
FNM	SKW	SUPER_1	79000001	79050000	-0.0098629522646386	55	1.5019889625103e-4	48907	4162	27709924	264880
FNM	SKW	SUPER_1	79050001	79100000	0.017621510839581	58	1.7356031005617e-4	48944	4840	27886560	109408
FNM	SKW	SUPER_1	79100001	79150000	0.022975892664288	50	1.2031411038712e-4	48970	3348	27827160	183680
FNM	SKW	SUPER_1	79150001	79200000	0.012328654007856	68	1.6224039390938e-4	49071	4536	27958512	113532
FNM	SKW	SUPER_1	79200001	79250000	0.031326774053085	91	2.8689522220848e-4	48881	7972	27787148	172784
FNM	SKW	SUPER_1	79250001	79300000	0.0073381120218364	120	3.7810286302245e-4	49271	10642	28145780	37232
FNM	SKW	SUPER_1	79300001	79350000	-0.018054956319588	76	3.1870816192872e-4	49131	8882	27868756	234176
FNM	SKW	SUPER_1	79350001	79400000	0.0042336636220389	51	1.7529030190818e-4	49103	4836	27588520	498396
FNM	SKW	SUPER_1	79400001	79450000	-9.7128295372258e-4	74	3.303662255476e-4	49016	9218	27902368	134784
FNM	SKW	SUPER_1	79450001	79500000	-0.0044107209668083	65	1.9609050490356e-4	48794	5452	27803488	106680
FNM	SKW	SUPER_1	79500001	79550000	-0.0023838121201639	93	3.2740887445117e-4	48602	9054	27653496	156572
FNM	SKW	SUPER_1	79550001	79600000	0.018963337151565	71	2.0397954768986e-4	48447	5554	27228220	563544
FNM	SKW	SUPER_1	79600001	79650000	0.0035078508691331	107	2.8013790743997e-4	48965	7828	27943380	64600
FNM	SKW	SUPER_1	79650001	79700000	0.020310407986015	71	2.1627182163356e-4	45471	5372	24839112	3150564
FNM	SKW	SUPER_1	79700001	79750000	-0.0077381064595547	75	2.4762517420059e-4	48708	6858	27695084	165892
FNM	SKW	SUPER_1	79750001	79800000	0.014048206775114	59	2.2350356330481e-4	43093	5258	23525352	4427144
FNM	SKW	SUPER_1	79800001	79850000	-0.010311509132973	62	2.3764594957359e-4	49078	6648	27974388	98228
FNM	SKW	SUPER_1	79850001	79900000	-0.015298311613227	83	2.5482879272352e-4	48900	7062	27712724	258076
FNM	SKW	SUPER_1	79900001	79950000	-0.013797705742577	76	2.9999753305993e-4	48653	8172	27240224	760892
FNM	SKW	SUPER_1	79950001	80000000	0.0067653208552906	72	2.2175228149673e-4	48985	6170	27823840	195580
FNM	SKW	SUPER_1	80000001	80050000	0.004041950134835	89	2.9869539243879e-4	48776	8244	27600024	348468
FNM	SKW	SUPER_1	80050001	80100000	0.018172081897506	59	1.6588287307703e-4	49211	4630	27911260	237432
FNM	SKW	SUPER_1	80100001	80150000	0.022949311777395	69	2.0487748211268e-4	48874	5686	27753172	202756
FNM	SKW	SUPER_1	80150001	80200000	0.025833672494201	83	2.243776204282e-4	48850	6188	27578508	363692
FNM	SKW	SUPER_1	80200001	80250000	0.01412862147563	92	3.1703100642411e-4	49089	8810	27789080	289828
FNM	SKW	SUPER_1	80250001	80300000	0.033712540370208	102	3.7983201669298e-4	48941	10528	27717516	286460
FNM	SKW	SUPER_1	80300001	80350000	0.058470622141956	85	3.2279197843848e-4	48900	8924	27646288	324512
FNM	SKW	SUPER_1	80350001	80400000	0.018195551854229	99	3.5979932964009e-4	49094	9932	27604276	477492
FNM	SKW	SUPER_1	80400001	80450000	0.0058463694501243	93	3.9958234205084e-4	48621	10328	25846988	2252512
FNM	SKW	SUPER_1	80450001	80500000	0.0037266898516139	72	1.9414671692519e-4	49204	5410	27865524	279164
FNM	SKW	SUPER_1	80500001	80550000	2.4559686409927e-5	102	3.2174404491729e-4	48939	8906	27680388	408816
FNM	SKW	SUPER_1	80550001	80600000	-0.0015798232183217	78	1.8517745850498e-4	49188	5166	27897564	237972
FNM	SKW	SUPER_1	80600001	80650000	-0.020884908940899	103	4.7437937366356e-4	43927	11458	24153664	3806840
FNM	SKW	SUPER_1	80650001	80700000	2.9499004735743e-4	99	3.7599490686026e-4	49073	10444	27776972	292784
FNM	SKW	SUPER_1	80700001	80750000	-0.018257039556294	109	3.2290106044101e-4	49010	8984	27822764	210956
FNM	SKW	SUPER_1	80750001	80800000	-0.025520929900486	112	3.3905503969068e-4	48701	9260	27311200	558356
FNM	SKW	SUPER_1	80800001	80850000	-0.0067230781468113	118	4.1498911616025e-4	48878	11534	27793500	164716
FNM	SKW	SUPER_1	80850001	80900000	0.0015838688721626	114	3.1797648751366e-4	48839	8802	27681292	389608
FNM	SKW	SUPER_1	80900001	80950000	-0.0039919192728745	88	2.2228394782607e-4	49024	6194	27865260	178184
FNM	SKW	SUPER_1	80950001	81000000	0.0068162658821132	104	2.2696880363322e-4	49028	6324	27862860	181156
FNM	SKW	SUPER_1	81000001	81050000	-0.017390507536913	133	4.9198186948501e-4	48872	13662	27769316	185468
FNM	SKW	SUPER_1	81050001	81100000	0.0017480961937453	130	3.7723461401741e-4	49105	10540	27940172	147888
FNM	SKW	SUPER_1	81100001	81150000	-0.0010630282239105	76	2.7770620711696e-4	47539	7174	25833056	2233268
FNM	SKW	SUPER_1	81150001	81200000	-0.0081496798135726	122	3.5594876055678e-4	49141	9946	27942224	166428
FNM	SKW	SUPER_1	81200001	81250000	-0.018977210011729	151	3.8108909465891e-4	47953	10018	26287816	1841428
FNM	SKW	SUPER_1	81250001	81300000	0.012608326850036	81	2.2867362128952e-4	49145	6378	27891280	219660
FNM	SKW	SUPER_1	81300001	81350000	-0.017084052738797	95	2.554753270012e-4	49001	7080	27713048	315524
FNM	SKW	SUPER_1	81350001	81400000	-0.0079023920994285	78	2.7743271764695e-4	48469	7614	27444492	510864
FNM	SKW	SUPER_1	81400001	81450000	-9.7948847404794e-4	130	5.8903986719353e-4	48845	16234	27560104	390104
FNM	SKW	SUPER_1	81450001	81500000	0.0012530630118142	104	3.7914298298415e-4	43154	9166	24175576	3852424
FNM	SKW	SUPER_1	81500001	81550000	-0.02882886882267	78	2.6507541637098e-4	48939	7354	27743048	339864
FNM	SKW	SUPER_1	81550001	81600000	-0.028266286798015	139	4.9191946475738e-4	49235	13790	28033044	129376
FNM	SKW	SUPER_1	81600001	81650000	0.014672784239436	139	3.6406043748889e-4	48996	10112	27775608	250104
FNM	SKW	SUPER_1	81650001	81700000	-0.028513187624914	111	3.048797082322e-4	49091	8514	27925768	154284
FNM	SKW	SUPER_1	81700001	81750000	-0.01523024428115	99	3.5012732689688e-4	49041	9708	27727056	324396
FNM	SKW	SUPER_1	81750001	81800000	-0.017934156667885	139	3.5187904709596e-4	48873	9756	27725436	229920
FNM	SKW	SUPER_1	81800001	81850000	0.0018640469955435	92	2.680674065986e-4	49211	7486	27925812	222880
FNM	SKW	SUPER_1	81850001	81900000	-0.0045372786446191	87	3.0773084440053e-4	49148	8580	27881508	231148
FNM	SKW	SUPER_1	81900001	81950000	0.036230376370084	121	4.5378252257475e-4	49142	12656	27890012	223216
FNM	SKW	SUPER_1	81950001	82000000	0.010447150350473	118	3.7681866588093e-4	48722	10410	27626020	433440
FNM	SKW	SUPER_1	82000001	82050000	0.012919905854626	107	3.7785849551972e-4	48795	10394	27507652	418532
FNM	SKW	SUPER_1	82050001	82100000	-0.0095612246500062	113	2.8040903546555e-4	49318	7876	28087540	122356
FNM	SKW	SUPER_1	82100001	82150000	0.0053825793929123	92	2.8992163462573e-4	48779	7974	27503984	513148
FNM	SKW	SUPER_1	82150001	82200000	0.034640462647373	94	2.836839328833e-4	48847	7746	27305036	732116
FNM	SKW	SUPER_1	82200001	82250000	0.042454667504106	97	2.9604161051855e-4	48750	8168	27590716	509928
FNM	SKW	SUPER_1	82250001	82300000	0.0012664179282183	113	3.2708904063518e-4	49136	9142	27949576	156216
FNM	SKW	SUPER_1	82300001	82350000	0.01923399883391	105	2.8469716216964e-4	49156	7948	27917384	199848
FNM	SKW	SUPER_1	82350001	82400000	0.012849997252385	152	4.0058575947863e-4	49086	11128	27779320	302448
FNM	SKW	SUPER_1	82400001	82450000	-0.0097503119487404	129	3.9706434124926e-4	49126	11044	27814132	291660
FNM	SKW	SUPER_1	82450001	82500000	-0.0030051828428937	87	3.1629578307761e-4	49106	8798	27815736	283764
FNM	SKW	SUPER_1	82500001	82550000	-0.0078619748390574	94	2.7672291946937e-4	48999	7670	27717256	421140
FNM	SKW	SUPER_1	82550001	82600000	-0.0029237144608891	101	3.8562674711163e-4	48962	10678	27689988	316276
FNM	SKW	SUPER_1	82600001	82650000	0.011818721474243	132	4.1842277985955e-4	49026	11600	27723156	319716
FNM	SKW	SUPER_1	82650001	82700000	0.020274440014878	91	3.1071124812041e-4	49203	8658	27865100	279016
FNM	SKW	SUPER_1	82700001	82750000	0.0058380501784618	99	3.4616930763105e-4	49065	9586	27691652	373528
FNM	SKW	SUPER_1	82750001	82800000	-0.014579262338718	65	1.7108193081114e-4	48972	4730	27647572	364412
FNM	SKW	SUPER_1	82800001	82850000	0.0051643942887923	99	3.7408347370239e-4	49132	10302	27539308	564196
FNM	SKW	SUPER_1	82850001	82900000	0.0075374354847498	69	2.0892213797614e-4	49039	5786	27694528	355780
FNM	SKW	SUPER_1	82900001	82950000	-0.014875114495128	74	2.0998675080165e-4	48981	5828	27754132	263000
FNM	SKW	SUPER_1	82950001	83000000	0.0023075836532222	86	2.7948445910978e-4	49128	7768	27794032	307184
FNM	SKW	SUPER_1	83000001	83050000	-0.014035789706234	67	1.9835892247129e-4	49270	5530	27878756	303684
FNM	SKW	SUPER_1	83050001	83100000	-0.015508170462954	70	2.878790503745e-4	48967	7976	27706080	388844
FNM	SKW	SUPER_1	83100001	83150000	-0.013398660096746	97	2.955966825067e-4	49176	8264	27957012	171660
FNM	SKW	SUPER_1	83150001	83200000	-0.017249173994192	96	3.0067009557501e-4	49045	8370	27837820	222784
FNM	SKW	SUPER_1	83200001	83250000	0.0082179102088176	112	3.5980812732378e-4	48921	9982	27742564	240248
FNM	SKW	SUPER_1	83250001	83300000	-0.011580965502196	91	3.0449109615863e-4	47784	7844	25761016	2376236
FNM	SKW	SUPER_1	83300001	83350000	-0.019309874646035	91	2.3983137844176e-4	49151	6706	27961312	153060
FNM	SKW	SUPER_1	83350001	83400000	-0.0079742933468378	94	3.1070787359027e-4	48675	8556	27537120	540072
FNM	SKW	SUPER_1	83400001	83450000	-0.0074833624333053	108	4.1579729419911e-4	48887	11520	27705808	257556
FNM	SKW	SUPER_1	83450001	83500000	-2.1032492902634e-4	148	5.842225667871e-4	49049	16244	27804472	251556
FNM	SKW	SUPER_1	83500001	83550000	-0.018534429415794	98	3.1391127027483e-4	48949	8612	27434504	564324
FNM	SKW	SUPER_1	83550001	83600000	0.0041335857146436	91	2.6331149750154e-4	49263	7364	27966876	216708
FNM	SKW	SUPER_1	83600001	83650000	-0.0073044396500715	72	2.4325573648974e-4	49262	6818	28028116	149748
FNM	SKW	SUPER_1	83650001	83700000	-0.0068120480999183	111	3.2325120881814e-4	49214	9054	28009176	141232
FNM	SKW	SUPER_1	83700001	83750000	0.0050472944850807	98	2.8206956759476e-4	47203	7156	25369628	2732732
FNM	SKW	SUPER_1	83750001	83800000	-0.015946746282923	62	2.4363031059846e-4	35709	4762	19546008	8722232
FNM	SKW	SUPER_1	83800001	83850000	0.020423568063616	98	3.3939344855048e-4	49102	9454	27855576	230768
FNM	SKW	SUPER_1	83850001	83900000	0.012787141899426	87	1.605519027229e-4	49188	4478	27891292	244244
FNM	SKW	SUPER_1	83900001	83950000	-0.010714999453141	80	2.2401195753258e-4	48082	6074	27114624	770948
FNM	SKW	SUPER_1	83950001	84000000	0.015472807669329	78	2.0289576177946e-4	49039	5626	27728524	321784
FNM	SKW	SUPER_1	84000001	84050000	-0.0064565821258022	127	3.5684176228997e-4	48888	9940	27855484	108452
FNM	SKW	SUPER_1	84050001	84100000	-0.020379477615671	88	2.4817970423013e-4	48983	6910	27842728	175548
FNM	SKW	SUPER_1	84100001	84150000	-0.022239849833799	78	2.9910319347636e-4	49163	8324	27829860	291376
FNM	SKW	SUPER_1	84150001	84200000	-0.013186288741728	75	2.6227237093505e-4	48895	7300	27833660	134280
FNM	SKW	SUPER_1	84200001	84250000	-0.01003189489174	107	2.9139516061045e-4	49079	8102	27804168	269020
FNM	SKW	SUPER_1	84250001	84300000	0.0054182616925869	94	3.6127277374604e-4	49014	9990	27652236	383772
FNM	SKW	SUPER_1	84300001	84350000	-0.0045954550953099	74	2.4912913371966e-4	48930	6884	27632256	355704
FNM	SKW	SUPER_1	84350001	84400000	-0.007222086699863	101	3.5471807204937e-4	49207	9924	27977148	169256
FNM	SKW	SUPER_1	84400001	84450000	-0.02201655819971	86	3.4692367294375e-4	42785	8294	23907276	4237984
FNM	SKW	SUPER_1	84450001	84500000	0.015538306585705	64	2.6485141750073e-4	37135	5582	21075968	7247756
FNM	SKW	SUPER_1	84500001	84550000	-0.012486110892119	81	2.7233190782402e-4	49062	7484	27481172	582292
FNM	SKW	SUPER_1	84550001	84600000	-0.0020756430205555	68	1.9037133583523e-4	49164	5316	27924372	197436
FNM	SKW	SUPER_1	84600001	84650000	-0.012353374427353	95	0.00031094958174638997	49272	8708	28004540	179044
FNM	SKW	SUPER_1	84650001	84700000	-0.012843125104493	111	3.245437619488e-4	49059	9044	27866812	241840
FNM	SKW	SUPER_1	84700001	84750000	-0.0088863833693532	101	3.1615676584035e-4	49296	8868	28049376	147936
FNM	SKW	SUPER_1	84750001	84800000	0.0079212256835986	38	3.2740098559556e-4	33720	4362	13323112	14920532
FNM	SKW	SUPER_1	84800001	84850000	-0.02268677688127	122	4.1100328178794e-4	48818	11332	27571556	521080
FNM	SKW	SUPER_1	84850001	84900000	-0.0050907073367028	127	4.1315496836332e-4	49238	11580	28028224	135912
FNM	SKW	SUPER_1	84900001	84950000	-0.014132079103766	82	2.1815245817994e-4	49287	6102	27971264	220900
FNM	SKW	SUPER_1	84950001	85000000	-0.026321634889621	98	2.9172459309856e-4	49194	8156	27957876	181092
FNM	SKW	SUPER_1	85000001	85050000	-0.013178512189511	92	2.919899617347e-4	49276	8152	27918768	267104
FNM	SKW	SUPER_1	85050001	85100000	-0.017395860301231	101	3.8768594362146e-4	49289	10888	28084588	108720
FNM	SKW	SUPER_1	85100001	85150000	0.0091831221564905	76	3.3502173940904e-4	41349	7424	22159756	6025544
FNM	SKW	SUPER_1	85150001	85200000	-0.0095879591431069	74	2.3506457640675e-4	49211	6554	27881700	390544
FNM	SKW	SUPER_1	85200001	85250000	0.0061712781464015	101	3.6602890272669e-4	49151	10206	27883044	231328
FNM	SKW	SUPER_1	85250001	85300000	-0.019408372319335	79	2.1830186962251e-4	49312	6122	28043736	162728
FNM	SKW	SUPER_1	85300001	85350000	-0.0088295379306572	97	3.323245588991e-4	49171	9312	28020800	105012
FNM	SKW	SUPER_1	85350001	85400000	0.029528524750941	90	2.600003893207e-4	49282	7266	27946112	243192
FNM	SKW	SUPER_1	85400001	85450000	-0.020797033247519	73	1.7519065748982e-4	49117	4900	27969528	125396
FNM	SKW	SUPER_1	85450001	85500000	5.0187298200259e-4	91	3.1278414885359e-4	49078	8692	27789132	283484
FNM	SKW	SUPER_1	85500001	85550000	-0.0065456083243476	103	3.7737379074552e-4	49141	10536	27919268	189384
FNM	SKW	SUPER_1	85550001	85600000	-0.02179511724594	96	3.8193562160883e-4	49024	10648	27879044	162684
FNM	SKW	SUPER_1	85600001	85650000	-0.020741711303943	82	2.9075874527133e-4	49190	8138	27988840	147840
FNM	SKW	SUPER_1	85650001	85700000	-0.0072025917952873	88	3.230424606667e-4	49147	9034	27965364	146720
FNM	SKW	SUPER_1	85700001	85750000	-0.0069477751251666	109	3.2491711158621e-4	48932	9028	27785548	203556
FNM	SKW	SUPER_1	85750001	85800000	0.026244597849176	100	3.7259670443869e-4	48961	10346	27767288	238404
FNM	SKW	SUPER_1	85800001	85850000	-0.021474328347449	127	3.8614071667948e-4	48892	10676	27647952	436104
FNM	SKW	SUPER_1	85850001	85900000	0.02393829959533	109	3.904439949238e-4	49158	10836	27753020	376224
FNM	SKW	SUPER_1	85900001	85950000	0.042304834955768	120	3.0524828633928e-4	49196	8492	27819976	320136
FNM	SKW	SUPER_1	85950001	86000000	-0.0027151023352147	113	2.8583872859624e-4	49191	7954	27826880	310372
FNM	SKW	SUPER_1	86000001	86050000	0.0074088985501278	104	2.7572869212452e-4	49227	7708	27955016	202828
FNM	SKW	SUPER_1	86050001	86100000	0.0051469183592991	100	3.1376024639011e-4	49205	8740	27855664	289596
FNM	SKW	SUPER_1	86100001	86150000	0.028122679237798	97	2.857993999365e-4	49013	7936	27767728	404416
FNM	SKW	SUPER_1	86150001	86200000	0.0062145661130243	72	1.363604074408e-4	48557	3724	27309980	633936
FNM	SKW	SUPER_1	86200001	86250000	0.01777573297097	98	3.4091011422419e-4	49196	9540	27983916	156196
FNM	SKW	SUPER_1	86250001	86300000	-0.010084505276201	108	3.5423977192335e-4	49086	9646	27230144	882512
FNM	SKW	SUPER_1	86300001	86350000	-0.010765326383566	95	2.6877128414169e-4	49232	7332	27279700	885008
FNM	SKW	SUPER_1	86350001	86400000	-0.020586845261436	76	2.3599867355178e-4	49342	6610	28008632	214992
FNM	SKW	SUPER_1	86400001	86450000	-0.01461562918236	109	3.9451174957967e-4	49081	10956	27771036	303296
FNM	SKW	SUPER_1	86450001	86500000	-0.0146274897176	73	2.0284221168496e-4	49424	5698	28090800	179728
FNM	SKW	SUPER_1	86500001	86550000	-0.023725054081134	73	2.2697570932488e-4	48002	6160	27139468	780424
FNM	SKW	SUPER_1	86550001	86600000	-0.017804428812521	70	2.078505041226e-4	48675	5738	27606380	346688
FNM	SKW	SUPER_1	86600001	86650000	-4.2151900155929e-4	114	3.7779159362768e-4	49021	10532	27877804	162208
FNM	SKW	SUPER_1	86650001	86700000	-0.010348248358154	100	2.7491333180071e-4	49080	7682	27943352	130408
FNM	SKW	SUPER_1	86700001	86750000	-0.0068313864543181	100	2.1665326543375e-4	48729	6014	27758640	114348
FNM	SKW	SUPER_1	86750001	86800000	0.0034999435933414	82	2.9385602073474e-4	48945	8194	27884404	112136
FNM	SKW	SUPER_1	86800001	86850000	0.022581381280186	75	2.5113698744679e-4	48423	6908	27506900	446740
FNM	SKW	SUPER_1	86850001	86900000	0.018899607676498	62	2.3109377636933e-4	48730	6162	26664500	1301724
FNM	SKW	SUPER_1	86900001	86950000	0.013302292058859	85	2.5129734312321e-4	48915	7018	27927076	52304
FNM	SKW	SUPER_1	86950001	87000000	-0.011512319128952	88	2.1328631347349e-4	48567	5842	27390412	551788
FNM	SKW	SUPER_1	87000001	87050000	-0.0041907524547479	92	2.1701497833651e-4	49090	6052	27887476	192004
FNM	SKW	SUPER_1	87050001	87100000	-0.010962217322455	80	2.2416877703621e-4	49075	6282	28023528	47372
FNM	SKW	SUPER_1	87100001	87150000	0.0041564942957554	69	2.5393377827407e-4	48804	7056	27786772	129116
FNM	SKW	SUPER_1	87150001	87200000	-0.0043473870350671	44	1.6545414982232e-4	48836	4474	27040724	1023884
FNM	SKW	SUPER_1	87200001	87250000	-0.0026345339571807	16	5.4210644469676e-5	48433	1474	27190232	669028
FNM	SKW	SUPER_1	87250001	87300000	0.021455509977108	103	3.0726164327652e-4	48631	8522	27735320	265224
FNM	SKW	SUPER_1	87300001	87350000	0.0076875243159564	67	2.0629546338392e-4	48737	5606	27174616	827072
FNM	SKW	SUPER_1	87350001	87400000	0.020480968538563	65	2.009338253115e-4	48674	5558	27660848	180680
FNM	SKW	SUPER_1	87400001	87450000	0.012244595828296	85	2.1934482225038e-4	49007	6118	27892156	139848
FNM	SKW	SUPER_1	87450001	87500000	0.0074316046702359	61	1.7228217699313e-4	49027	4808	27907704	135740
FNM	SKW	SUPER_1	87500001	87550000	-0.0061336326668508	102	3.2589635795272e-4	49149	9118	27978220	135008
FNM	SKW	SUPER_1	87550001	87600000	0.0081830508043677	83	2.8244870329757e-4	48301	7564	26780084	1099768
FNM	SKW	SUPER_1	87600001	87650000	0.02572176502358	94	2.5046573671905e-4	48822	6960	27788232	137952
FNM	SKW	SUPER_1	87650001	87700000	0.0096304294786718	97	3.1136416811685e-4	48938	8682	27883748	108788
FNM	SKW	SUPER_1	87700001	87750000	-7.3301609307282e-4	114	2.9900710724059e-4	49062	8346	27912380	151084
FNM	SKW	SUPER_1	87750001	87800000	0.0038160561291858	68	3.0506346850338e-4	48469	8134	26663304	1284616
FNM	SKW	SUPER_1	87800001	87850000	-0.020945164487134	71	2.6127045649312e-4	48914	7278	27856192	122616
FNM	SKW	SUPER_1	87850001	87900000	-0.0089229540477227	63	1.8276495020955e-4	48810	4990	27302828	690852
FNM	SKW	SUPER_1	87900001	87950000	-0.006412402787342	63	2.4243977209209e-4	48884	6676	27536736	501560
FNM	SKW	SUPER_1	87950001	88000000	-8.0360061234799e-4	70	2.2225250760058e-4	49003	6184	27824208	205508
FNM	SKW	SUPER_1	88000001	88050000	-0.014065651865753	73	2.2693926695465e-4	48988	6336	27919364	101772
FNM	SKW	SUPER_1	88050001	88100000	-0.01503158895682	70	2.6971511691686e-4	48920	7494	27784872	204232
FNM	SKW	SUPER_1	88100001	88150000	0.0076998483457704	37	9.4866287702842e-5	48912	2624	27659984	358292
FNM	SKW	SUPER_1	88150001	88200000	0.0038070981965305	46	1.0701039896071e-4	48943	2970	27754312	241084
FNM	SKW	SUPER_1	88200001	88250000	-0.0014393134596396	51	1.6323444697185e-4	48848	4306	26379236	1624168
FNM	SKW	SUPER_1	88250001	88300000	-0.011903487887083	91	3.1594005225355e-4	49062	8830	27948340	115124
FNM	SKW	SUPER_1	88300001	88350000	-0.0084519391479866	81	2.7476616172554e-4	48929	7658	27870972	116416
FNM	SKW	SUPER_1	88350001	88400000	-0.0071601388437442	66	2.5055364388684e-4	49140	6982	27866288	241792
FNM	SKW	SUPER_1	88400001	88450000	-0.019505564651944	86	2.5022310251525e-4	49271	7012	28022992	160020
FNM	SKW	SUPER_1	88450001	88500000	-0.0045930612370845	70	2.2873940603643e-4	49159	6390	27935720	183228
FNM	SKW	SUPER_1	88500001	88550000	-0.028250664756985	105	3.709874821827e-4	49215	10414	28071028	79952
FNM	SKW	SUPER_1	88550001	88600000	-0.033597651197666	114	4.0470048708054e-4	48995	11242	27778568	246572
FNM	SKW	SUPER_1	88600001	88650000	-0.030154933418138	104	3.8732827681443e-4	49012	10802	27888488	146376
FNM	SKW	SUPER_1	88650001	88700000	-0.033070145781512	98	3.4272322026826e-4	48922	9524	27789188	194196
FNM	SKW	SUPER_1	88700001	88750000	-0.022753308069937	127	4.7097553986595e-4	49043	13116	27848580	204016
FNM	SKW	SUPER_1	88750001	88800000	-0.021599776475344	87	2.2784356092972e-4	49183	6342	27834888	302364
FNM	SKW	SUPER_1	88800001	88850000	-0.022073992421835	112	4.0553071590899e-4	48970	11262	27771016	239824
FNM	SKW	SUPER_1	88850001	88900000	-0.017921369015205	97	2.8109011793492e-4	49185	7866	27983908	149912
FNM	SKW	SUPER_1	88900001	88950000	-0.028080276519291	115	3.3200093916609e-4	49118	9276	27939680	155816
FNM	SKW	SUPER_1	88950001	89000000	-0.016807286767043	114	0.00032646658021967003	48884	8980	27506644	542520
FNM	SKW	SUPER_1	89000001	89050000	-0.0098483398209006	105	2.5841138348621e-4	49182	7228	27970904	161200
FNM	SKW	SUPER_1	89050001	89100000	-0.0080224660814053	107	3.5360673879122e-4	49239	9912	28031140	133568
FNM	SKW	SUPER_1	89100001	89150000	-0.0052030048886101	106	3.5377972824365e-4	49385	9942	28102232	145988
FNM	SKW	SUPER_1	89150001	89200000	0.0042580677453207	100	2.7933278204674e-4	48628	7672	27465448	453300
FNM	SKW	SUPER_1	89200001	89250000	0.032260907674694	113	4.249930724703e-4	49257	11920	28047516	127488
FNM	SKW	SUPER_1	89250001	89300000	-0.0046191216677563	46	1.7155348876666e-4	43769	4174	24330604	3824952
FNM	SKW	SUPER_1	89300001	89350000	-0.0057315097606667	94	2.7853152843535e-4	48764	7602	27293140	825808
FNM	SKW	SUPER_1	89350001	89400000	-0.00686991617907	102	3.6178073636558e-4	49251	10156	28072252	99320
FNM	SKW	SUPER_1	89400001	89450000	-0.011456105249307	119	3.8985458087372e-4	49137	10882	27912972	193392
FNM	SKW	SUPER_1	89450001	89500000	-0.010134818536964	101	3.3796989740297e-4	48973	9438	27925564	86992
FNM	SKW	SUPER_1	89500001	89550000	0.010231525181105	102	3.2922245479001e-4	48926	9124	27713784	271888
FNM	SKW	SUPER_1	89550001	89600000	-0.0034946785875656	157	5.713766962903e-4	49122	15886	27803024	306772
FNM	SKW	SUPER_1	89600001	89650000	0.005709699999362	135	4.2019863857363e-4	49072	11712	27872532	196652
FNM	SKW	SUPER_1	89650001	89700000	0.0061536064925495	94	2.3904337975123e-4	49117	6678	27936352	158572
FNM	SKW	SUPER_1	89700001	89750000	-0.019225913907834	90	2.9590716432143e-4	49047	8118	27434280	641196
FNM	SKW	SUPER_1	89750001	89800000	0.0021382969016501	95	3.0623413807962e-4	48640	8446	27580204	387164
FNM	SKW	SUPER_1	89800001	89850000	0.0077312965126836	111	3.7325968738434e-4	49314	10488	28098400	109208
FNM	SKW	SUPER_1	89850001	89900000	-0.0098712634332222	85	2.7725068296513e-4	49180	7776	28046820	84140
FNM	SKW	SUPER_1	89900001	89950000	-0.015131218032479	82	1.7436353036056e-4	49179	4894	28067796	62592
FNM	SKW	SUPER_1	89950001	90000000	-0.011958538344541	122	4.3258606253603e-4	49097	12102	27975936	107548
FNM	SKW	SUPER_1	90000001	90050000	-0.012825692329195	119	3.4138158918354e-4	49081	9540	27945268	129064
FNM	SKW	SUPER_1	90050001	90100000	-0.009400601659217	63	2.2989003259021e-4	49015	6416	27908996	127584
FNM	SKW	SUPER_1	90100001	90150000	-0.020487006926013	88	2.7700305983845e-4	49043	7658	27645904	433004
FNM	SKW	SUPER_1	90150001	90200000	0.003078100409618	85	2.6827541578004e-4	48941	7444	27747604	258088
FNM	SKW	SUPER_1	90200001	90250000	-0.0063739890387591	93	2.963920727183e-4	48982	8256	27854996	191880
FNM	SKW	SUPER_1	90250001	90300000	8.7041984449133e-4	85	2.596291354877e-4	49102	7190	27693348	525128
FNM	SKW	SUPER_1	90300001	90350000	-0.0015209885739888	75	1.6332030022557e-4	48760	4420	27063384	878816
FNM	SKW	SUPER_1	90350001	90400000	-0.018552750603163	41	1.3456002597111e-4	49036	3684	27378116	721956
FNM	SKW	SUPER_1	90400001	90450000	0.025943273662004	66	2.151491546939e-4	49035	5966	27729600	318420
FNM	SKW	SUPER_1	90450001	90500000	0.0013889589006496	94	3.1124276746524e-4	48994	8548	27464092	560476
FNM	SKW	SUPER_1	90500001	90550000	0.01256214817614	74	2.4443175752141e-4	49136	6852	28032364	73428
FNM	SKW	SUPER_1	90550001	90600000	-0.022434737691705	110	3.8989860498668e-4	49294	10944	28068836	127332
FNM	SKW	SUPER_1	90600001	90650000	-0.010736237878379	99	2.3638958837419e-4	49032	6602	27928472	117832
FNM	SKW	SUPER_1	90650001	90700000	-0.022252343757035	104	2.6870940609814e-4	48859	7454	27740004	207344
FNM	SKW	SUPER_1	90700001	90750000	-0.012154399184042	126	3.4252321417481e-4	47418	8868	25890216	2114332
FNM	SKW	SUPER_1	90750001	90800000	0.025938323837047	68	1.8289753487611e-4	49118	5112	27950076	145420
FNM	SKW	SUPER_1	90800001	90850000	-5.4907217890272e-4	64	1.9343292354635e-4	49006	5392	27875296	156136
FNM	SKW	SUPER_1	90850001	90900000	0.014064175234046	107	4.0514838907662e-4	49221	11354	28024300	130112
FNM	SKW	SUPER_1	90900001	90950000	0.016465857606447	89	2.4941954699631e-4	49067	6974	27960920	105404
FNM	SKW	SUPER_1	90950001	91000000	0.034093431549074	100	3.2268746017363e-4	49091	9024	27965140	114912
FNM	SKW	SUPER_1	91000001	91050000	0.02804154719837	111	3.5900720649854e-4	48922	10026	27927016	56368
FNM	SKW	SUPER_1	91050001	91100000	0.0036600472893807	103	3.2874308985029e-4	49128	9192	27961044	140172
FNM	SKW	SUPER_1	91100001	91150000	-0.0017894918022025	110	3.5272394903599e-4	49178	9890	28038924	90892
FNM	SKW	SUPER_1	91150001	91200000	-0.022913866165445	63	2.9072969172972e-4	38645	5406	18594592	9636468
FNM	SKW	SUPER_1	91200001	91250000			0	22433	0	4928728	23550008
FNM	SKW	SUPER_1	91250001	91300000			0	12525	0	3565612	24974328
FNM	SKW	SUPER_1	91300001	91350000			0	21620	0	5085884	23379124
FNM	SKW	SUPER_1	91350001	91400000	0.044767742574475	15	2.4905905211055e-4	17909	1428	5733580	22741152
FNM	SKW	SUPER_1	91400001	91450000	-0.0059183549319573	60	3.2467862358432e-4	31835	5624	17321744	11019140
FNM	SKW	SUPER_1	91450001	91500000	0.021781891522556	98	3.2489288978134e-4	49048	9084	27959984	95472
FNM	SKW	SUPER_1	91500001	91550000	-0.0043705701331649	52	1.5622835193871e-4	49109	4312	27600624	489724
FNM	SKW	SUPER_1	91550001	91600000	0.0073358646043522	63	2.135864839314e-4	49155	5950	27857568	259092
FNM	SKW	SUPER_1	91600001	91650000	-0.016764183338554	88	2.7008169809792e-4	48976	7522	27850832	163440
FNM	SKW	SUPER_1	91650001	91700000	-0.023173245161179	80	2.0157791988767e-4	49122	5632	27939568	158216
FNM	SKW	SUPER_1	91700001	91750000	-0.0054342281226423	98	3.2788094496926e-4	49246	9210	28089464	79248
FNM	SKW	SUPER_1	91750001	91800000	0.038373275072786	97	4.0038465914402e-4	48794	11050	27598460	410664
FNM	SKW	SUPER_1	91800001	91850000	0.012821304764306	115	3.5746791765416e-4	48611	9836	27515756	426444
FNM	SKW	SUPER_1	91850001	91900000	0.013300191511772	85	2.9094892564974e-4	49030	8106	27860560	184600
FNM	SKW	SUPER_1	91900001	91950000	0.0039000028567456	83	1.8214897351686e-4	49295	5118	28097880	98860
FNM	SKW	SUPER_1	91950001	92000000	0.0021114145622683	83	2.3490673720912e-4	47455	6048	25746388	1950996
FNM	SKW	SUPER_1	92000001	92050000	-0.0025297327754863	102	2.1219763618819e-4	49221	5954	28058748	95664
FNM	SKW	SUPER_1	92050001	92100000	9.4751829321846e-5	110	3.6519594034809e-4	49048	10216	27974024	81432
FNM	SKW	SUPER_1	92100001	92150000	-0.016871997305696	57	1.6226804446768e-4	49017	4474	27571664	508388
FNM	SKW	SUPER_1	92150001	92200000	-0.019061677567582	30	9.2655932457344e-5	48708	2528	27283736	782588
FNM	SKW	SUPER_1	92200001	92250000	0.030108998570432	73	2.6349360868642e-4	49078	7358	27924776	147840
FNM	SKW	SUPER_1	92250001	92300000	0.01184043626032	62	2.094585275803e-4	48791	5680	27117540	985392
FNM	SKW	SUPER_1	92300001	92350000	-0.0085102152837794	100	2.6160080804311e-4	49093	7312	27950984	130212
FNM	SKW	SUPER_1	92350001	92400000	-0.0028225689783272	92	3.2788926653405e-4	49258	9100	27753272	422304
FNM	SKW	SUPER_1	92400001	92450000	-0.0060502236287067	104	3.4535470694435e-4	48692	9514	27548488	485232
FNM	SKW	SUPER_1	92450001	92500000	0.0061228749917884	96	3.1205381181871e-4	48991	8702	27886216	136636
FNM	SKW	SUPER_1	92500001	92550000	0.022341782747448	105	2.8986848055309e-4	48900	8046	27757416	213384
FNM	SKW	SUPER_1	92550001	92600000	-0.010779056680982	42	2.7313155390844e-4	27827	3718	13612488	14567092
FNM	SKW	SUPER_1	92600001	92650000	-0.0076098399992867	108	3.064027202541e-4	49116	8550	27904452	189900
FNM	SKW	SUPER_1	92650001	92700000	-0.0064808018646663	95	2.6176854930779e-4	49064	7306	27910152	154456
FNM	SKW	SUPER_1	92700001	92750000	-0.0072294593502233	116	3.2464202464683e-4	49047	9002	27729004	325880
FNM	SKW	SUPER_1	92750001	92800000	0.01982805496519	110	3.9076572069007e-4	49163	10934	27980960	140276
FNM	SKW	SUPER_1	92800001	92850000	3.9573671475558e-4	87	2.4607766678518e-4	49011	6866	27901760	132532
FNM	SKW	SUPER_1	92850001	92900000	-0.015925242353272	89	3.0294446506529e-4	48907	8436	27846688	128116
FNM	SKW	SUPER_1	92900001	92950000	-0.013934454631464	128	3.3435549142693e-4	48808	9282	27760872	157304
FNM	SKW	SUPER_1	92950001	93000000	-0.0024739302672221	121	3.7163541674832e-4	49247	10430	28065140	104144
FNM	SKW	SUPER_1	93000001	93050000	-0.0098248283285248	94	2.4146031226045e-4	48675	6616	27399948	629768
FNM	SKW	SUPER_1	93050001	93100000	0.0044090946825108	117	3.313810892525e-4	49119	9280	28004012	92056
FNM	SKW	SUPER_1	93100001	93150000	-0.0078562278168887	81	3.0694967162503e-4	48968	8530	27789572	220124
FNM	SKW	SUPER_1	93150001	93200000	-0.018726445673088	119	3.3108469230505e-4	48852	9136	27594148	349196
FNM	SKW	SUPER_1	93200001	93250000	-0.0038077936025103	99	3.3756873977123e-4	48559	9210	27283332	585080
FNM	SKW	SUPER_1	93250001	93300000	-0.0041354914481053	86	3.0994323030943e-4	48822	8578	27676036	250148
FNM	SKW	SUPER_1	93300001	93350000	-0.014481121280166	60	1.830957805395e-4	48706	5020	27417344	545448
FNM	SKW	SUPER_1	93350001	93400000	0.0068349724779561	80	2.6150608802e-4	48761	7270	27800500	90792
FNM	SKW	SUPER_1	93400001	93450000	0.033688504462233	73	2.4736491573522e-4	48821	6834	27627200	300128
FNM	SKW	SUPER_1	93450001	93500000	0.0044928523700753	85	2.6919978498456e-4	48962	7504	27875208	131056
FNM	SKW	SUPER_1	93500001	93550000	0.0064661363837812	76	2.055496986226e-4	48995	5740	27925120	100020
FNM	SKW	SUPER_1	93550001	93600000	0.0082242464711726	88	2.2313062496738e-4	48581	6020	26979712	1005960
FNM	SKW	SUPER_1	93600001	93650000	-0.012264857759023	76	1.8416550589423e-4	48871	5122	27811940	142272
FNM	SKW	SUPER_1	93650001	93700000	0.0051668885158179	92	2.6161649403587e-4	48704	7250	27712320	146368
FNM	SKW	SUPER_1	93700001	93750000	0.0091543823535563	70	2.0353585210446e-4	48941	5670	27857500	143044
FNM	SKW	SUPER_1	93750001	93800000	-0.01210473676611	73	1.6878646328268e-4	49189	4714	27928780	207328
FNM	SKW	SUPER_1	93800001	93850000	0.0045808702871773	71	1.9584899990703e-4	48792	5334	27235268	785868
FNM	SKW	SUPER_1	93850001	93900000	-0.0096410027772752	104	3.7845367672481e-4	48968	10552	27881880	127816
FNM	SKW	SUPER_1	93900001	93950000	-0.010002883702297	122	3.1744933179776e-4	49159	8880	27972968	145980
FNM	SKW	SUPER_1	93950001	94000000	-0.016236047013804	139	3.7289071592437e-4	49066	10404	27900936	164816
FNM	SKW	SUPER_1	94000001	94050000	7.0800082700723e-4	115	3.1209205492992e-4	49136	8730	27972516	133276
FNM	SKW	SUPER_1	94050001	94100000	0.001902548705423	109	2.8321653784074e-4	48991	7910	27929160	93692
FNM	SKW	SUPER_1	94100001	94150000	-0.01066603598494	117	4.3173250366625e-4	49214	12062	27938596	211812
FNM	SKW	SUPER_1	94150001	94200000	0.021307459032979	105	3.3382561560989e-4	48994	9264	27751016	273552
FNM	SKW	SUPER_1	94200001	94250000	-0.011853485560151	98	3.1816449016973e-4	48572	8760	27532928	425288
FNM	SKW	SUPER_1	94250001	94300000	-0.020984951269773	133	3.5141667657293e-4	49291	9850	28029404	165048
FNM	SKW	SUPER_1	94300001	94350000	-0.023332222601519	101	3.527536735013e-4	49137	9836	27883480	222884
FNM	SKW	SUPER_1	94350001	94400000	-0.0110355391345	121	4.1321546898206e-4	49172	11574	28009600	116784
FNM	SKW	SUPER_1	94400001	94450000	-0.0177664064611	89	2.9503897116023e-4	49128	8256	27982744	118472
FNM	SKW	SUPER_1	94450001	94500000	-0.007203294293903	110	3.9337655799234e-4	49121	10992	27942692	154520
FNM	SKW	SUPER_1	94500001	94550000	-0.016478428827522	96	3.2946343627648e-4	49191	9220	27984896	152356
FNM	SKW	SUPER_1	94550001	94600000	-0.025132139143990002	112	3.5179702204714e-4	49291	9850	27999100	195352
FNM	SKW	SUPER_1	94600001	94650000	0.013758241609536	100	3.3683196882015e-4	48968	9212	27348948	773432
FNM	SKW	SUPER_1	94650001	94700000	0.039726338044937	127	3.5593911908158e-4	46580	8870	24919992	3107436
FNM	SKW	SUPER_1	94700001	94750000	0.029303534473407	111	3.0880247087704e-4	49277	8644	27992004	194440
FNM	SKW	SUPER_1	94750001	94800000	0.056723631484274	121	3.7417591188214e-4	49109	10464	27965456	124892
FNM	SKW	SUPER_1	94800001	94850000	-0.017722725238631	107	2.7220471172573e-4	49101	7584	27861384	224388
FNM	SKW	SUPER_1	94850001	94900000	-0.0075861730334872	150	3.5175418218945e-4	49115	9812	27894480	199300
FNM	SKW	SUPER_1	94900001	94950000	0.014111443786482	112	3.6523530320787e-4	48460	10040	27489128	577196
FNM	SKW	SUPER_1	94950001	95000000	-0.015148276103862	102	3.182802816097e-4	49134	8894	27943924	160724
FNM	SKW	SUPER_1	95000001	95050000	-0.01472782755974	99	2.9640485759091e-4	49105	8182	27604136	566292
FNM	SKW	SUPER_1	95050001	95100000	0.01619309334782	103	3.4946591529591e-4	49357	9792	28019900	216308
FNM	SKW	SUPER_1	95100001	95150000	-0.0039401835972246	52	2.292305860549e-4	39170	4328	18880552	9416288
FNM	SKW	SUPER_1	95150001	95200000	-0.0062513969092012	111	3.1919176482396e-4	49298	8956	28058368	140088
FNM	SKW	SUPER_1	95200001	95250000	0.036877948227561	93	3.2217042605198e-4	43930	7352	22820220	5281568
FNM	SKW	SUPER_1	95250001	95300000	-0.008610127267584	108	3.1741965781862e-4	49312	8922	28107900	98564
FNM	SKW	SUPER_1	95300001	95350000	0.019067083613172	150	4.8627052912285e-4	49234	13628	28025552	136296
FNM	SKW	SUPER_1	95350001	95400000	-0.013745497728967	127	3.6454813684518e-4	49115	10036	27529972	651324
FNM	SKW	SUPER_1	95400001	95450000	-0.021673973387035	119	3.0273897296875e-4	49201	8472	27984504	158468
FNM	SKW	SUPER_1	95450001	95500000	-0.020087484397047	110	2.5370595992358e-4	49304	7120	28063984	137904
FNM	SKW	SUPER_1	95500001	95550000	-0.023850555767358	100	3.731497098965e-4	49144	10428	27945888	164480
FNM	SKW	SUPER_1	95550001	95600000	-0.012315512249418	120	3.7032119974677e-4	49341	10410	28110732	112320
FNM	SKW	SUPER_1	95600001	95650000	-0.0090206044432336	107	4.2352880088569e-4	49256	11876	28040596	133836
FNM	SKW	SUPER_1	95650001	95700000	0.012985986818491	88	2.9182996012442e-4	49303	8178	28023168	178148
FNM	SKW	SUPER_1	95700001	95750000	0.0019797746768166	89	2.0393975045375e-4	49219	5624	27576772	576496
FNM	SKW	SUPER_1	95750001	95800000	-0.0034767044950615	101	3.1787283291033e-4	49278	8922	28067828	119188
FNM	SKW	SUPER_1	95800001	95850000	0.011726726209753	107	2.7407322646016e-4	49394	7722	28174952	78416
FNM	SKW	SUPER_1	95850001	95900000	0.0098557781258005	108	3.6640727900625e-4	49272	10284	28067128	116456
FNM	SKW	SUPER_1	95900001	95950000	-0.0026108280473158	119	3.891963589958e-4	49331	10934	28093788	123544
FNM	SKW	SUPER_1	95950001	96000000	0.014288296864816	104	3.0437170165955e-4	49153	8538	28051228	64288
FNM	SKW	SUPER_1	96000001	96050000	-0.0097860593311872	149	3.9443160782787e-4	48939	10988	27857808	149600
FNM	SKW	SUPER_1	96050001	96100000	-0.025302815046904	156	4.83677154289e-4	48981	13262	27419116	645492
FNM	SKW	SUPER_1	96100001	96150000	0.0064190725519646	140	4.6746165263594e-4	49280	13142	28113536	74624
FNM	SKW	SUPER_1	96150001	96200000	-0.0067065852348308	147	4.0484039398263e-4	49007	11314	27946816	85188
FNM	SKW	SUPER_1	96200001	96250000	-0.013157232994774	150	3.7924367241574e-4	49161	10620	28003104	116988
FNM	SKW	SUPER_1	96250001	96300000	-0.018362854286041	167	4.5639396977543e-4	48914	12726	27883804	95004
FNM	SKW	SUPER_1	96300001	96350000	-0.024964434687553	142	4.8903354118813e-4	48882	13636	27883568	76936
FNM	SKW	SUPER_1	96350001	96400000	-0.010142003587239	91	2.5057504679647e-4	48999	6992	27903816	123612
FNM	SKW	SUPER_1	96400001	96450000	-0.016207949125186	93	3.1069691897263e-4	48700	8628	27769828	86572
FNM	SKW	SUPER_1	96450001	96500000	0.016438586858926	113	3.6296191258489e-4	48908	10126	27898244	77132
FNM	SKW	SUPER_1	96500001	96550000	-0.003394844061118	108	3.2217367482787e-4	48959	8992	27910412	94136
FNM	SKW	SUPER_1	96550001	96600000	-0.001380225286521	66	1.3137998092622e-4	48698	3606	27447104	408152
FNM	SKW	SUPER_1	96600001	96650000	-6.5438576356093e-4	65	1.5580360701188e-4	48282	4230	27149564	679380
FNM	SKW	SUPER_1	96650001	96700000	0.037130512255838	70	2.3886603673184e-4	48760	6640	27798008	92712
FNM	SKW	SUPER_1	96700001	96750000	0.0081006365220543	100	3.2406125431341e-4	48998	9044	27908304	118552
FNM	SKW	SUPER_1	96750001	96800000	-0.017207423762085	110	3.2421108754673e-4	48964	9058	27938588	68820
FNM	SKW	SUPER_1	96800001	96850000	0.005486037050049	121	3.587027422972e-4	48783	9982	27828056	78108
FNM	SKW	SUPER_1	96850001	96900000	-0.0016754187472435	96	3.2678596443182e-4	48952	9126	27926536	74008
FNM	SKW	SUPER_1	96900001	96950000	-0.015551938007795	70	1.7118178384354e-4	49078	4764	27830064	242552
FNM	SKW	SUPER_1	96950001	97000000	-0.0055286898497376	57	1.9831448132491e-4	48340	5394	27199224	841932
FNM	SKW	SUPER_1	97000001	97050000	0.005077043333727	67	2.3915466183955e-4	48716	6534	27321232	746808
FNM	SKW	SUPER_1	97050001	97100000	-0.0025336936347874	91	2.0905348059974e-4	48593	5794	27715396	79800
FNM	SKW	SUPER_1	97100001	97150000	-0.0086366170515454	116	3.5265353647058e-4	48906	9818	27840356	133876
FNM	SKW	SUPER_1	97150001	97200000	-0.027437501286593	133	3.7656112094314e-4	49054	10540	27990144	68744
FNM	SKW	SUPER_1	97200001	97250000	0.017024047162092	133	2.70234548919e-4	48847	7516	27812876	127608
FNM	SKW	SUPER_1	97250001	97300000	0.010996107325425	110	2.6896219119288e-4	49155	7540	28033680	82980
FNM	SKW	SUPER_1	97300001	97350000	-0.0033440950587039	146	4.8262047348701e-4	44074	12090	25050740	3073356
FNM	SKW	SUPER_1	97350001	97400000			0	160	0	7836	28588732
FNM	SKW	SUPER_1	97400001	97450000			0	534	0	66748	28499504
FNM	SKW	SUPER_1	97450001	97500000				0	0	0	28593136
FNM	SKW	SUPER_1	97500001	97550000	0.01426833465882	66	2.1164090074367e-4	33565	3900	18427440	9762436
FNM	SKW	SUPER_1	97550001	97600000	4.1594606885441e-4	57	1.5571384000053e-4	49122	4356	27974392	123392
FNM	SKW	SUPER_1	97600001	97650000	-0.008838385823527	87	2.350188993111e-4	48628	6248	26585096	1403436
FNM	SKW	SUPER_1	97650001	97700000	-0.015986203988134	108	3.0496324281252e-4	48968	8530	27970584	39112
FNM	SKW	SUPER_1	97700001	97750000	-0.019798467040043	91	3.0423930100127e-4	48969	8516	27991124	19144
FNM	SKW	SUPER_1	97750001	97800000	-0.019961149682726	68	2.2693148626165e-4	48773	6308	27796936	105224
FNM	SKW	SUPER_1	97800001	97850000	0.0099813974273531	61	1.711373727939e-4	48267	4648	27159468	841076
FNM	SKW	SUPER_1	97850001	97900000	0.013268529216271	93	3.3892569066748e-4	49006	9478	27964832	66600
FNM	SKW	SUPER_1	97900001	97950000	-0.0059845033306899	106	3.406184930624e-4	48828	9482	27837596	197840
FNM	SKW	SUPER_1	97950001	98000000	-0.018426061541564	104	3.3268071499937e-4	49030	9294	27936696	110752
FNM	SKW	SUPER_1	98000001	98050000	-0.028778713758762	74	2.1632491916845e-4	48990	6036	27902472	119808
FNM	SKW	SUPER_1	98050001	98100000	-0.016185116420878	53	1.9798958932667e-4	49186	5554	28051980	82412
FNM	SKW	SUPER_1	98100001	98150000	-0.018160104292968	35	1.5568125103488e-4	48823	4246	27273676	657084
FNM	SKW	SUPER_1	98150001	98200000	0.013082374112058	37	1.2741770425187e-4	48768	3548	27845424	49872
FNM	SKW	SUPER_1	98200001	98250000	0.0018515740190203	73	2.6554779066259e-4	48588	7358	27708760	83576
FNM	SKW	SUPER_1	98250001	98300000	-0.003006058665191	86	2.6479395774188e-4	48809	7352	27764984	153764
FNM	SKW	SUPER_1	98300001	98350000	0.0010548841453507	85	2.5784338411452e-4	48875	7164	27784308	172192
FNM	SKW	SUPER_1	98350001	98400000	-0.0030125334551814	54	1.5119286479374e-4	48856	4190	27712948	232684
FNM	SKW	SUPER_1	98400001	98450000	0.0037861143265208	75	1.9446529512012e-4	48622	5312	27315928	589092
FNM	SKW	SUPER_1	98450001	98500000	-0.019119522974407	88	3.078241968074e-4	48741	8566	27827572	52280
FNM	SKW	SUPER_1	98500001	98550000	-0.02185553262061	69	2.2771759071254e-4	48487	6184	27156444	691948
FNM	SKW	SUPER_1	98550001	98600000	-0.026139007824753	76	2.7138876375413e-4	48684	7516	27694588	260196
FNM	SKW	SUPER_1	98600001	98650000	0.0051442511138941	101	2.712430793284e-4	48984	7578	27938040	80808
FNM	SKW	SUPER_1	98650001	98700000	0.026623203270454	86	2.3609934495756e-4	48854	6556	27767972	176516
FNM	SKW	SUPER_1	98700001	98750000	-0.011449124336224	124	3.5351506966419e-4	49076	9862	27896972	174500
FNM	SKW	SUPER_1	98750001	98800000	-0.012206583135258	124	3.8016451015656e-4	49035	10614	27919492	128528
FNM	SKW	SUPER_1	98800001	98850000	-1.9340006016193e-4	113	3.9896719058017e-4	49014	11158	27967212	68796
FNM	SKW	SUPER_1	98850001	98900000	-0.0082820817458737	91	2.9733765793245e-4	49096	8310	27948024	134888
FNM	SKW	SUPER_1	98900001	98950000	-0.017502434137054	120	3.4031549110267e-4	48625	9310	27356968	482844
FNM	SKW	SUPER_1	98950001	99000000	9.4876118964098e-4	97	3.0601765541525e-4	49077	8552	27946100	125944
FNM	SKW	SUPER_1	99000001	99050000	0.012958173492063	113	3.0366952506974e-4	48969	8482	27931680	78588
FNM	SKW	SUPER_1	99050001	99100000	0.0069656770616803	68	2.1498536546278e-4	48831	5924	27555364	375968
FNM	SKW	SUPER_1	99100001	99150000	0.0014234460228101	25	7.9866026841711e-5	48635	2090	26168824	1787104
FNM	SKW	SUPER_1	99150001	99200000	0.032663449238936	84	2.7039650663173e-4	49043	7556	27944148	108448
FNM	SKW	SUPER_1	99200001	99250000	-0.016370333935755	102	3.4353210613417e-4	49190	9636	28049780	86900
FNM	SKW	SUPER_1	99250001	99300000	0.0043194744277099	96	3.4331950416249e-4	49216	9498	27665192	486360
FNM	SKW	SUPER_1	99300001	99350000	-0.02052089478034	63	2.3295767416928e-4	48852	6378	27378364	586144
FNM	SKW	SUPER_1	99350001	99400000	0.011440215282527	75	2.9367908869108e-4	48991	8046	27397252	702248
FNM	SKW	SUPER_1	99400001	99450000	0.0012860447253623	61	2.6977687437558e-4	42328	5784	21439940	6709896
FNM	SKW	SUPER_1	99450001	99500000	-0.012940152087599	44	1.6606449585961e-4	43745	3700	22280500	6005472
FNM	SKW	SUPER_1	99500001	99550000	-0.011391304907042	77	3.1930260515894e-4	48925	8750	27403472	595928
FNM	SKW	SUPER_1	99550001	99600000	0.002532570365249	85	3.4707085762452e-4	48247	9210	26536368	1260544
FNM	SKW	SUPER_1	99600001	99650000	0.019612506059637	87	3.0071420709011e-4	48955	8316	27654164	350956
FNM	SKW	SUPER_1	99650001	99700000	-0.0021804216224697	73	2.7452914268098e-4	48815	7580	27610912	430244
FNM	SKW	SUPER_1	99700001	99750000	-0.01237750487034	100	3.4317634134873e-4	49201	9608	27997268	145704
FNM	SKW	SUPER_1	99750001	99800000	-0.0121355375958	73	2.0739571245413e-4	48999	5782	27879072	148356
FNM	SKW	SUPER_1	99800001	99850000	-0.01446940321335	94	2.7225625167256e-4	49127	7618	27980992	119652
FNM	SKW	SUPER_1	99850001	99900000	-0.015820874006443	78	2.7094498607368e-4	39097	6004	22159480	6073296
FNM	SKW	SUPER_1	99900001	99950000	-0.021202667620319	62	1.9269665407239e-4	49214	5400	28023320	127088
FNM	SKW	SUPER_1	99950001	100000000	-0.011137983124848	66	1.4260993188464e-4	49223	3990	27978416	177140
FNM	SKW	SUPER_1	100000001	100050000	-0.019378811182709	90	2.8402696648482e-4	49178	7950	27990300	142376
FNM	SKW	SUPER_1	100050001	100100000	0.011884254463204	72	2.3895825942718e-4	49094	6674	27929564	152204
FNM	SKW	SUPER_1	100100001	100150000	0.020843715050519	70	2.0355752377379e-4	48942	5660	27805408	189416
FNM	SKW	SUPER_1	100150001	100200000	0.01193007301461	48	1.6103998595659e-4	48617	4264	26477896	1383080
FNM	SKW	SUPER_1	100200001	100250000	0.013290269949907	72	2.4350073872135e-4	49137	6814	27983488	122876
FNM	SKW	SUPER_1	100250001	100300000	5.6087941760446e-4	75	2.5524364368045e-4	48946	7120	27894916	102196
FNM	SKW	SUPER_1	100300001	100350000	-0.012729377070176	66	1.8408551239821e-4	48872	5116	27791432	170216
FNM	SKW	SUPER_1	100350001	100400000	0.0015419719338899	63	2.6091246736986e-4	49246	7300	27978732	189980
FNM	SKW	SUPER_1	100400001	100450000	0.0036422203508115	63	1.4225203906539e-4	48962	3968	27894152	112112
FNM	SKW	SUPER_1	100450001	100500000	-0.0047885509400937	60	1.9022048021319e-4	49058	5288	27799320	261856
FNM	SKW	SUPER_1	100500001	100550000	-0.025805119178861	59	2.070313711392e-4	48911	5768	27860512	116580
FNM	SKW	SUPER_1	100550001	100600000	-0.0057579521941832	67	2.1601866123897e-4	48836	5982	27692052	242140
FNM	SKW	SUPER_1	100600001	100650000	-0.021882202786226	66	1.8958397410364e-4	48770	5264	27766060	130380
FNM	SKW	SUPER_1	100650001	100700000	-0.021543939288	68	2.5503011829029e-4	48933	7052	27651636	340900
FNM	SKW	SUPER_1	100700001	100750000	-0.0065695241684812	72	2.4882244475317e-4	48688	6576	26428484	1421624
FNM	SKW	SUPER_1	100750001	100800000	0.053764430639128	87	2.7647694576517e-4	48757	7658	27698512	190492
FNM	SKW	SUPER_1	100800001	100850000	0.020253683807216	82	2.6852325386763e-4	48754	7418	27625168	378236
FNM	SKW	SUPER_1	100850001	100900000	-0.0017082551035878	82	2.9437734950281e-4	48959	8192	27828228	176320
FNM	SKW	SUPER_1	100900001	100950000	-0.013678864446819	64	1.9347406801618e-4	49014	5392	27869368	166640
FNM	SKW	SUPER_1	100950001	101000000	-0.012103353566366	99	2.8054141476475e-4	48904	7812	27846156	126932
FNM	SKW	SUPER_1	101000001	101050000	-0.0094059867489545	68	2.0023983043217e-4	49239	5604	27986440	178268
FNM	SKW	SUPER_1	101050001	101100000	0.01036191833413	59	1.8800047825822e-4	48816	5214	27733972	348368
FNM	SKW	SUPER_1	101100001	101150000	0.006307750540978	65	1.8047500506916e-4	49111	5052	27992796	98696
FNM	SKW	SUPER_1	101150001	101200000	0.010792309155571	101	2.9296791744822e-4	48964	8110	27682212	325196
FNM	SKW	SUPER_1	101200001	101250000	0.0035661460311102	88	2.0789199237844e-4	49046	5808	27937584	116728
FNM	SKW	SUPER_1	101250001	101300000	0.0024252109456289	85	3.2719466142465e-4	48986	9108	27836640	194792
FNM	SKW	SUPER_1	101300001	101350000	-0.0098257134703054	104	3.1631011543381e-4	48864	8812	27858736	91472
FNM	SKW	SUPER_1	101350001	101400000	-0.0015689765340685	77	2.4557681121713e-4	48934	6826	27795784	194464
FNM	SKW	SUPER_1	101400001	101450000	-0.0053525609776889	101	3.7293307080869e-4	48694	10222	27409744	514724
FNM	SKW	SUPER_1	101450001	101500000	0.0021291358128892	79	2.5498656801905e-4	48915	7082	27774012	205368
FNM	SKW	SUPER_1	101500001	101550000	-0.0024494973650247	65	2.37705354922e-4	48713	6422	27016640	979328
FNM	SKW	SUPER_1	101550001	101600000	0.017681465489568	102	3.2383154017771e-4	48337	8684	26816412	1134368
FNM	SKW	SUPER_1	101600001	101650000	-0.018095297204062	114	3.3258533135356e-4	49218	9326	28040924	111772
FNM	SKW	SUPER_1	101650001	101700000	-0.012813851728126	80	2.5251676258162e-4	48053	6910	27364520	674920
FNM	SKW	SUPER_1	101700001	101750000	-0.011827575462762	78	1.9854659878646e-4	49027	5544	27922916	120528
FNM	SKW	SUPER_1	101750001	101800000	-0.010460522437714	90	3.2105687293178e-4	49109	8988	27995040	95308
FNM	SKW	SUPER_1	101800001	101850000	-0.0080878033094326	128	5.4307711995028e-4	49086	15210	28007072	70120
FNM	SKW	SUPER_1	101850001	101900000	0.015029635967884	105	3.3467178168168e-4	49034	9344	27919892	127556
FNM	SKW	SUPER_1	101900001	101950000	-0.0084619344290488	113	3.8799302013738e-4	48993	10832	27918028	105968
FNM	SKW	SUPER_1	101950001	102000000	-0.013828379752416	73	1.4649150680559e-4	48730	4068	27769528	104032
FNM	SKW	SUPER_1	102000001	102050000	0.0048536087768683	81	2.5363003507235e-4	48958	7076	27898904	105072
FNM	SKW	SUPER_1	102050001	102100000	-0.010783417482261	112	3.8545282889821e-4	49060	10798	28013804	48516
FNM	SKW	SUPER_1	102100001	102150000	-0.011094426529118	54	1.653208654592e-4	48786	4440	26856864	1069892
FNM	SKW	SUPER_1	102150001	102200000	-0.0055006908359364	96	2.5930140400029e-4	48784	7148	27566376	473636
FNM	SKW	SUPER_1	102200001	102250000	-0.014964862229378	79	2.3269401313605e-4	49040	6460	27761780	293676
FNM	SKW	SUPER_1	102250001	102300000	0.016952791288963	66	1.8683707629289e-4	48403	5048	27018192	809036
FNM	SKW	SUPER_1	102300001	102350000	-0.0081661930124986	121	3.791367553936e-4	48560	10296	27156428	794924
FNM	SKW	SUPER_1	102350001	102400000	-6.072705156619e-4	87	2.3407350810917e-4	49010	6534	27914308	119412
FNM	SKW	SUPER_1	102400001	102450000	-0.021342861487132	125	4.4645573275725e-4	49137	12504	28007256	99108
FNM	SKW	SUPER_1	102450001	102500000	-0.0094476659949388	96	2.7956525221852e-4	48817	7748	27714460	208864
FNM	SKW	SUPER_1	102500001	102550000	0.0020272515865839	83	2.0525304100664e-4	48875	5714	27838808	117692
FNM	SKW	SUPER_1	102550001	102600000	0.003994236607749	87	2.5778769824197e-4	48951	7190	27891168	108804
FNM	SKW	SUPER_1	102600001	102650000	-0.0065967033797418	77	2.2371937010169e-4	48982	6226	27829508	188196
FNM	SKW	SUPER_1	102650001	102700000	0.013677176414791	35	1.3348254934188e-4	48786	3604	26999784	996756
FNM	SKW	SUPER_1	102700001	102750000	-0.0015270065760186	73	2.6772188833461e-4	48976	7410	27677976	336296
FNM	SKW	SUPER_1	102750001	102800000	0.013908542980965	70	1.4863431254041e-4	48762	4132	27799772	92092
FNM	SKW	SUPER_1	102800001	102850000	-0.005843208763664	78	2.3270327699595e-4	48779	6382	27425484	517860
FNM	SKW	SUPER_1	102850001	102900000	-0.0091774691195113	39	1.6311511873723e-4	48778	4378	26839940	1122280
FNM	SKW	SUPER_1	102900001	102950000	-0.016676680146581	37	1.5995070309894e-4	46568	4068	25432836	2039752
FNM	SKW	SUPER_1	102950001	103000000	0.0099744331826824	54	2.3652786901522e-4	48770	6556	27717664	178776
FNM	SKW	SUPER_1	103000001	103050000	0.027438957917625	35	1.2146805628434e-4	48843	3364	27694524	243672
FNM	SKW	SUPER_1	103050001	103100000	0.0042605953569448	38	1.4446772183565e-4	49072	3942	27286372	795396
FNM	SKW	SUPER_1	103100001	103150000	-0.011815308964669	32	1.4800318553731e-4	48995	4096	27675080	350060
FNM	SKW	SUPER_1	103150001	103200000	0.0037085547336134	51	1.3948913910994e-4	48320	3780	27098884	841028
FNM	SKW	SUPER_1	103200001	103250000	-0.013083537496701	31	1.1698493728106e-4	47325	2898	24772420	3207532
FNM	SKW	SUPER_1	103250001	103300000	0.059153954869842	70	2.2864231804139e-4	48973	6374	27877604	216748
FNM	SKW	SUPER_1	103300001	103350000	0.01397410479725	86	2.7534057809195e-4	48940	7684	27907256	92716
FNM	SKW	SUPER_1	103350001	103400000	-0.0027770066854144	76	2.7973015350147e-4	48918	7782	27819668	161428
FNM	SKW	SUPER_1	103400001	103450000	-0.010814734776385	74	2.7026044800356e-4	48887	7496	27736208	366724
FNM	SKW	SUPER_1	103450001	103500000	0.011136652014592	69	2.2018115939926e-4	48484	6070	27568208	254444
FNM	SKW	SUPER_1	103500001	103550000	-0.013341506175282	65	1.9191964214235e-4	48754	5322	27730356	163796
FNM	SKW	SUPER_1	103550001	103600000	-0.012101467012155	55	1.9795965286288e-4	49060	5404	27298492	765544
FNM	SKW	SUPER_1	103600001	103650000	8.7446939863317e-4	79	2.0614407295455e-4	49030	5724	27766988	278172
FNM	SKW	SUPER_1	103650001	103700000	0.04220712182613	28	1.2656107283854e-4	48630	3448	27243764	604628
FNM	SKW	SUPER_1	103700001	103750000	-0.015921146179508	16	1.0655006839479e-4	36672	1976	18545272	9577108
FNM	SKW	SUPER_1	103750001	103800000	-0.016786260005287	54	1.8131956923957e-4	49031	5076	27994772	50960
FNM	SKW	SUPER_1	103800001	103850000	-0.012501667786487	72	2.2871493533183e-4	48648	6308	27580184	338564
FNM	SKW	SUPER_1	103850001	103900000	-0.0056089978464205	72	2.4213480948647e-4	48951	6760	27918332	81640
FNM	SKW	SUPER_1	103900001	103950000	-0.0022878443933251	74	2.4871232470185e-4	48961	6946	27927848	77844
FNM	SKW	SUPER_1	103950001	104000000	0.040179807318963	65	2.1396275800791e-4	49115	5970	27902052	191728
FNM	SKW	SUPER_1	104000001	104050000	-0.021134095820963	57	1.1773310076899e-4	48528	3170	26925308	947108
FNM	SKW	SUPER_1	104050001	104100000	0.017913182575963	99	3.5458297420534e-4	49103	9908	27942684	144232
FNM	SKW	SUPER_1	104100001	104150000	-0.011803758245383	106	3.244952726231e-4	49035	8962	27618276	473216
FNM	SKW	SUPER_1	104150001	104200000	0.0020082482396912	55	1.5800401042364e-4	48824	4238	26822104	1153844
FNM	SKW	SUPER_1	104200001	104250000	0.019033998230927	43	1.3919636420853e-4	48591	3804	27328300	743744
FNM	SKW	SUPER_1	104250001	104300000	-0.0071607280130318	108	4.016336306202e-4	49100	11194	27871172	214028
FNM	SKW	SUPER_1	104300001	104350000	-0.016121435348294	105	3.5200140512626e-4	48990	9780	27783980	238300
FNM	SKW	SUPER_1	104350001	104400000	0.014763938188383	69	2.2195790157985e-4	49238	6214	27996300	167836
FNM	SKW	SUPER_1	104400001	104450000	0.004390832416054	93	2.9543586147917e-4	49009	8208	27782680	250468
FNM	SKW	SUPER_1	104450001	104500000	-5.5951701295528e-5	89	3.7587497788865e-4	48990	10412	27700700	374204
FNM	SKW	SUPER_1	104500001	104550000	0.0014484241223752	20	6.7789304143885e-5	49049	1862	27467460	588568
FNM	SKW	SUPER_1	104550001	104600000	-0.012886332050348	28	1.0880274320348e-4	48975	3040	27940472	73228
FNM	SKW	SUPER_1	104600001	104650000	0.0065247524356972	71	2.2946200568539e-4	49000	6414	27952340	75660
FNM	SKW	SUPER_1	104650001	104700000	-0.0018672076568826	52	2.176019391595e-4	49147	6070	27894972	217112
FNM	SKW	SUPER_1	104700001	104750000	0.0024359012473316	40	1.9473821619794e-4	48606	5278	27103052	939820
FNM	SKW	SUPER_1	104750001	104800000	-0.01033738472783	91	3.420942282258e-4	48821	9532	27863668	61944
FNM	SKW	SUPER_1	104800001	104850000	0.0059380449860803	88	2.7763700476077e-4	48782	7718	27798888	104416
FNM	SKW	SUPER_1	104850001	104900000	-0.0062435651456238	53	1.6585786669691e-4	48019	4382	26420212	1368120
FNM	SKW	SUPER_1	104900001	104950000	-0.019860026372773	45	1.2607899012992e-4	48569	3454	27395524	429416
FNM	SKW	SUPER_1	104950001	105000000	-8.3758768566063e-4	64	1.7253919602544e-4	48557	4752	27541568	233036
FNM	SKW	SUPER_1	105000001	105050000	0.02270461789582	72	1.5235552604088e-4	48318	4170	27370192	327764
FNM	SKW	SUPER_1	105050001	105100000	-0.011050828588304	75	2.3515017939963e-4	48656	6504	27658920	172312
FNM	SKW	SUPER_1	105100001	105150000	0.0018320826124984	69	2.1295645897302e-4	48498	5890	27658236	82620
FNM	SKW	SUPER_1	105150001	105200000	0.0030564701238601	84	2.1587325831503e-4	48543	5970	27655116	111480
FNM	SKW	SUPER_1	105200001	105250000	-0.017877523144189	90	2.4215447435719e-4	48935	6762	27924324	66496
FNM	SKW	SUPER_1	105250001	105300000	-1.6045728401999e-4	65	1.9833307865317e-4	48696	5498	27721044	133068
FNM	SKW	SUPER_1	105300001	105350000	-0.015574237807533	81	2.6243339703685e-4	48401	7256	27648920	36452
FNM	SKW	SUPER_1	105350001	105400000	-0.022827940664872	69	1.8834213148189e-4	48893	5250	27874804	91992
FNM	SKW	SUPER_1	105400001	105450000	-0.022873626237613	49	1.7127914227204e-4	48792	4762	27802568	106456
FNM	SKW	SUPER_1	105450001	105500000	-0.0060765430987252	19	5.3147563364319e-5	48695	1446	27207268	653136
FNM	SKW	SUPER_1	105500001	105550000	-8.7930458948146e-4	21	9.2896896830771e-5	36679	1530	16469872	11694836
FNM	SKW	SUPER_1	105550001	105600000	0.013653487428018	102	3.2445782157663e-4	48395	8902	27436540	249404
FNM	SKW	SUPER_1	105600001	105650000	-0.016107979816928	61	1.3985490360925e-4	48577	3870	27671536	114508
FNM	SKW	SUPER_1	105650001	105700000	-0.024680397016759	64	1.9209277343806e-4	48849	5316	27674128	267500
FNM	SKW	SUPER_1	105700001	105750000	-0.0079809104068891	44	1.1560027934569e-4	48815	3204	27716196	205984
FNM	SKW	SUPER_1	105750001	105800000	-0.017741736015606	77	2.7687297826471e-4	48847	7678	27731128	209356
FNM	SKW	SUPER_1	105800001	105850000	0.015082596422215	71	2.6190777883362e-4	48857	7284	27811316	134888
FNM	SKW	SUPER_1	105850001	105900000	0.038776593101909	41	1.4596548508811e-4	48768	4040	27677776	217520
FNM	SKW	SUPER_1	105900001	105950000	-0.0013532513672561	44	1.4570915733384e-4	48167	3892	26710744	1105044
FNM	SKW	SUPER_1	105950001	106000000	0.0022654183969212	82	2.8886798126633e-4	48781	8000	27694312	281636
FNM	SKW	SUPER_1	106000001	106050000	-0.003392270748201	107	4.2612900262405e-4	48844	11578	27170176	870408
FNM	SKW	SUPER_1	106050001	106100000	0.0059466750623629	93	3.1318907476553e-4	48763	8522	27210400	783852
FNM	SKW	SUPER_1	106100001	106150000	0.013212190279971	88	2.320440499345e-4	48960	6472	27891256	113864
FNM	SKW	SUPER_1	106150001	106200000	0.013285660140543	55	2.0310112790198e-4	48728	5528	27217968	654448
FNM	SKW	SUPER_1	106200001	106250000	-0.001139190714181	102	3.2948553668155e-4	48882	9194	27904108	56396
FNM	SKW	SUPER_1	106250001	106300000	-0.010235246357654	93	3.02627129878e-4	49006	8456	27941976	89456
FNM	SKW	SUPER_1	106300001	106350000	-0.0055473125008891	80	2.5808635832742e-4	49063	7178	27812396	255644
FNM	SKW	SUPER_1	106350001	106400000	-0.0050462415640866	101	4.1488860749707e-4	48997	11334	27318176	713828
FNM	SKW	SUPER_1	106400001	106450000	-0.012993062736017	69	2.048054256409e-4	47734	5340	26073528	2008812
FNM	SKW	SUPER_1	106450001	106500000	-0.0028637090582948	93	2.6850444956373e-4	49170	7494	27910152	215088
FNM	SKW	SUPER_1	106500001	106550000	-0.0098923441946037	94	3.0927877004716e-4	48897	8512	27522096	446988
FNM	SKW	SUPER_1	106550001	106600000	0.0034027813485063	114	3.3087792511122e-4	49049	9198	27798772	257256
FNM	SKW	SUPER_1	106600001	106650000	0.014330395353657	110	3.5653768349464e-4	49053	9944	27890460	167856
FNM	SKW	SUPER_1	106650001	106700000	-0.0098007458930374	96	2.8379996244516e-4	49232	7962	28054972	105732
FNM	SKW	SUPER_1	106700001	106750000	-0.015881759896955	66	1.5572555839153e-4	49185	4264	27381504	752888
FNM	SKW	SUPER_1	106750001	106800000	-0.024273757281876	80	2.5001027390444e-4	49113	6984	27934852	157784
FNM	SKW	SUPER_1	106800001	106850000	-0.024583051431413	81	2.2419163289997e-4	49242	6284	28029592	136832
FNM	SKW	SUPER_1	106850001	106900000	0.0042762584706645	88	3.0821912735922e-4	48827	8324	27006760	1021812
FNM	SKW	SUPER_1	106900001	106950000	-0.010885868916111	107	2.9714062054325e-4	49087	8284	27879056	198708
FNM	SKW	SUPER_1	106950001	107000000	-0.016269935401434	81	2.6083817536245e-4	49062	7246	27779676	343848
FNM	SKW	SUPER_1	107000001	107050000	-0.013156256489399	107	3.7569071965066e-4	48702	10386	27645080	514480
FNM	SKW	SUPER_1	107050001	107100000	0.0042458747368949	107	2.9992883676047e-4	49085	8372	27913288	163332
FNM	SKW	SUPER_1	107100001	107150000	-0.01291688275241	130	3.5739603661011e-4	49096	9952	27845860	237052
FNM	SKW	SUPER_1	107150001	107200000	-0.020508226030401	154	5.1030827013897e-4	48997	14214	27853752	180540
FNM	SKW	SUPER_1	107200001	107250000	-8.7657507793928e-4	105	2.9150465798958e-4	49192	8144	27937804	200020
FNM	SKW	SUPER_1	107250001	107300000	0.023966394129193	96	3.3695242544131e-4	49240	9406	27914920	250360
FNM	SKW	SUPER_1	107300001	107350000	-0.0053256920067123	113	4.1460725920324e-4	48955	11408	27515196	537972
FNM	SKW	SUPER_1	107350001	107400000	-0.029872615929538	85	2.8394208905391e-4	49209	7892	27794400	353148
FNM	SKW	SUPER_1	107400001	107450000	-0.0045611920252308	79	2.5424658071129e-4	49083	7058	27760452	315024
FNM	SKW	SUPER_1	107450001	107500000	0.024032697767562	109	3.6798177147994e-4	49150	10226	27789420	324380
FNM	SKW	SUPER_1	107500001	107550000	-0.0059142175492418	111	4.2673996063577e-4	49112	11898	27881148	210916
FNM	SKW	SUPER_1	107550001	107600000	-0.015557518962482	155	5.4562313917998e-4	49035	15226	27905708	142312
FNM	SKW	SUPER_1	107600001	107650000	0.0023158448774171	113	3.8909752881142e-4	49066	10858	27905600	248240
FNM	SKW	SUPER_1	107650001	107700000	-0.012675180029638	125	4.7165646412782e-4	49023	13098	27770212	270944
FNM	SKW	SUPER_1	107700001	107750000	-0.010338120725639	116	4.5073707627012e-4	49132	12538	27816660	296568
FNM	SKW	SUPER_1	107750001	107800000	-0.0083560061230146	77	1.9853010095852e-4	49097	5524	27824496	258988
FNM	SKW	SUPER_1	107800001	107850000	-0.015518373586036	95	2.2720519497023e-4	49243	6322	27825068	341928
FNM	SKW	SUPER_1	107850001	107900000	-0.019451936130757	82	2.8443047485033e-4	49007	7888	27732612	299392
FNM	SKW	SUPER_1	107900001	107950000	-0.020657802698197	128	4.9310988782971e-4	49024	13736	27855860	185868
FNM	SKW	SUPER_1	107950001	108000000	-0.0012493685675835	70	2.5081605621983e-4	48873	6936	27653732	305628
FNM	SKW	SUPER_1	108000001	108050000	0.016381449509754	60	1.9373761850208e-4	47986	5076	26200384	1812744
FNM	SKW	SUPER_1	108050001	108100000	-0.016996236388415	74	1.7905272643406e-4	48901	4950	27645488	325884
FNM	SKW	SUPER_1	108100001	108150000	-1.0925911630753e-4	72	2.4930938147332e-4	49242	6956	27901076	265348
FNM	SKW	SUPER_1	108150001	108200000	-0.0075370117601018	104	2.0730627696805e-4	49170	5798	27968280	156960
FNM	SKW	SUPER_1	108200001	108250000	-0.0046081145615186	93	2.8870294820736e-4	49001	7996	27696288	332284
FNM	SKW	SUPER_1	108250001	108300000	-0.01204354506798	103	2.1664406636532e-4	49025	6034	27852136	190164
FNM	SKW	SUPER_1	108300001	108350000	-0.021352072596494	77	2.0114203257653e-4	49116	5598	27831080	263272
FNM	SKW	SUPER_1	108350001	108400000	-0.015959393855286	82	2.8701763716926e-4	49112	8004	27886788	232732
FNM	SKW	SUPER_1	108400001	108450000	0.006640345487359	89	2.9536057360744e-4	49164	8240	27898104	223704
FNM	SKW	SUPER_1	108450001	108500000	0.0072893164045294	74	2.0674138936344e-4	48848	5666	27406220	732176
FNM	SKW	SUPER_1	108500001	108550000	-0.01496389930058	113	3.0291203067289e-4	49192	8444	27876080	261744
FNM	SKW	SUPER_1	108550001	108600000	-0.017563053440299	115	3.715908425081e-4	49173	10350	27853216	273740
FNM	SKW	SUPER_1	108600001	108650000	-0.014775791942702	112	2.8423517888854e-4	49197	7912	27836104	304580
FNM	SKW	SUPER_1	108650001	108700000	0.01627332112093	81	2.5302911585348e-4	49209	6996	27648992	498556
FNM	SKW	SUPER_1	108700001	108750000	-8.619820682683e-4	92	2.507154369733e-4	49170	6980	27840328	284912
FNM	SKW	SUPER_1	108750001	108800000	-0.014486038431516	55	1.6562430510428e-4	49183	4606	27809928	322748
FNM	SKW	SUPER_1	108800001	108850000	-0.0066666937890987	74	2.8248109669446e-4	48813	7614	26954016	986468
FNM	SKW	SUPER_1	108850001	108900000	0.0068030195119702	63	1.8983944760172e-4	49008	5280	27812976	219600
FNM	SKW	SUPER_1	108900001	108950000	0.0098835588454298	114	3.8801192737642e-4	49161	10842	27942440	177652
FNM	SKW	SUPER_1	108950001	109000000	0.013295554751557	105	3.6372670438319e-4	49195	10184	27999044	140496
FNM	SKW	SUPER_1	109000001	109050000	0.0043933339867264	97	2.8784347724077e-4	49342	8048	27959640	266844
FNM	SKW	SUPER_1	109050001	109100000	-0.022764246182097	124	3.915652524108e-4	49271	10948	27959580	223432
FNM	SKW	SUPER_1	109100001	109150000	0.0069287591339911	113	5.1200242156805e-4	48632	14046	27433464	544772
FNM	SKW	SUPER_1	109150001	109200000	0.019985208859929	113	3.5256820618265e-4	48618	9594	27211756	697840
FNM	SKW	SUPER_1	109200001	109250000	0.014821369908655	80	1.9536175057899e-4	49167	5448	27886728	236796
FNM	SKW	SUPER_1	109250001	109300000	-0.0050194741736115	87	2.7537252000607e-4	49280	7718	28027488	160672
FNM	SKW	SUPER_1	109300001	109350000	0.027274049088876	89	2.794571768666e-4	49110	7786	27861156	229764
FNM	SKW	SUPER_1	109350001	109400000	2.3772237453378e-4	73	2.2147082588337e-4	48282	6006	27118696	833800
FNM	SKW	SUPER_1	109400001	109450000	0.013922466126071	80	3.2142812135675e-4	47900	8366	26027592	1801352
FNM	SKW	SUPER_1	109450001	109500000	-0.0070139207839105	54	2.6792888957218e-4	31653	4796	17900272	10409152
FNM	SKW	SUPER_1	109500001	109550000	-0.0084271608848782	92	2.7272848311854e-4	49236	7620	27939876	223116
FNM	SKW	SUPER_1	109550001	109600000	-0.0058207347445134	99	3.4816667379521e-4	49134	9638	27682144	422504
FNM	SKW	SUPER_1	109600001	109650000	0.0068040880051706	88	3.12962571976e-4	49127	8710	27830804	269840
FNM	SKW	SUPER_1	109650001	109700000	-0.022714531363925	92	2.3444500963653e-4	48998	6506	27750644	276212
FNM	SKW	SUPER_1	109700001	109750000	-0.0071117501854728	85	3.2289451996925e-4	49021	8952	27724224	315788
FNM	SKW	SUPER_1	109750001	109800000	-0.012224585606329	113	3.6140388739531e-4	49074	9994	27653272	417056
FNM	SKW	SUPER_1	109800001	109850000	0.010852692330143	97	3.4743722149019e-4	48967	9678	27855392	153732
FNM	SKW	SUPER_1	109850001	109900000	0.052997138863835	113	3.6301600440865e-4	48994	10076	27756352	441532
FNM	SKW	SUPER_1	109900001	109950000	0.0061502465835683	104	2.8299127256069e-4	49068	7848	27732304	334592
FNM	SKW	SUPER_1	109950001	110000000	0.016951735873678	74	2.269388803324e-4	49083	6320	27848908	226568
FNM	SKW	SUPER_1	110000001	110050000	0.0018077938056172	133	4.0431491188016e-4	49138	11270	27874312	232624
FNM	SKW	SUPER_1	110050001	110100000	0.021390571490809	122	4.1432918421164e-4	49061	11466	27673648	428140
FNM	SKW	SUPER_1	110100001	110150000	0.028047135004791	94	3.2475359627458e-4	49166	9004	27725636	397316
FNM	SKW	SUPER_1	110150001	110200000	0.011239216005897	118	3.4954612031036e-4	49123	9756	27910480	187876
FNM	SKW	SUPER_1	110200001	110250000	0.058481917592214	98	2.5932863334765e-4	48225	7062	27231856	722356
FNM	SKW	SUPER_1	110250001	110300000	0.060621416086863	101	3.5781586279324e-4	49302	10006	27964104	236640
FNM	SKW	SUPER_1	110300001	110350000	0.0068133771820829	76	2.8821683747031e-4	49262	8060	27965056	212808
FNM	SKW	SUPER_1	110350001	110400000	-0.019352849812899	93	2.7941798758331e-4	49007	7768	27800644	231360
FNM	SKW	SUPER_1	110400001	110450000	-0.013311193067387	68	2.4124259524313e-4	48450	6626	27466128	571596
FNM	SKW	SUPER_1	110450001	110500000	0.0111779203303	55	1.1494753657917e-4	48784	3166	27543000	363164
FNM	SKW	SUPER_1	110500001	110550000	-0.010999168612837	79	2.180059928395e-4	49289	6094	27953360	239948
FNM	SKW	SUPER_1	110550001	110600000	-0.0019458183679524	66	1.4970081376932e-4	49102	4170	27855560	230784
FNM	SKW	SUPER_1	110600001	110650000	0.0067585790845842	81	2.1339805387543e-4	48832	5718	26794996	1323952
FNM	SKW	SUPER_1	110650001	110700000	4.4774971077978e-4	123	3.5018628311694e-4	49247	9814	28025084	144200
FNM	SKW	SUPER_1	110700001	110750000	-0.018334442289509	81	2.8541207621101e-4	48995	7918	27742344	282796
FNM	SKW	SUPER_1	110750001	110800000	-0.021066751595829	108	3.374287612502e-4	49076	9400	27857732	213740
FNM	SKW	SUPER_1	110800001	110850000	-0.018154098371671	82	2.5820116934496e-4	49129	7198	27877488	224300
FNM	SKW	SUPER_1	110850001	110900000	0.0031934832319758	140	4.655783018053e-4	48832	12936	27784800	147104
FNM	SKW	SUPER_1	110900001	110950000	-2.0707904585896e-4	125	3.8127575897884e-4	49272	10672	27990240	193344
FNM	SKW	SUPER_1	110950001	111000000	0.017584941311803	89	2.4854618729576e-4	49088	6946	27946516	131820
FNM	SKW	SUPER_1	111000001	111050000	-0.0064171335067671	92	2.4512046525344e-4	48929	6826	27847532	139856
FNM	SKW	SUPER_1	111050001	111100000	-0.0040785259423421	87	2.5227502230948e-4	49040	7046	27929836	121044
FNM	SKW	SUPER_1	111100001	111150000	0.017835644832329	72	1.876570465802e-4	48743	5168	27539600	398596
FNM	SKW	SUPER_1	111150001	111200000	-0.0071486514108388	85	2.5392659402992e-4	49035	7096	27945084	102936
FNM	SKW	SUPER_1	111200001	111250000	-0.01902228223024	109	3.5080126474633e-4	49022	9798	27930344	110240
FNM	SKW	SUPER_1	111250001	111300000	-0.018062001333561	122	4.8421376235518e-4	49329	13596	28078508	137680
FNM	SKW	SUPER_1	111300001	111350000	-0.015622801015501	101	4.156680712019e-4	49037	11508	27685552	365328
FNM	SKW	SUPER_1	111350001	111400000	0.0013747156270686	99	3.1658175718447e-4	48598	8742	27613720	424576
FNM	SKW	SUPER_1	111400001	111450000	-0.0032094017502836	108	3.2484742708483e-4	48378	8940	27520612	491372
FNM	SKW	SUPER_1	111450001	111500000	0.01107926576544	60	1.9124716483187e-4	49046	5246	27430472	657016
FNM	SKW	SUPER_1	111500001	111550000	0.0034473067921223	79	2.5898281907978e-4	48937	7200	27801072	190892
FNM	SKW	SUPER_1	111550001	111600000	0.007521690618415	32	1.2118038750713e-4	48792	3266	26951556	1040980
FNM	SKW	SUPER_1	111600001	111650000	-0.01519305983412	64	1.5648814485708e-4	48890	4362	27874316	90764
FNM	SKW	SUPER_1	111650001	111700000	0.0073616814667565	67	2.6971901069016e-4	48985	7528	27910528	108892
FNM	SKW	SUPER_1	111700001	111750000	-0.0013726960755219	75	2.4428029393794e-4	48128	6680	27345636	506760
FNM	SKW	SUPER_1	111750001	111800000	-0.017512848266508	72	2.1752840881981e-4	48790	6018	27665352	242528
FNM	SKW	SUPER_1	111800001	111850000	-0.0020750391758535	87	2.3501283480681e-4	48716	6386	27172984	786376
FNM	SKW	SUPER_1	111850001	111900000	-0.0075336321171734	58	2.0339784618714e-4	49098	5684	27945232	138824
FNM	SKW	SUPER_1	111900001	111950000	-0.005894692973437	60	2.0348439711767e-4	48304	5512	27088072	878152
FNM	SKW	SUPER_1	111950001	112000000	-0.012568542921127	64	1.6453739106681e-4	48834	4462	27118456	935284
FNM	SKW	SUPER_1	112000001	112050000	0.0012271008433045	15	8.5577156903733e-5	48682	2286	26712736	1157392
FNM	SKW	SUPER_1	112050001	112100000	0.0035500492151722	43	1.5907321211427e-4	48852	4420	27785948	157396
FNM	SKW	SUPER_1	112100001	112150000	-0.0055295413845275	50	1.3830493472007e-4	48821	3850	27837040	88572
FNM	SKW	SUPER_1	112150001	112200000	0.0067393625878647	31	1.145988720324e-4	48668	3088	26946164	1085840
FNM	SKW	SUPER_1	112200001	112250000	-0.0044846486109609	31	1.0547592004674e-4	48776	2858	27096232	821944
FNM	SKW	SUPER_1	112250001	112300000	0.0050501942820679	37	1.1517967048664e-4	48309	3056	26532460	1402304
FNM	SKW	SUPER_1	112300001	112350000	-0.017318745197725	62	2.0255376553658e-4	48752	5612	27706224	179920
FNM	SKW	SUPER_1	112350001	112400000	-0.0050153151586279	72	0.00018413554213666999	49108	5130	27859912	229864
FNM	SKW	SUPER_1	112400001	112450000	-0.0011673862790743	42	1.5116517770298e-4	48651	4162	27532796	416840
FNM	SKW	SUPER_1	112450001	112500000	0.014657247054048	68	1.7023666481849e-4	48929	4748	27890584	96804
FNM	SKW	SUPER_1	112500001	112550000	0.016887148615788	72	2.3802576709048e-4	48891	6536	27459212	587092
FNM	SKW	SUPER_1	112550001	112600000	0.010753575331093	76	2.5133169247493e-4	49037	7014	27907344	141820
FNM	SKW	SUPER_1	112600001	112650000	-0.0095830656531868	101	2.5848274495214e-4	49031	7220	27932232	113500
FNM	SKW	SUPER_1	112650001	112700000	0.026133155503245	107	3.7695940130705e-4	48791	10482	27806708	113756
FNM	SKW	SUPER_1	112700001	112750000	0.027969488756903	72	1.9706039749153e-4	48859	5444	27626048	376784
FNM	SKW	SUPER_1	112750001	112800000	0.0084517755970654	86	2.9803920654401e-4	48879	8182	27452764	535196
FNM	SKW	SUPER_1	112800001	112850000	0.026398705244035	113	3.6671242490656e-4	48926	10210	27841980	143692
FNM	SKW	SUPER_1	112850001	112900000	0.022192126835437	129	4.2385010968461e-4	48769	11786	27807000	88868
FNM	SKW	SUPER_1	112900001	112950000	0.028364577595643	92	2.3604063325404e-4	48795	6558	27783352	127388
FNM	SKW	SUPER_1	112950001	113000000	0.015316899267829	94	3.0980770447666e-4	48937	8656	27939912	52052
FNM	SKW	SUPER_1	113000001	113050000	-0.017216672324012	80	2.3429053150501e-4	48630	6500	27743332	73028
FNM	SKW	SUPER_1	113050001	113100000	0.004107696001112	83	2.620150686508e-4	49021	7340	28013656	26356
FNM	SKW	SUPER_1	113100001	113150000	-0.010421309057048	70	2.2723820915653e-4	48879	6254	27521780	442728
FNM	SKW	SUPER_1	113150001	113200000	-0.010782958170845	115	3.4120378647243e-4	48829	9512	27877768	52420
FNM	SKW	SUPER_1	113200001	113250000	0.027311001736761	79	2.662062623111e-4	47551	7100	26671048	1245412
FNM	SKW	SUPER_1	113250001	113300000	0.011728413300511	102	3.2595827934746e-4	48953	9094	27899276	101840
FNM	SKW	SUPER_1	113300001	113350000	0.0053994960078583	85	2.3635031651241e-4	48552	6526	27611556	447332
FNM	SKW	SUPER_1	113350001	113400000	-0.00681715440563	78	2.9494032041339e-4	47651	7916	26839328	910680
FNM	SKW	SUPER_1	113400001	113450000	-0.016288011364124	75	2.6929242290078e-4	47415	7176	26647612	1326048
FNM	SKW	SUPER_1	113450001	113500000	0.010941524176567	40	1.7526750499009e-4	48421	4736	27021552	857156
FNM	SKW	SUPER_1	113500001	113550000	0.012403785974322	42	1.3206816851635e-4	48892	3614	27364656	641036
FNM	SKW	SUPER_1	113550001	113600000	-0.0031739188528849	52	1.9491661003615e-4	48699	5312	27252680	792480
FNM	SKW	SUPER_1	113600001	113650000	-0.025211495465332	43	1.1881989119781e-4	48963	3304	27806792	200044
FNM	SKW	SUPER_1	113650001	113700000	0.0019174791075077	16	6.8503603078742e-5	35846	1300	18977104	9148136
FNM	SKW	SUPER_1	113700001	113750000	-0.035024366345822	30	6.8105803681367e-5	48940	1864	27369180	643948
FNM	SKW	SUPER_1	113750001	113800000	-0.018191704253621	31	1.1183759304918e-4	48087	2956	26431184	1548768
FNM	SKW	SUPER_1	113800001	113850000	0.0011936087026879	77	3.0017521135689e-4	49022	8342	27790436	250148
FNM	SKW	SUPER_1	113850001	113900000	0.0065492228198835	103	3.5533576037282e-4	48464	9796	27568292	379628
FNM	SKW	SUPER_1	113900001	113950000	-0.012501322557314	98	3.0572073267089e-4	48753	8500	27803152	83564
FNM	SKW	SUPER_1	113950001	114000000	-0.010197522807214	124	4.1714790854571e-4	49049	11650	27927744	128284
FNM	SKW	SUPER_1	114000001	114050000	-0.0014302334119749	50	2.1620668115641e-4	48168	5844	27029692	992588
FNM	SKW	SUPER_1	114050001	114100000	-0.0077215321558699	62	2.0462866673983e-4	48387	5586	27298228	638824
FNM	SKW	SUPER_1	114100001	114150000	0.014552307572602	75	2.0930274403959e-4	48707	5816	27787500	72904
FNM	SKW	SUPER_1	114150001	114200000	0.0065267644738159	67	2.383709901257e-4	48674	6494	27243248	598280
FNM	SKW	SUPER_1	114200001	114250000	-0.015227262198772	82	3.0566684257916e-4	48812	8366	27369668	550796
FNM	SKW	SUPER_1	114250001	114300000	-0.0028952533964736	82	2.5496665291362e-4	48947	7114	27901688	95996
FNM	SKW	SUPER_1	114300001	114350000	-0.010500270637411	97	3.1692534691968e-4	48909	8846	27911936	64012
FNM	SKW	SUPER_1	114350001	114400000	-0.0028197149837464	103	3.6098621922039e-4	49045	10082	27929044	124696
FNM	SKW	SUPER_1	114400001	114450000	-0.018777022451576	95	2.9672423054518e-4	49008	8266	27857516	175060
FNM	SKW	SUPER_1	114450001	114500000	0.013064010363213	128	5.1701014196721e-4	48948	14240	27542980	455276
FNM	SKW	SUPER_1	114500001	114550000	0.010696276255118	103	3.9178431104869e-4	48922	10894	27806116	177268
FNM	SKW	SUPER_1	114550001	114600000	-0.0068886940801224	105	2.8103907275182e-4	49119	7836	27882244	213824
FNM	SKW	SUPER_1	114600001	114650000	-0.017369989088808	62	1.9044891296766e-4	48401	5144	27009868	844244
FNM	SKW	SUPER_1	114650001	114700000	0.0067716805253341	71	2.3652930826982e-4	48537	6532	27616028	147136
FNM	SKW	SUPER_1	114700001	114750000	-0.0092983162668359	90	2.8319102014237e-4	48578	7734	27310188	476428
FNM	SKW	SUPER_1	114750001	114800000	0.0055746375610349	97	2.4416646396827e-4	49022	6838	28005484	35100
FNM	SKW	SUPER_1	114800001	114850000	-0.012273977065603	94	2.691336969546e-4	49011	7528	27971228	63064
FNM	SKW	SUPER_1	114850001	114900000	0.0022933668881182	91	2.7719136980575e-4	48816	7686	27728136	194616
FNM	SKW	SUPER_1	114900001	114950000	-0.02155944733327	94	2.5906563899877e-4	48763	7186	27738144	154292
FNM	SKW	SUPER_1	114950001	115000000	0.015434232389639	120	4.0960701575931e-4	48980	11404	27841320	175240
FNM	SKW	SUPER_1	115000001	115050000	0.0075197649598278	107	3.0927087182889e-4	49198	8680	28066012	75244
FNM	SKW	SUPER_1	115050001	115100000	-0.0013244262614501	98	2.28734289987e-4	49335	6432	28119964	99656
FNM	SKW	SUPER_1	115100001	115150000	0.021313577145813	101	3.9278229485753e-4	49168	10994	27990060	134036
FNM	SKW	SUPER_1	115150001	115200000	0.0029211542622727	121	3.3735187808077e-4	48940	9412	27899652	94028
FNM	SKW	SUPER_1	115200001	115250000	0.0021090341534788	137	4.2068929869802e-4	48909	11720	27859040	116908
FNM	SKW	SUPER_1	115250001	115300000	-0.015518123369882	147	5.0820569304728e-4	48172	13866	27284228	649964
FNM	SKW	SUPER_1	115300001	115350000	-0.0069038015135102	125	3.6064932997802e-4	48757	10024	27794312	94692
FNM	SKW	SUPER_1	115350001	115400000	-0.016899235579112	104	3.2122314876297e-4	48557	8642	26903416	967284
FNM	SKW	SUPER_1	115400001	115450000	-0.0016383917649112	119	3.5217965197042e-4	48863	9776	27758560	195080
FNM	SKW	SUPER_1	115450001	115500000	-0.012865539491136	89	2.8009324897346e-4	48636	7764	27719340	100452
FNM	SKW	SUPER_1	115500001	115550000	0.012404906564173	86	2.613067081466e-4	47352	6944	26574136	1312008
FNM	SKW	SUPER_1	115550001	115600000	-0.014798906065028	150	4.9177806069855e-4	48809	13606	27666952	331304
FNM	SKW	SUPER_1	115600001	115650000	-0.0047114830589194	153	4.6864168414707e-4	49135	13134	28025676	79544
FNM	SKW	SUPER_1	115650001	115700000	-0.017558654948046	96	3.0692881599793e-4	49087	8574	27934816	142948
FNM	SKW	SUPER_1	115700001	115750000	-0.011307779240482	82	2.5526223648282e-4	48931	6990	27383604	604928
FNM	SKW	SUPER_1	115750001	115800000	-1.6217869377695e-4	100	3.3071325513276e-4	49192	9274	28042420	95404
FNM	SKW	SUPER_1	115800001	115850000	-0.021777788059639	72	1.821917110306e-4	48932	5078	27871740	117364
FNM	SKW	SUPER_1	115850001	115900000	-0.0014986310740899	79	1.926456125623e-4	49171	5390	27978836	146976
FNM	SKW	SUPER_1	115900001	115950000	-0.013634380104425	110	4.1033656806695e-4	49034	11408	27801568	245880
FNM	SKW	SUPER_1	115950001	116000000	-0.0049787442934251	100	3.1937248172528e-4	48843	8862	27748164	190032
FNM	SKW	SUPER_1	116000001	116050000	0.031218220227908	84	2.5211408768234e-4	48647	6992	27733476	92608
FNM	SKW	SUPER_1	116050001	116100000	-0.01127278614862	71	1.949696815313e-4	48788	5422	27809452	97284
FNM	SKW	SUPER_1	116100001	116150000	-0.015911245369577	59	1.6661472546123e-4	48824	4632	27800664	126664
FNM	SKW	SUPER_1	116150001	116200000	1.4322396110761e-4	23	8.3864147881748e-5	48696	2236	26662168	1243424
FNM	SKW	SUPER_1	116200001	116250000	1.2422558343954e-4	32	9.1017535290427e-5	48257	2412	26500388	1428656
FNM	SKW	SUPER_1	116250001	116300000	0.0078503579578986	66	2.104084930601e-4	49099	5880	27945640	138988
FNM	SKW	SUPER_1	116300001	116350000	0.010514372451479	43	1.5096334724417e-4	48661	4114	27251648	653944
FNM	SKW	SUPER_1	116350001	116400000	-0.017475799550188	48	1.9917758271696e-4	48570	5436	27292228	608788
FNM	SKW	SUPER_1	116400001	116450000	-0.013603492331376	76	2.9064852834576e-4	48961	8032	27634752	387528
FNM	SKW	SUPER_1	116450001	116500000	-0.010858344212023	50	1.6056046845607e-4	48873	4456	27752784	202572
FNM	SKW	SUPER_1	116500001	116550000	-0.003728187048079	48	1.4144848531269e-4	48808	3856	27260808	881020
FNM	SKW	SUPER_1	116550001	116600000	0.0079565772437145	59	1.9655982724704e-4	49022	5440	27676052	364532
FNM	SKW	SUPER_1	116600001	116650000	-0.016491747293478	107	2.2735722845177e-4	49054	6362	27982396	76492
FNM	SKW	SUPER_1	116650001	116700000	0.0016206380666468	107	2.6515849640018e-4	48331	7228	27259168	667016
FNM	SKW	SUPER_1	116700001	116750000	-0.0071592173408415	88	2.5785802782741e-4	48368	6988	27100184	589764
FNM	SKW	SUPER_1	116750001	116800000	0.016187778227438	76	2.0479956324687e-4	49141	5726	27959044	149608
FNM	SKW	SUPER_1	116800001	116850000	-0.016458478864656	136	2.7769055950889e-4	48988	7758	27937572	83564
FNM	SKW	SUPER_1	116850001	116900000	0.027021236201411	136	4.4575682769082e-4	49131	12486	28010788	92144
FNM	SKW	SUPER_1	116900001	116950000	-7.9605125550831e-5	101	2.6358156169788e-4	49084	7376	27983748	92300
FNM	SKW	SUPER_1	116950001	117000000	4.3022463398869e-4	95	2.1008841572047e-4	49174	5882	27997736	129792
FNM	SKW	SUPER_1	117000001	117050000	0.035990564050495	90	3.1548312541965e-4	48991	8794	27874708	148144
FNM	SKW	SUPER_1	117050001	117100000	0.015465237751097	92	3.1000186287494e-4	49007	8660	27935316	96688
FNM	SKW	SUPER_1	117100001	117150000	-0.0023312906545796	85	3.0172134097484e-4	49115	8444	27986088	107692
FNM	SKW	SUPER_1	117150001	117200000	-0.0097300387157658	83	1.963291338637e-4	48821	5464	27830816	94796
FNM	SKW	SUPER_1	117200001	117250000	0.0040689712488024	93	3.0043476709399e-4	48826	8352	27799712	128760
FNM	SKW	SUPER_1	117250001	117300000	-0.0079179335774194	65	2.2102192625102e-4	48480	5854	26486060	1334304
FNM	SKW	SUPER_1	117300001	117350000	-0.0039979848965837	47	1.734571974413e-4	48763	4738	27315096	708328
FNM	SKW	SUPER_1	117350001	117400000	0.0079574837304136	51	1.8092316748158e-4	49062	5026	27779748	283716
FNM	SKW	SUPER_1	117400001	117450000	-0.0069065769204936	111	3.2047378247905e-4	48921	8946	27914920	67892
FNM	SKW	SUPER_1	117450001	117500000	-0.012683771208912	101	3.0856812075636e-4	48496	8418	27280848	589852
FNM	SKW	SUPER_1	117500001	117550000	-0.0026674192895543	106	3.01242037477e-4	48967	8406	27904472	104652
FNM	SKW	SUPER_1	117550001	117600000	-0.015713056325823	68	2.9251651491528e-4	47768	7654	26166044	1783592
FNM	SKW	SUPER_1	117600001	117650000	-0.0053214321033393	68	2.4232673528512e-4	48728	6614	27293728	578688
FNM	SKW	SUPER_1	117650001	117700000	8.185430756128e-4	97	3.5283754491397e-4	48801	9788	27740812	173360
FNM	SKW	SUPER_1	117700001	117750000	-0.0037006330194402	70	2.635136750616e-4	49004	7186	27269932	820988
FNM	SKW	SUPER_1	117750001	117800000	0.027238726674676	74	2.1243033534591e-4	48878	5780	27208920	881428
FNM	SKW	SUPER_1	117800001	117850000	0.011183261444385	92	3.0570222360263e-4	49072	8504	27817920	278720
FNM	SKW	SUPER_1	117850001	117900000	-7.1896103834909e-4	70	2.0667058652119e-4	48832	5742	27783344	148560
FNM	SKW	SUPER_1	117900001	117950000	-0.0045581086958127	76	2.6505218947342e-4	48893	7374	27820936	145860
FNM	SKW	SUPER_1	117950001	118000000	0.0167721140653	31	9.6509693210646e-5	48372	2632	27271872	648020
FNM	SKW	SUPER_1	118000001	118050000	0.0077583359238002	37	1.7350865657643e-4	48487	4656	26834396	1158712
FNM	SKW	SUPER_1	118050001	118100000	0.026047933250245	38	1.6246848677854e-4	48931	4474	27537648	450884
FNM	SKW	SUPER_1	118100001	118150000	-5.0353876828201e-4	105	3.259823593282e-4	48843	9080	27854268	83928
FNM	SKW	SUPER_1	118150001	118200000	-0.016734026664632	86	2.8532690537609e-4	48794	7560	26495924	1431976
FNM	SKW	SUPER_1	118200001	118250000	-0.012806285721499	77	2.3166055468422e-4	48885	6424	27730228	231992
FNM	SKW	SUPER_1	118250001	118300000	-0.0093113196645511	84	2.8332303178802e-4	48574	7732	27290404	493924
FNM	SKW	SUPER_1	118300001	118350000	-0.013389752343319	60	1.7961072589371e-4	47088	4666	25978404	1858548
FNM	SKW	SUPER_1	118350001	118400000	0.011261943177702	80	2.3398947972967e-4	48922	6522	27873048	110336
FNM	SKW	SUPER_1	118400001	118450000	-0.0019339102110502	55	1.9582543873094e-4	49047	5448	27820696	234188
FNM	SKW	SUPER_1	118450001	118500000	-0.016279214187043	79	2.9519557205165e-4	48435	7994	27080352	1013428
FNM	SKW	SUPER_1	118500001	118550000	0.011673991080644	67	2.2960073345677e-4	48841	6386	27813500	123552
FNM	SKW	SUPER_1	118550001	118600000	-0.022742027767452	70	1.6164167015932e-4	48828	4500	27839356	90260
FNM	SKW	SUPER_1	118600001	118650000	-0.0047750544730909	36	1.3203998847979e-4	48432	3510	26582856	1312440
FNM	SKW	SUPER_1	118650001	118700000	-0.0038169079751744	27	1.0997575122432e-4	48717	3008	27351484	577560
FNM	SKW	SUPER_1	118700001	118750000	0.0017162453319485	49	1.3770875935632e-4	48912	3828	27797796	179868
FNM	SKW	SUPER_1	118750001	118800000	0.035615571065684	74	2.465172968479e-4	48995	6770	27462576	562564
FNM	SKW	SUPER_1	118800001	118850000	-0.0028979953304263	56	1.5731661003125e-4	48721	4376	27816516	51896
FNM	SKW	SUPER_1	118850001	118900000	-6.3671589962357e-4	55	1.3689783682505e-4	49010	3764	27494956	538764
FNM	SKW	SUPER_1	118900001	118950000	0.0028670676103988	41	1.0620230486079e-4	48847	2824	26590760	1349724
FNM	SKW	SUPER_1	118950001	119000000	-0.022389712128352	45	1.6032900749511e-4	48920	4458	27805324	176916
FNM	SKW	SUPER_1	119000001	119050000	-0.019363760344024	28	1.5730568111643e-4	31346	2748	17469172	10654924
FNM	SKW	SUPER_1	119050001	119100000	-0.01667067066716	77	2.5436954905728e-4	48936	7086	27857108	134284
FNM	SKW	SUPER_1	119100001	119150000	-0.0025064441477688	85	3.0532458429493e-4	48788	8482	27780272	132756
FNM	SKW	SUPER_1	119150001	119200000	0.029659835295648	106	2.84526656749e-4	48553	7886	27716208	56108
FNM	SKW	SUPER_1	119200001	119250000	0.015824139987192	109	3.0388307637217e-4	48292	8364	27523744	378988
FNM	SKW	SUPER_1	119250001	119300000	0.012314031869621	48	2.1235188847091e-4	34442	4070	19166300	8831384
FNM	SKW	SUPER_1	119300001	119350000	0.01038644385643	66	1.9285139154693e-4	48657	5344	27710456	121348
FNM	SKW	SUPER_1	119350001	119400000	-0.0047054646126989	72	2.2569407450862e-4	48519	6228	27594876	157992
FNM	SKW	SUPER_1	119400001	119450000	0.016731065275554	74	2.358617900571e-4	48452	6518	27634828	79716
FNM	SKW	SUPER_1	119450001	119500000	0.017350724991631	78	2.3355951323979e-4	48648	6486	27770224	56432
FNM	SKW	SUPER_1	119500001	119550000	0.0024918946761439	65	1.9552446724787e-4	48474	5260	26902004	856584
FNM	SKW	SUPER_1	119550001	119600000	-0.026062932895644	72	1.8897231860327e-4	48645	5208	27559592	265348
FNM	SKW	SUPER_1	119600001	119650000	-0.0030026327216285	99	2.9625654820161e-4	48546	8202	27685464	82848
FNM	SKW	SUPER_1	119650001	119700000	0.02265015069145	92	2.6962606073146e-4	48709	7464	27682784	178764
FNM	SKW	SUPER_1	119700001	119750000	0.0094278152015622	94	2.4345383675486e-4	48747	6776	27832792	50492
FNM	SKW	SUPER_1	119750001	119800000	0.051359392079464	44	1.3442932121128e-4	46554	3422	25455756	2526484
FNM	SKW	SUPER_1	119800001	119850000	0.0054316846910785	69	2.5352897653044e-4	48707	6838	26971276	1040136
FNM	SKW	SUPER_1	119850001	119900000	0.034888992636126	96	3.1965401049105e-4	48315	8712	27254468	693452
FNM	SKW	SUPER_1	119900001	119950000	0.012074649374783	49	1.4134993401051e-4	49092	3958	28001428	79196
FNM	SKW	SUPER_1	119950001	120000000	0.0010072449691711	29	8.3437078229166e-5	48762	2320	27805384	86480
FNM	SKW	SUPER_1	120000001	120050000	0.0043345558684005	45	1.4647170031523e-4	48639	3986	27213448	638376
FNM	SKW	SUPER_1	120050001	120100000	-0.012821704616646	63	2.0749855219937e-4	48412	5664	27296576	533512
FNM	SKW	SUPER_1	120100001	120150000	-0.0048649093101265	73	1.9225373259593e-4	47774	5232	27214036	698420
FNM	SKW	SUPER_1	120150001	120200000	0.01420037373289	78	2.7587047116286e-4	48634	7572	27447664	374416
FNM	SKW	SUPER_1	120200001	120250000	-0.0068166273508684	82	2.4272803411474e-4	49026	6784	27948976	93896
FNM	SKW	SUPER_1	120250001	120300000	0.0078516793142451	100	3.8659024526724e-4	49021	10750	27807220	232792
FNM	SKW	SUPER_1	120300001	120350000	-0.017102143063902	82	1.91422942076e-4	48329	5260	27478420	165768
FNM	SKW	SUPER_1	120350001	120400000	-0.01342605483143	105	3.3462596723334e-4	48859	9328	27875900	71448
FNM	SKW	SUPER_1	120400001	120450000	0.032335684878772	101	2.6187292960092e-4	48705	7270	27761556	97704
FNM	SKW	SUPER_1	120450001	120500000	-0.0093991035350803	84	2.7317127090271e-4	48743	7592	27792088	88908
FNM	SKW	SUPER_1	120500001	120550000	0.0036643193113716	100	3.9145481313316e-4	48731	10892	27824412	49720
FNM	SKW	SUPER_1	120550001	120600000	-0.0069968888351781	104	2.8637189414635e-4	48738	7956	27782056	96080
FNM	SKW	SUPER_1	120600001	120650000	-0.017601939525773	99	3.959554699176e-4	48744	10624	26831300	1051984
FNM	SKW	SUPER_1	120650001	120700000	-8.1963549670891e-4	114	3.3559430530685e-4	48765	9336	27819304	74276
FNM	SKW	SUPER_1	120700001	120750000	-0.013539348503656	93	3.4043364902866e-4	48799	9466	27805712	107316
FNM	SKW	SUPER_1	120750001	120800000	0.0053634591852496	80	2.650961397603e-4	48899	7376	27823868	146360
FNM	SKW	SUPER_1	120800001	120850000	0.0045283637075727	101	3.0714933292265e-4	48776	8528	27764996	134876
FNM	SKW	SUPER_1	120850001	120900000	0.030112368815528	112	3.4143267185803e-4	48929	9522	27888368	99020
FNM	SKW	SUPER_1	120900001	120950000	-4.4180512966669e-4	83	2.0739839086864e-4	49036	5804	27984788	63804
FNM	SKW	SUPER_1	120950001	121000000	0.017986700021195	87	2.6977035513912e-4	48244	7346	27230568	733940
FNM	SKW	SUPER_1	121000001	121050000	0.01541043502022	112	3.8408991904081e-4	49125	10718	27904924	194576
FNM	SKW	SUPER_1	121050001	121100000	-0.0044786057365975	95	3.479377839131e-4	48761	9604	27602636	288656
FNM	SKW	SUPER_1	121100001	121150000	-0.013753541617983	102	3.3657283780854e-4	48435	9258	27506676	504164
FNM	SKW	SUPER_1	121150001	121200000	0.026193973957813	85	2.6090663586166e-4	49023	7278	27895036	146120
FNM	SKW	SUPER_1	121200001	121250000	0.022122253040603	86	2.4415472697236e-4	48906	6780	27769276	204956
FNM	SKW	SUPER_1	121250001	121300000	-0.017113511855709	130	5.1884245898187e-4	48640	13966	26917612	1025160
FNM	SKW	SUPER_1	121300001	121350000	0.0010731696561173	84	2.8656145373984e-4	49112	7974	27826492	265572
FNM	SKW	SUPER_1	121350001	121400000	-0.0037511270469632	65	3.029331231231e-4	35021	6038	19931792	8304988
FNM	SKW	SUPER_1	121400001	121450000	0.0026217123978876	122	3.8269254326161e-4	48998	10672	27886616	140240
FNM	SKW	SUPER_1	121450001	121500000	-0.0071882103654083	111	4.1270254694168e-4	48969	11472	27797260	213008
FNM	SKW	SUPER_1	121500001	121550000	-0.017110920333707	100	3.0799514563739e-4	48921	8508	27623812	359000
FNM	SKW	SUPER_1	121550001	121600000	-0.01097285975991	92	2.8029732576437e-4	49066	7826	27920352	145400
FNM	SKW	SUPER_1	121600001	121650000	0.010006709075132	99	2.4955825734725e-4	48722	6916	27712968	156016
FNM	SKW	SUPER_1	121650001	121700000	0.028729905525672	75	2.1179664250664e-4	48990	5904	27875796	146484
FNM	SKW	SUPER_1	121700001	121750000	0.025282054969812	101	3.1848176618282e-4	48793	8870	27850888	58708
FNM	SKW	SUPER_1	121750001	121800000	-0.0011623218785698	65	2.4517676125422e-4	48977	6748	27523000	514724
FNM	SKW	SUPER_1	121800001	121850000	0.010316354421903	26	1.1115332021888e-4	48859	3084	27745460	364908
FNM	SKW	SUPER_1	121850001	121900000	0.0048538491507017	37	1.4192365817698e-4	48838	3942	27775496	159840
FNM	SKW	SUPER_1	121900001	121950000	-0.009778331006607	47	1.3038123385274e-4	48527	3576	27427260	434860
FNM	SKW	SUPER_1	121950001	122000000	0.0012637977971846	90	3.1351679065341e-4	48939	8758	27934708	58400
FNM	SKW	SUPER_1	122000001	122050000	2.2162260645733e-4	59	1.7078436187935e-4	48722	4676	27379556	693632
FNM	SKW	SUPER_1	122050001	122100000	-2.3583478058431e-4	94	2.5080488294463e-4	49094	7022	27997860	83908
FNM	SKW	SUPER_1	122100001	122150000	0.016022461442355	89	2.9429122376507e-4	48881	8204	27877148	82784
FNM	SKW	SUPER_1	122150001	122200000	-0.0097370647238575	76	2.0003754926904e-4	49066	5566	27824776	240976
FNM	SKW	SUPER_1	122200001	122250000	0.01110937101173	49	2.0904153536927e-4	48766	5686	27200336	808216
FNM	SKW	SUPER_1	122250001	122300000	0.018696194509912	49	1.9370711455357e-4	49012	5358	27660316	374548
FNM	SKW	SUPER_1	122300001	122350000	0.0025132852685275	44	1.3302840458775e-4	48775	3696	27783540	118620
FNM	SKW	SUPER_1	122350001	122400000	-0.0056843048480131	25	9.1103489400048e-5	48841	2538	27858428	78624
FNM	SKW	SUPER_1	122400001	122450000	-0.0067408032296948	34	8.802689151906e-5	48828	2402	27287116	651080
FNM	SKW	SUPER_1	122450001	122500000	0.0066478969011834	55	1.6572038982704e-4	48451	4530	27335200	504040
FNM	SKW	SUPER_1	122500001	122550000	0.0082775020362203	71	2.5229979026321e-4	48737	7016	27808188	69376
FNM	SKW	SUPER_1	122550001	122600000	0.027762191601384	74	2.2669533518578e-4	48005	6016	26537820	1224200
FNM	SKW	SUPER_1	122600001	122650000	-0.012776426250373	71	1.8387776313949e-4	49104	5158	28051244	36244
FNM	SKW	SUPER_1	122650001	122700000	-0.008513469166616	85	2.5615900508994e-4	48854	7120	27795236	149252
FNM	SKW	SUPER_1	122700001	122750000	-4.5554151912558e-4	85	2.3627998690296e-4	48372	6486	27450484	504300
FNM	SKW	SUPER_1	122750001	122800000	0.014794692612919	83	2.6392627047508e-4	49157	7360	27886576	231228
FNM	SKW	SUPER_1	122800001	122850000	-0.026534602896707	44	1.1852664562556e-4	48812	3234	27285004	635460
FNM	SKW	SUPER_1	122850001	122900000	-0.0063445359020698	37	8.7191180062116e-5	48676	2362	27089896	861456
FNM	SKW	SUPER_1	122900001	122950000	0.017822409632132	65	2.0269289102585e-4	48760	5628	27766144	124576
FNM	SKW	SUPER_1	122950001	123000000	0.0026416569280448	51	1.2254979565919e-4	48886	3406	27792784	170008
FNM	SKW	SUPER_1	123000001	123050000	-0.0065468632927366	107	3.6747764552964e-4	48821	10214	27794888	133584
FNM	SKW	SUPER_1	123050001	123100000	0.02739552849627	108	2.9769285886523e-4	48936	8316	27934832	56560
FNM	SKW	SUPER_1	123100001	123150000	0.0023872668147423	86	2.4996719806517e-4	49014	6988	27955668	80340
FNM	SKW	SUPER_1	123150001	123200000	-0.010297107783898	116	3.578293753957e-4	48984	10006	27963048	55800
FNM	SKW	SUPER_1	123200001	123250000	0.028162040971745	70	2.9775340979693e-4	48109	7896	26518588	1258876
FNM	SKW	SUPER_1	123250001	123300000	-2.6588131456667e-4	101	2.9838159462855e-4	48723	8152	27320720	652368
FNM	SKW	SUPER_1	123300001	123350000	0.0074230503351234	90	2.9437339643562e-4	48063	7678	26082520	1921456
FNM	SKW	SUPER_1	123350001	123400000	-0.0048516097688891	84	2.4299372929262e-4	48722	6682	27498652	519052
FNM	SKW	SUPER_1	123400001	123450000	0.032700310812916	92	3.0622075024228e-4	48987	8524	27836128	184436
FNM	SKW	SUPER_1	123450001	123500000	0.0043506636356298	79	2.2806961359728e-4	48708	6324	27728376	132600
FNM	SKW	SUPER_1	123500001	123550000	-0.012429637982585	72	2.4767798286899e-4	48847	6872	27745704	194780
FNM	SKW	SUPER_1	123550001	123600000	-0.012297372733216	62	2.3235351363429e-4	48816	6456	27785248	137504
FNM	SKW	SUPER_1	123600001	123650000	0.014337505179029	33	1.0594238710734e-4	48246	2830	26712632	1094576
FNM	SKW	SUPER_1	123650001	123700000	-0.0073932993780544	36	1.5472290065725e-4	47445	3896	25180500	2715368
FNM	SKW	SUPER_1	123700001	123750000	-0.01333835962648	72	2.4117683322185e-4	48731	6682	27705812	168320
FNM	SKW	SUPER_1	123750001	123800000	0.0050274563173753	40	1.3096638583538e-4	48986	3550	27106192	945260
FNM	SKW	SUPER_1	123800001	123850000	-0.0073568604250503	23	6.697506392609e-5	48884	1832	27353464	686548
FNM	SKW	SUPER_1	123850001	123900000	-0.0078657223910819	41	1.4895149627077e-4	48783	4048	27176632	727244
FNM	SKW	SUPER_1	123900001	123950000	-0.012460590076251	44	1.2599529454652e-4	49092	3506	27826436	254188
FNM	SKW	SUPER_1	123950001	124000000	-0.0044281904973285	35	1.1506016898106e-4	48341	3012	26177608	1628456
FNM	SKW	SUPER_1	124000001	124050000	-0.028180914673547	50	2.2416203340579e-4	48772	6196	27640720	258008
FNM	SKW	SUPER_1	124050001	124100000	-0.01559133262961	40	1.414261444667e-4	48854	3858	27279256	665232
FNM	SKW	SUPER_1	124100001	124150000	-0.022270667190561	30	1.1153229008508e-4	48692	3000	26898040	1005836
FNM	SKW	SUPER_1	124150001	124200000	-0.0025860660889129	67	2.0030839989234e-4	48622	5552	27717260	94524
FNM	SKW	SUPER_1	124200001	124250000	0.0031898056013121	50	1.1632296395822e-4	48576	3222	27698744	86728
FNM	SKW	SUPER_1	124250001	124300000	-0.012083284253641	41	1.0764410434555e-4	48489	2948	27386544	442972
FNM	SKW	SUPER_1	124300001	124350000	0.0049906695141199	41	1.4885613634758e-4	48522	4104	27570244	184340
FNM	SKW	SUPER_1	124350001	124400000	-0.037483067941341	28	9.2666233208327e-5	48402	2554	27561280	124664
FNM	SKW	SUPER_1	124400001	124450000	-0.024005977297967	37	8.691308575056e-5	48408	2390	27498736	291312
FNM	SKW	SUPER_1	124450001	124500000	-0.017162679258318	49	1.5087440306136e-4	48722	4198	27824468	44516
FNM	SKW	SUPER_1	124500001	124550000	-0.024496581150587	97	2.4334793661439e-4	48761	6746	27721624	169668
FNM	SKW	SUPER_1	124550001	124600000	-0.0024229530502498	72	1.9397883883034e-4	48386	5350	27580328	478560
FNM	SKW	SUPER_1	124600001	124650000	7.7160400525641e-4	83	3.2279337552246e-4	49037	8932	27670952	378212
FNM	SKW	SUPER_1	124650001	124700000	-0.020402850023113	89	2.3099448456246e-4	44693	5720	24762496	3405072
FNM	SKW	SUPER_1	124700001	124750000	-0.020080861287316	109	3.2390313250861e-4	49054	9026	27866356	192532
FNM	SKW	SUPER_1	124750001	124800000	-0.015561646938228	102	3.5644125019264e-4	49041	9890	27746508	304944
FNM	SKW	SUPER_1	124800001	124850000	0.0065712418958071	98	3.8158887353985e-4	49113	10594	27762864	329772
FNM	SKW	SUPER_1	124850001	124900000	-0.0088716127482706	82	0.00029777521719172003	49238	8342	28014420	154864
FNM	SKW	SUPER_1	124900001	124950000	-4.8236965809775e-4	72	2.5179896613033e-4	48901	6978	27712584	350880
FNM	SKW	SUPER_1	124950001	125000000	0.0035246033163939	107	3.8051294343241e-4	48709	10414	27368320	691140
FNM	SKW	SUPER_1	125000001	125050000	0.0039773393696539	96	2.8494984882661e-4	49180	7980	28004928	126032
FNM	SKW	SUPER_1	125050001	125100000	-0.017154060442385	94	3.315596577782e-4	49007	9242	27874320	157684
FNM	SKW	SUPER_1	125100001	125150000	-0.0059805406656054	98	3.3533130131721e-4	49152	9376	27960408	154536
FNM	SKW	SUPER_1	125150001	125200000	0.010132470026602	83	2.5101036159281e-4	49143	6990	27847456	262340
FNM	SKW	SUPER_1	125200001	125250000	-0.0061719618981238	85	2.5757084022734e-4	49175	7184	27891356	236744
FNM	SKW	SUPER_1	125250001	125300000	-0.013261759244036	54	1.7067782190788e-4	49228	4774	27970828	187588
FNM	SKW	SUPER_1	125300001	125350000	-0.013740752653586	100	3.0410071942446e-4	49020	8454	27800000	239440
FNM	SKW	SUPER_1	125350001	125400000	-0.010507577201351	102	2.9455455464946e-4	49049	8202	27845436	210592
FNM	SKW	SUPER_1	125400001	125450000	-0.0052335705662624	104	4.1483369619977e-4	48442	11314	27273580	696076
FNM	SKW	SUPER_1	125450001	125500000	-0.013640321132888	97	3.2776997010766e-4	49290	9190	28037956	155924
FNM	SKW	SUPER_1	125500001	125550000	0.037585334414774	114	3.0699639757342e-4	49049	8540	27817916	242116
FNM	SKW	SUPER_1	125550001	125600000	4.3721176091978e-4	82	2.1519107884362e-4	49353	6038	28058784	171132
FNM	SKW	SUPER_1	125600001	125650000	-0.0072869229492983	85	2.8631407213502e-4	49105	7952	27773696	314364
FNM	SKW	SUPER_1	125650001	125700000	-0.012126578741957	110	3.036858505417e-4	48539	8178	26929144	1108008
FNM	SKW	SUPER_1	125700001	125750000	-0.013610217552088	83	2.636072431906e-4	49312	7388	28026544	179920
FNM	SKW	SUPER_1	125750001	125800000	-0.0049250601725112	91	2.6480219311814e-4	49267	7430	28058680	122044
FNM	SKW	SUPER_1	125800001	125850000	-0.0013337609122953	58	2.1936633453055e-4	48878	5932	27041524	1005924
FNM	SKW	SUPER_1	125850001	125900000	-0.0060327175355743	71	2.4864198492141e-4	48894	6872	27638132	372136
FNM	SKW	SUPER_1	125900001	125950000	-0.028234366718089	60	1.3546440971347e-4	48844	3764	27785896	152872
FNM	SKW	SUPER_1	125950001	126000000	0.0036796617896358	69	2.0676045648457e-4	48907	5758	27848652	126152
FNM	SKW	SUPER_1	126000001	126050000	3.5365969481816e-4	73	1.9595248450029e-4	48677	5396	27537288	311104
FNM	SKW	SUPER_1	126050001	126100000	-0.020154406592559	111	3.8901303842631e-4	49002	10850	27891096	138048
FNM	SKW	SUPER_1	126100001	126150000	-0.016206538868926	49	1.4303611158414e-4	40751	3296	23043132	5147316
FNM	SKW	SUPER_1	126150001	126200000	0.057576722230691	121	3.5737904652989e-4	49182	9980	27925532	206572
FNM	SKW	SUPER_1	126200001	126250000	0.0028210726395337	91	2.5257971118532e-4	48728	6868	27191416	787392
FNM	SKW	SUPER_1	126250001	126300000	0.027667271578526	92	2.8358573921349e-4	48986	7914	27906904	113088
FNM	SKW	SUPER_1	126300001	126350000	0.0033560170373165	55	1.7406824596871e-4	48866	4842	27816676	134676
FNM	SKW	SUPER_1	126350001	126400000	2.4390746839536e-5	38	1.2579547568504e-4	48902	3446	27393672	600008
FNM	SKW	SUPER_1	126400001	126450000	0.001758885233225	113	3.6937673658969e-4	49055	10248	27744032	315428
FNM	SKW	SUPER_1	126450001	126500000	0.018504481256025	94	2.9128170089661e-4	49164	8158	28007252	114556
FNM	SKW	SUPER_1	126500001	126550000	0.0061179951922991	104	4.0780727223732e-4	48489	11102	27223644	766032
FNM	SKW	SUPER_1	126550001	126600000	5.2070578136898e-4	92	2.8758487252165e-4	49186	8056	28012600	121792
FNM	SKW	SUPER_1	126600001	126650000	-0.0011382721187803	83	2.3369096409704e-4	49262	6542	27994236	183628
FNM	SKW	SUPER_1	126650001	126700000	0.0018207049166763	107	3.7932185943877e-4	49056	10578	27886608	173424
FNM	SKW	SUPER_1	126700001	126750000	0.017929487248677	78	3.1891357593784e-4	48756	8830	27687752	200680
FNM	SKW	SUPER_1	126750001	126800000	-0.017617902908425	45	2.9685951248753e-4	31549	4980	16775612	11483476
FNM	SKW	SUPER_1	126800001	126850000	0.033560368092777	44	1.3857663906137e-4	49013	3812	27508244	538632
FNM	SKW	SUPER_1	126850001	126900000	0.0033744481421765	71	2.5255681457233e-4	48613	6838	27075096	957480
FNM	SKW	SUPER_1	126900001	126950000	-0.015224840887428	112	3.0830446368991e-4	48812	8564	27777736	149592
FNM	SKW	SUPER_1	126950001	127000000	-0.0028257189915755	92	3.2789494033547e-4	49012	9132	27850384	184480
FNM	SKW	SUPER_1	127000001	127050000	0.039859465214907	75	2.5939192555662e-4	47020	6666	25698564	2296260
FNM	SKW	SUPER_1	127050001	127100000	0.02649286218922	78	1.8699758673191e-4	49106	5240	28021752	66880
FNM	SKW	SUPER_1	127100001	127150000	0.0042667481975297	82	2.3953969445413e-4	49042	6694	27945264	106760
FNM	SKW	SUPER_1	127150001	127200000	0.045089856294582	83	2.2809602821235e-4	48856	6350	27839152	106480
FNM	SKW	SUPER_1	127200001	127250000	0.064934637511002	80	3.1972289346212e-4	49081	8932	27936692	137640
FNM	SKW	SUPER_1	127250001	127300000	0.012797087150583	63	2.2807579332126e-4	48110	6094	26719188	1190408
FNM	SKW	SUPER_1	127300001	127350000	6.6979856078676e-5	99	2.9606515482699e-4	48726	8206	27716872	224184
FNM	SKW	SUPER_1	127350001	127400000	-0.0078648161787062	80	1.8673190428463e-4	48925	5198	27836700	148400
FNM	SKW	SUPER_1	127400001	127450000	-0.0022883882500754	79	2.5585749192141e-4	48869	7094	27726372	248432
FNM	SKW	SUPER_1	127450001	127500000	-0.0036411318185971	61	1.8058356680733e-4	48089	4920	27245004	653152
FNM	SKW	SUPER_1	127500001	127550000	0.043648071115231	51	1.6076668450258e-4	49025	4490	27928672	113628
FNM	SKW	SUPER_1	127550001	127600000	0.019610242453073	61	3.0136126552988e-4	48683	8232	27316052	638160
FNM	SKW	SUPER_1	127600001	127650000	-0.0071320915005993	59	2.4481567863036e-4	49095	6762	27620780	490732
FNM	SKW	SUPER_1	127650001	127700000	0.018842983547475	102	3.2013283370635e-4	48791	8818	27544816	432276
FNM	SKW	SUPER_1	127700001	127750000	-0.015221801745765	63	1.7840461150165e-4	49020	4918	27566552	480324
FNM	SKW	SUPER_1	127750001	127800000	-0.0019504210988458	56	1.5830602603154e-4	48848	4328	27339452	674820
FNM	SKW	SUPER_1	127800001	127850000	-0.025046022314686	32	9.9536666575587e-5	48012	2652	26643448	1065376
FNM	SKW	SUPER_1	127850001	127900000	0.014115347361211	23	6.5651867293149e-5	48783	1790	27265028	744096
FNM	SKW	SUPER_1	127900001	127950000	-0.01704220844585	77	2.4654273156975e-4	48864	6696	27159592	853536
FNM	SKW	SUPER_1	127950001	128000000	-0.010643837821005	99	3.4207277666738e-4	48857	9500	27771868	174336
FNM	SKW	SUPER_1	128000001	128050000	-0.0069946631609451	111	3.6158925377045e-4	49067	10114	27970964	95360
FNM	SKW	SUPER_1	128050001	128100000	0.0096806055631789	107	3.6910279276816e-4	49006	10324	27970528	60904
FNM	SKW	SUPER_1	128100001	128150000	-0.0011219734962087	85	2.52529988294e-4	49040	7056	27941236	109644
FNM	SKW	SUPER_1	128150001	128200000	-0.0086750441491292	106	2.644864495299e-4	49234	7412	28024120	137728
FNM	SKW	SUPER_1	128200001	128250000	-0.018982766267583	74	2.5454177228193e-4	48848	6978	27413968	537384
FNM	SKW	SUPER_1	128250001	128300000	0.0066941909298709	96	2.6864748840444e-4	48915	7484	27858068	121312
FNM	SKW	SUPER_1	128300001	128350000	-0.0052453281760497	63	1.2250060638879e-4	48896	3406	27803944	164568
FNM	SKW	SUPER_1	128350001	128400000	-0.0096848745639208	106	4.2495428688268e-4	48026	11622	27348824	565348
FNM	SKW	SUPER_1	128400001	128450000	0.0036108410233333	80	2.3711911779667e-4	48388	6470	27285864	622588
FNM	SKW	SUPER_1	128450001	128500000	0.025827736273297	106	3.531004925583e-4	48786	9826	27827772	77820
FNM	SKW	SUPER_1	128500001	128550000	0.0020515348177371	72	2.3754786302373e-4	49048	6620	27868068	187388
FNM	SKW	SUPER_1	128550001	128600000	0.0029018032914338	83	2.2808457977159e-4	48861	6346	27823012	125480
FNM	SKW	SUPER_1	128600001	128650000	-0.019541898111229	56	2.0107031952207e-4	48314	5504	27373508	374212
FNM	SKW	SUPER_1	128650001	128700000	-0.0039244807745537	67	2.7987131695918e-4	48805	7752	27698444	218016
FNM	SKW	SUPER_1	128700001	128750000	-0.014929326749466	37	1.0137734953528e-4	48881	2728	26909364	1050568
FNM	SKW	SUPER_1	128750001	128800000	0.011696491079503	29	8.7378351345267e-5	48592	2380	27237868	650564
FNM	SKW	SUPER_1	128800001	128850000	-0.0036073306208808	75	2.5335692485476e-4	48606	6986	27573748	346716
FNM	SKW	SUPER_1	128850001	128900000	0.010747531107549	79	2.5853109301923e-4	48631	7164	27710400	106532
FNM	SKW	SUPER_1	128900001	128950000	0.0089665008706451	85	2.2745022754377e-4	48796	6322	27795092	116220
FNM	SKW	SUPER_1	128950001	129000000	-0.0085482728798304	80	2.2320483385594e-4	48853	6220	27866780	77136
FNM	SKW	SUPER_1	129000001	129050000	0.0012594183065586	73	2.5923108051076e-4	48538	7162	27627860	135876
FNM	SKW	SUPER_1	129050001	129100000	-0.013098483943204	58	1.6177378067292e-4	48698	4442	27458096	405168
FNM	SKW	SUPER_1	129100001	129150000	-0.0060174085904769	78	2.8135306560018e-4	48710	7792	27694740	304660
FNM	SKW	SUPER_1	129150001	129200000	0.0066138297215631	77	1.9967130240913e-4	48054	5438	27234760	787520
FNM	SKW	SUPER_1	129200001	129250000	-0.0038201558444335	55	1.6523368353295e-4	48868	4600	27839360	113136
FNM	SKW	SUPER_1	129250001	129300000	-0.0092506990857613	56	1.8462176749156e-4	48111	5048	27342388	575216
FNM	SKW	SUPER_1	129300001	129350000	-0.010433436226404	91	2.6882469527216e-4	48894	7486	27847144	120224
FNM	SKW	SUPER_1	129350001	129400000	-0.0010159053891991	104	3.6004414092377e-4	48931	10036	27874360	114172
FNM	SKW	SUPER_1	129400001	129450000	0.0029359936231146	78	2.9391162431306e-4	48806	8140	27695400	233644
FNM	SKW	SUPER_1	129450001	129500000	-0.014668445753241	77	2.5737367603014e-4	47865	6774	26319708	1636792
FNM	SKW	SUPER_1	129500001	129550000	-0.011422067433619	52	1.4092630471275e-4	48887	3842	27262476	821008
FNM	SKW	SUPER_1	129550001	129600000	-0.029466821885914	23	1.1935231784519e-4	32463	2060	17259824	10770464
FNM	SKW	SUPER_1	129600001	129650000	-0.0073501740063363	55	0.00014053743308198001	48790	3886	27650996	256884
FNM	SKW	SUPER_1	129650001	129700000	-0.013510721601318	74	2.2668987862139e-4	48776	6218	27429544	602460
FNM	SKW	SUPER_1	129700001	129750000	-0.0075571160541198	63	1.4244098221856e-4	48656	3934	27618456	227076
FNM	SKW	SUPER_1	129750001	129800000	-0.02163677718747	52	1.3192383635671e-4	48801	3656	27712960	201212
FNM	SKW	SUPER_1	129800001	129850000	-0.010234078324669	57	1.7357080649515e-4	48443	4776	27516148	193248
FNM	SKW	SUPER_1	129850001	129900000	-0.0082376471089484	87	2.1186222460772e-4	48962	5924	27961568	44696
FNM	SKW	SUPER_1	129900001	129950000	-0.0076645304739806	101	2.8271084832995e-4	48770	7848	27759812	136628
FNM	SKW	SUPER_1	129950001	130000000	-0.016965151695648	97	3.3795375303371e-4	49077	9440	27932816	139228
FNM	SKW	SUPER_1	130000001	130050000	-0.0014580999517673	125	3.9442999986656e-4	48958	10996	27878204	125772
FNM	SKW	SUPER_1	130050001	130100000	-0.022382687369285	65	1.6499432566437e-4	48954	4582	27770652	231036
FNM	SKW	SUPER_1	130100001	130150000	-0.01088193272575	49	1.4691010367614e-4	48637	3992	27173080	858352
FNM	SKW	SUPER_1	130150001	130200000	-7.1922035840588e-4	96	3.2720597594612e-4	48841	9100	27811228	125824
FNM	SKW	SUPER_1	130200001	130250000	0.011415794526647	95	3.2917118277985e-4	48631	8896	27025452	956788
FNM	SKW	SUPER_1	130250001	130300000	-0.01136577514677	104	2.7949833588021e-4	49088	7818	27971544	106792
FNM	SKW	SUPER_1	130300001	130350000	-0.012130354705825	98	2.4041658274632e-4	49002	6718	27943164	85980
FNM	SKW	SUPER_1	130350001	130400000	0.0080841084336366	97	3.916990644194e-4	48771	10870	27750896	146116
FNM	SKW	SUPER_1	130400001	130450000	-0.013724475486865	99	3.236952048156e-4	49066	9044	27939864	125888
FNM	SKW	SUPER_1	130450001	130500000	-0.025871096806866	79	3.1812268440643e-4	49177	8900	27976628	152616
FNM	SKW	SUPER_1	130500001	130550000	0.02532334928524	79	2.536846736546e-4	48440	6986	27538124	396640
FNM	SKW	SUPER_1	130550001	130600000	0.042067545923175	82	3.3491247988982e-4	48968	9332	27863996	145700
FNM	SKW	SUPER_1	130600001	130650000	-0.0040917230212132	78	2.9104570395674e-4	48908	8034	27603912	371464
FNM	SKW	SUPER_1	130650001	130700000	-0.0041711063660974	51	1.3267648597664e-4	48492	3538	26666368	1306720
FNM	SKW	SUPER_1	130700001	130750000	0.0066369408890891	68	1.6745004731437e-4	48884	4644	27733644	228004
FNM	SKW	SUPER_1	130750001	130800000	-0.021229454832183	91	2.4473068742659e-4	48742	6792	27752956	134904
FNM	SKW	SUPER_1	130800001	130850000	-0.014708202840967	93	3.0533872913567e-4	48821	8500	27837936	87676
FNM	SKW	SUPER_1	130850001	130900000	7.9881003955409e-4	105	3.7808701015343e-4	48546	10436	27602112	166200
FNM	SKW	SUPER_1	130900001	130950000	0.0034708660157971	62	2.3507804316088e-4	44269	5814	24732212	3370720
FNM	SKW	SUPER_1	130950001	131000000	0.010283076643003	124	3.8281252361097e-4	48721	10640	27794284	74128
FNM	SKW	SUPER_1	131000001	131050000	0.0015446816058244	113	2.8532630346746e-4	48853	7950	27862836	81080
FNM	SKW	SUPER_1	131050001	131100000	-0.0081704994285943	87	2.2229307819068e-4	48982	6202	27900104	117600
FNM	SKW	SUPER_1	131100001	131150000	-0.011750381453282	82	1.8532637160069e-4	48671	5094	27486644	356600
FNM	SKW	SUPER_1	131150001	131200000	-0.011383671044047	95	2.4167690675028e-4	48753	6484	26829208	1087824
FNM	SKW	SUPER_1	131200001	131250000	-0.0073470882343185	101	3.6251177081592e-4	47956	9384	25886056	1997228
FNM	SKW	SUPER_1	131250001	131300000	-0.018204130265062	75	1.7553050215944e-4	48899	4888	27847012	123216
FNM	SKW	SUPER_1	131300001	131350000	-0.019495130355935	66	1.4867795762267e-4	48616	4118	27697448	110904
FNM	SKW	SUPER_1	131350001	131400000	-0.020620424223073	71	1.8574840066731e-4	48405	5054	27208848	786548
FNM	SKW	SUPER_1	131400001	131450000	-0.0095955773590111	94	2.7574877610517e-4	48999	7700	27923968	103460
FNM	SKW	SUPER_1	131450001	131500000	-0.016013576348959	42	2.2302138552667e-4	29317	3710	16635176	11566712
FNM	SKW	SUPER_1	131500001	131550000	-0.012952072151793	98	3.5247489782894e-4	48846	9820	27860140	79772
FNM	SKW	SUPER_1	131550001	131600000	-0.021071877591179	102	3.5636076106661e-4	49069	9980	28005328	62140
FNM	SKW	SUPER_1	131600001	131650000	-0.0065638989836013	78	2.2788013218765e-4	49058	6368	27944516	116660
FNM	SKW	SUPER_1	131650001	131700000	0.028101381403812	24	9.6312441550318e-5	33140	1738	18045436	10068936
FNM	SKW	SUPER_1	131700001	131750000	0.0015142535772299	33	1.2071272842715e-4	48861	3340	27668996	279496
FNM	SKW	SUPER_1	131750001	131800000	-0.0065366599704199	51	1.9689596752731e-4	49000	5460	27730380	307916
FNM	SKW	SUPER_1	131800001	131850000	-0.028940715022054	23	1.4441592191245e-4	29113	2278	15773884	12406268
FNM	SKW	SUPER_1	131850001	131900000	0.012799942120783	31	9.1880740975879e-5	42416	2194	23878780	4228728
FNM	SKW	SUPER_1	131900001	131950000	-4.160318878537e-5	30	8.6692994556212e-5	48487	2348	27084080	851828
FNM	SKW	SUPER_1	131950001	132000000	0.0085934928624184	44	1.5994755385009e-4	48863	4458	27871636	78000
FNM	SKW	SUPER_1	132000001	132050000	-0.0046842257319941	62	2.070754135164e-4	48828	5614	27110896	851324
FNM	SKW	SUPER_1	132050001	132100000	-0.0019859932252229	83	2.80519145899e-4	48914	7804	27819848	158960
FNM	SKW	SUPER_1	132100001	132150000	-0.011908985584906	35	8.4193462195976e-5	47930	2178	25868992	2066344
FNM	SKW	SUPER_1	132150001	132200000	-0.0083043160169906	55	1.7485031267436e-4	48611	4796	27429176	575372
FNM	SKW	SUPER_1	132200001	132250000	-0.0010397913236424	40	1.3376020684178e-4	48557	3508	26226036	1654960
FNM	SKW	SUPER_1	132250001	132300000	0.0066995423816629	39	1.8321993613048e-4	48357	4882	26645572	1288048
FNM	SKW	SUPER_1	132300001	132350000	0.0060096421130652	44	1.4090024001677e-4	48722	3882	27551408	317576
FNM	SKW	SUPER_1	132350001	132400000	-0.0038488809922352	67	2.2670818278268e-4	48880	6296	27771384	187976
FNM	SKW	SUPER_1	132400001	132450000	-0.0054943700747178	61	1.9998818939033e-4	49077	5554	27771640	300404
FNM	SKW	SUPER_1	132450001	132500000	-0.0034205539773595	64	2.1818117914045e-4	48486	5860	26858412	888164
FNM	SKW	SUPER_1	132500001	132550000	0.015595681455952	78	3.6228234433181e-4	40895	8416	23230500	4838112
FNM	SKW	SUPER_1	132550001	132600000	0.017988403980567	83	2.3723038106201e-4	48790	6532	27534416	404352
FNM	SKW	SUPER_1	132600001	132650000	-0.013718922158608	82	2.3006029689628e-4	48931	6368	27679700	308832
FNM	SKW	SUPER_1	132650001	132700000	-0.018186401288562	71	2.1255414400576e-4	48793	5898	27748224	161372
FNM	SKW	SUPER_1	132700001	132750000	-0.014018486156453	85	2.5288699473639e-4	48862	7036	27822704	126360
FNM	SKW	SUPER_1	132750001	132800000	-0.015614715358611	62	1.7896057488359e-4	48794	4924	27514440	395728
FNM	SKW	SUPER_1	132800001	132850000	0.0027394466073778	73	2.5967169568314e-4	48882	7126	27442344	518160
FNM	SKW	SUPER_1	132850001	132900000	-0.0092465257248657	90	2.4590643274854e-4	48209	6728	27360000	658276
FNM	SKW	SUPER_1	132900001	132950000	-0.02037704458451	92	3.2351162513672e-4	49090	9060	28005176	74304
FNM	SKW	SUPER_1	132950001	133000000	-7.6197819641359e-4	68	1.8862070465719e-4	49065	5272	27950272	114908
FNM	SKW	SUPER_1	133000001	133050000	0.01194332505791	86	3.7745543077502e-4	48323	10344	27404560	506180
FNM	SKW	SUPER_1	133050001	133100000	0.014727174929185	72	2.0843487576101e-4	48790	5792	27788056	119824
FNM	SKW	SUPER_1	133100001	133150000	0.013067195974877	68	2.6327326184645e-4	47824	7132	27089724	888512
FNM	SKW	SUPER_1	133150001	133200000	0.015322443991435	104	2.705374494956e-4	48890	7516	27781736	325200
FNM	SKW	SUPER_1	133200001	133250000	0.01583676194496	84	2.8685491322243e-4	48679	7964	27763164	81224
FNM	SKW	SUPER_1	133250001	133300000	-0.0087867905020733	100	2.5949532025035e-4	47963	7050	27168120	754632
FNM	SKW	SUPER_1	133300001	133350000	-6.051654730291e-4	71	2.1681068885334e-4	48737	6024	27784608	92956
FNM	SKW	SUPER_1	133350001	133400000	0.0045252387441356	75	2.4143916385609e-4	48996	6734	27891084	134628
FNM	SKW	SUPER_1	133400001	133450000	-0.0090964901033073	79	2.105932194871e-4	48852	5866	27854648	88696
FNM	SKW	SUPER_1	133450001	133500000	0.011059948897646	74	2.0614376644238e-4	48469	5560	26971468	1091424
FNM	SKW	SUPER_1	133500001	133550000	0.0064127746265537	89	2.9091737946423e-4	49073	8148	28007952	61804
FNM	SKW	SUPER_1	133550001	133600000	0.03084876200079	71	2.7298027398618e-4	49163	7490	27437880	683356
FNM	SKW	SUPER_1	133600001	133650000	-0.006630101545676	41	1.3281411368426e-4	48726	3678	27692840	178432
FNM	SKW	SUPER_1	133650001	133700000	-2.7088619130616e-4	47	1.7868306032566e-4	48796	4946	27680296	231016
FNM	SKW	SUPER_1	133700001	133750000	-5.307249957358e-4	45	1.2763215437013e-4	48176	3452	27046476	839096
FNM	SKW	SUPER_1	133750001	133800000	0.019372174597438	28	8.2173079468797e-5	48050	2190	26651064	1352340
FNM	SKW	SUPER_1	133800001	133850000	0.0082710645970887	35	1.4101682847825e-4	48044	3600	25528868	2337256
FNM	SKW	SUPER_1	133850001	133900000	-0.0086070692011379	69	1.5256465297209e-4	49044	4226	27699732	353436
FNM	SKW	SUPER_1	133900001	133950000	0.015918642484893	86	2.9404981132949e-4	48724	8134	27661980	249904
FNM	SKW	SUPER_1	133950001	134000000	-0.011415253751145	91	2.3379480935214e-4	48851	6496	27785048	157724
FNM	SKW	SUPER_1	134000001	134050000	-0.0093227694440004	80	2.1900226165685e-4	48793	6090	27807932	101664
FNM	SKW	SUPER_1	134050001	134100000	-0.0032635431310779	67	1.8020192129847e-4	48834	5000	27746652	186396
FNM	SKW	SUPER_1	134100001	134150000	0.01431175959287	72	2.6452478224722e-4	48836	7272	27490808	484568
FNM	SKW	SUPER_1	134150001	134200000	-0.021885788536085	57	1.3029564281582e-4	48791	3514	26969436	1023100
FNM	SKW	SUPER_1	134200001	134250000	-6.4390216434781e-4	71	2.5184251832459e-4	48697	6810	27040708	829420
FNM	SKW	SUPER_1	134250001	134300000	-2.5211616676346e-4	118	4.2280668140366e-4	49032	11828	27974960	71344
FNM	SKW	SUPER_1	134300001	134350000	-8.499128646371e-4	76	2.4959731082036e-4	48014	6634	26578812	1143168
FNM	SKW	SUPER_1	134350001	134400000	-0.0052296825140264	82	2.2820071824612e-4	48811	6346	27808852	111040
FNM	SKW	SUPER_1	134400001	134450000	-0.0050362157369697	92	2.3546491422298e-4	49035	6572	27910740	137280
FNM	SKW	SUPER_1	134450001	134500000	0.0049440446116772	96	3.1329082378657e-4	49147	8712	27808028	304056
FNM	SKW	SUPER_1	134500001	134550000	0.017287532038743	93	2.8055869992622e-4	48926	7836	27929984	55688
FNM	SKW	SUPER_1	134550001	134600000	0.0041698306094284	104	2.8410253481286e-4	48453	7720	27173288	701416
FNM	SKW	SUPER_1	134600001	134650000	-0.026942828992691	76	2.6057995384094e-4	48962	7286	27960708	45556
FNM	SKW	SUPER_1	134650001	134700000	-0.015774238085955	114	3.9063823239465e-4	48864	10886	27867216	82992
FNM	SKW	SUPER_1	134700001	134750000	0.0038465803945568	102	3.3950961922392e-4	48877	9462	27869608	88036
FNM	SKW	SUPER_1	134750001	134800000	-0.012016541590901	81	2.5940653356268e-4	48747	7152	27570624	320668
FNM	SKW	SUPER_1	134800001	134850000	0.017786170591202	86	2.4456974734373e-4	48479	6690	27354160	401568
FNM	SKW	SUPER_1	134850001	134900000	-0.02454598768462	63	2.1696159146044e-4	47859	5888	27138444	737404
FNM	SKW	SUPER_1	134900001	134950000	-0.0024915298631052	55	2.160111717159e-4	48384	5792	26813428	1023524
FNM	SKW	SUPER_1	134950001	135000000	0.033742089146835	44	1.4248057164845e-4	48736	3962	27807300	69692
FNM	SKW	SUPER_1	135000001	135050000	0.0068891673817639	58	1.6949372210806e-4	48727	4708	27776840	95004
FNM	SKW	SUPER_1	135050001	135100000	0.0052969023047751	55	2.2224438580703e-4	48970	6168	27753232	257608
FNM	SKW	SUPER_1	135100001	135150000	0.0047044559421008	41	1.6085442065971e-4	47829	4332	26931184	1033896
FNM	SKW	SUPER_1	135150001	135200000	-0.016145457781451	18	4.7719702049627e-5	45718	1234	25859340	2206412
FNM	SKW	SUPER_1	135200001	135250000	-1.0675183850241e-5	51	2.1923431456672e-4	48659	5944	27112544	831372
FNM	SKW	SUPER_1	135250001	135300000	0.0073801874971945	79	1.8852057168702e-4	48968	5242	27805984	203712
FNM	SKW	SUPER_1	135300001	135350000	0.0046184513684259	78	2.5386671277186e-4	48857	7048	27762600	183604
FNM	SKW	SUPER_1	135350001	135400000	0.0017237319312786	56	1.9271942645526e-4	48518	5260	27293564	812800
FNM	SKW	SUPER_1	135400001	135450000	0.013478261324776	90	2.7088127093404e-4	48771	7474	27591424	419988
FNM	SKW	SUPER_1	135450001	135500000	0.023476718971252	94	2.9239041984744e-4	48540	8076	27620604	258676
FNM	SKW	SUPER_1	135500001	135550000	0.022976610980888	102	3.0899809521117e-4	47829	8394	27165216	858208
FNM	SKW	SUPER_1	135550001	135600000	-0.0084781642063357	63	1.673150847386e-4	48797	4640	27732108	305616
FNM	SKW	SUPER_1	135600001	135650000	-0.0060552461559214	89	2.2152228384504e-4	48856	6150	27762444	213504
FNM	SKW	SUPER_1	135650001	135700000	-0.0050675635630276	91	2.5018241413524e-4	48705	6922	27667812	348748
FNM	SKW	SUPER_1	135700001	135750000	0.018764157806962	76	2.5399554814548e-4	48679	6998	27551664	587304
FNM	SKW	SUPER_1	135750001	135800000	-0.013258221747885	96	3.2480454837999e-4	49087	9078	27949116	128648
FNM	SKW	SUPER_1	135800001	135850000	-0.014068879033838	101	4.0632792216483e-4	49103	11354	27942948	143968
FNM	SKW	SUPER_1	135850001	135900000	-0.011558481628761	108	3.6679948840595e-4	48884	10212	27840824	120824
FNM	SKW	SUPER_1	135900001	135950000	-0.003569978212633	78	2.7204734010821e-4	48963	7590	27899556	107280
FNM	SKW	SUPER_1	135950001	136000000	-0.0088770940300465	100	2.8510114394602e-4	48478	7664	26881688	1035344
FNM	SKW	SUPER_1	136000001	136050000	-0.021626592853552	105	2.9335508014877e-4	48942	8170	27850208	144616
FNM	SKW	SUPER_1	136050001	136100000	-0.018183176603588	75	1.7171419537014e-4	48712	4718	27475888	497200
FNM	SKW	SUPER_1	136100001	136150000	-0.012491145822309	77	2.4979713444839e-4	49054	6930	27742512	316376
FNM	SKW	SUPER_1	136150001	136200000	0.0052632648577992	96	3.275435680741e-4	48791	9046	27617700	354244
FNM	SKW	SUPER_1	136200001	136250000	-0.025358097400194	83	1.6958698769188e-4	49120	4714	27796944	299696
FNM	SKW	SUPER_1	136250001	136300000	-9.3180093099488e-4	60	1.5611148630572e-4	48766	4318	27659720	234432
FNM	SKW	SUPER_1	136300001	136350000	0.0064422476731625	63	1.4866578369938e-4	49058	4150	27914964	146212
FNM	SKW	SUPER_1	136350001	136400000	-0.011131009946796	89	2.95496002937e-4	48847	8226	27837940	102544
FNM	SKW	SUPER_1	136400001	136450000	-0.012608351715564	78	2.5269148003599e-4	48498	6962	27551384	313024
FNM	SKW	SUPER_1	136450001	136500000	0.0030373762603473	87	2.4897764139152e-4	49073	6938	27865956	203800
FNM	SKW	SUPER_1	136500001	136550000	0.0031765640165887	66	1.513646202632e-4	48812	4194	27707928	212536
FNM	SKW	SUPER_1	136550001	136600000	0.027975962231044	41	8.4010102327924e-5	48412	2228	26520620	1286016
FNM	SKW	SUPER_1	136600001	136650000	-0.00537338771044	45	1.1220697840759e-4	48692	3108	27698812	153012
FNM	SKW	SUPER_1	136650001	136700000	0.016231710660469	49	1.2073039940882e-4	48637	3342	27681512	138852
FNM	SKW	SUPER_1	136700001	136750000	-0.0097666850191457	40	1.1800875929066e-4	48686	3260	27625068	223324
FNM	SKW	SUPER_1	136750001	136800000	-0.012248980599876	71	2.4149302305488e-4	49007	6708	27777200	254804
FNM	SKW	SUPER_1	136800001	136850000	-0.0062928769607487	70	2.5315512978395e-4	48799	6880	27177012	802940
FNM	SKW	SUPER_1	136850001	136900000	0.010699333420786	100	3.5706758265751e-4	49014	9914	27765052	273244
FNM	SKW	SUPER_1	136900001	136950000	0.041343928458302	77	2.6656345045607e-4	49117	7402	27768248	326676
FNM	SKW	SUPER_1	136950001	137000000	0.0049724221277325	80	3.1399001554861e-4	49199	8740	27835280	309408
FNM	SKW	SUPER_1	137000001	137050000	0.021617063659926	71	2.3369274078442e-4	49182	6500	27814300	317804
FNM	SKW	SUPER_1	137050001	137100000	4.9463209390079e-4	73	1.9020048909936e-4	48990	5262	27665544	356736
FNM	SKW	SUPER_1	137100001	137150000	-0.0095690578521301	77	1.5467114250911e-4	48346	4180	27025080	821596
FNM	SKW	SUPER_1	137150001	137200000	-0.0089429911986246	68	1.7330582176847e-4	48172	4720	27235092	754584
FNM	SKW	SUPER_1	137200001	137250000	-0.019713429800762	70	2.4060546346573e-4	48681	6652	27646920	198612
FNM	SKW	SUPER_1	137250001	137300000	0.0026732405907043	89	3.0121468376337e-4	48903	8388	27847248	125268
FNM	SKW	SUPER_1	137300001	137350000	0.0088458089312368	86	2.5139847676965e-4	48445	6912	27494200	420544
FNM	SKW	SUPER_1	137350001	137400000	-0.0042053922950744	86	1.9057104264014e-4	48710	5298	27800656	61464
FNM	SKW	SUPER_1	137400001	137450000	0.012687992114256	91	2.9755170646337e-4	48779	8248	27719552	182036
FNM	SKW	SUPER_1	137450001	137500000	-0.021103732838267	82	2.2298284547368e-4	48949	6210	27849676	149152
FNM	SKW	SUPER_1	137500001	137550000	0.014096667376002	81	2.6486738982528e-4	48631	7174	27085252	865528
FNM	SKW	SUPER_1	137550001	137600000	-0.016987181010654	79	2.3218539317311e-4	48695	6360	27391904	586332
FNM	SKW	SUPER_1	137600001	137650000	0.024800566810687	73	2.1576184621205e-4	48599	5840	27066880	869600
FNM	SKW	SUPER_1	137650001	137700000	-0.0012248423054215	81	2.8406501030664e-4	49153	7952	27993592	121924
FNM	SKW	SUPER_1	137700001	137750000	-0.010614775303188	81	2.8662057440788e-4	49183	8038	28044044	88632
FNM	SKW	SUPER_1	137750001	137800000	0.0502548726175	77	2.7897376254532e-4	47337	7054	25285532	2777360
FNM	SKW	SUPER_1	137800001	137850000	0.012809322560126	99	3.25757123524e-4	49209	9146	28076132	71416
FNM	SKW	SUPER_1	137850001	137900000	-0.014945571295287	106	3.1150415746492e-4	49028	8712	27967524	76492
FNM	SKW	SUPER_1	137900001	137950000	-0.013921146751111	99	3.1073119314685e-4	48643	8364	26917156	1092540
FNM	SKW	SUPER_1	137950001	138000000	-0.010022061591551	121	3.3361676672782e-4	48912	9316	27924256	53408
FNM	SKW	SUPER_1	138000001	138050000	0.0097054722028638	80	2.7801851155969e-4	47942	7508	27005396	790944
FNM	SKW	SUPER_1	138050001	138100000	-0.0095152228403198	91	2.5507529258043e-4	48884	7084	27772192	190028
FNM	SKW	SUPER_1	138100001	138150000	-0.0010594011652216	57	2.1250250035125e-4	49087	5826	27416148	667336
FNM	SKW	SUPER_1	138150001	138200000	-0.01012929774044	88	2.9251972178448e-4	49077	8036	27471652	608972
FNM	SKW	SUPER_1	138200001	138250000	0.012787947878889	130	4.2054075637442e-4	49180	11796	28049600	81360
FNM	SKW	SUPER_1	138250001	138300000	-0.003121665456917	103	2.9314334194877e-4	48319	7976	27208532	781144
FNM	SKW	SUPER_1	138300001	138350000	-0.019036753033421	103	2.7374058868657e-4	49019	7626	27858492	180376
FNM	SKW	SUPER_1	138350001	138400000	0.0040219790198663	92	3.0833528993366e-4	48955	8578	27820364	181896
FNM	SKW	SUPER_1	138400001	138450000	0.031474570017697	89	2.9356329052911e-4	49204	8210	27966712	177976
FNM	SKW	SUPER_1	138450001	138500000	-6.6942776042949e-4	76	2.8364358662891e-4	48185	7630	26899956	1110884
FNM	SKW	SUPER_1	138500001	138550000	0.055654475211983	108	3.2734348795736e-4	49039	9166	28001168	49140
FNM	SKW	SUPER_1	138550001	138600000	-0.0029021251969456	90	2.7291849340398e-4	48952	7622	27927752	72792
FNM	SKW	SUPER_1	138600001	138650000	-0.0018229424836878	108	2.8239190032209e-4	48593	7728	27366224	529644
FNM	SKW	SUPER_1	138650001	138700000	-0.012329536845998	45	1.3871954773886e-4	48819	3760	27105048	850308
FNM	SKW	SUPER_1	138700001	138750000	-0.0065155819815472	73	2.1151440694793e-4	48435	5842	27619868	84952
FNM	SKW	SUPER_1	138750001	138800000	0.017638004240517	88	3.219185027057e-4	49043	9004	27969812	82784
FNM	SKW	SUPER_1	138800001	138850000	-6.9860113439517e-4	37	1.0775521295124e-4	48942	2944	27321184	712536
FNM	SKW	SUPER_1	138850001	138900000	0.0038015600914375	22	5.7727486094445e-5	48575	1552	26884940	1026944
FNM	SKW	SUPER_1	138900001	138950000	-9.9796578792479e-4	65	1.953778262375e-4	48089	5304	27147400	809672
FNM	SKW	SUPER_1	138950001	139000000	0.015535439054391	69	2.152213049323e-4	48738	5966	27720304	157832
FNM	SKW	SUPER_1	139000001	139050000	0.01117051431973	91	3.434712670555e-4	48903	9542	27781072	205172
FNM	SKW	SUPER_1	139050001	139100000	0.009048583557235	82	2.7841765749331e-4	49049	7758	27864612	193132
FNM	SKW	SUPER_1	139100001	139150000	0.0070878167624354	93	2.8416678393273e-4	48949	7916	27856880	141948
FNM	SKW	SUPER_1	139150001	139200000	-0.0026277671557894	77	2.6763633797125e-4	48929	7402	27656932	330456
FNM	SKW	SUPER_1	139200001	139250000	-0.0070670896767824	115	2.6823184009481e-4	49029	7480	27886324	158264
FNM	SKW	SUPER_1	139250001	139300000	-0.0054228411316168	122	3.8328646158415e-4	48855	10636	27749480	195580
FNM	SKW	SUPER_1	139300001	139350000	0.004323406597624	114	3.5185817937747e-4	49195	9824	27920340	219200
FNM	SKW	SUPER_1	139350001	139400000	0.038594294364021	120	3.983874636551e-4	49179	11146	27977788	152600
FNM	SKW	SUPER_1	139400001	139450000	0.036846546759203	84	2.3956233085667e-4	48773	6610	27591984	346212
FNM	SKW	SUPER_1	139450001	139500000	-0.010188456862172	110	3.9246682217745e-4	49071	10920	27824008	244604
FNM	SKW	SUPER_1	139500001	139550000	-0.0021889399707625	87	2.8282963608013e-4	49285	7904	27946152	244868
FNM	SKW	SUPER_1	139550001	139600000	0.0090021507141832	114	4.2351243612879e-4	49017	11684	27588328	495156
FNM	SKW	SUPER_1	139600001	139650000	-0.011326687953377	130	4.1458967813582e-4	49305	11630	28051832	150628
FNM	SKW	SUPER_1	139650001	139700000	-0.0075646671633463	96	4.0806613696528e-4	44985	10090	24726384	3399428
FNM	SKW	SUPER_1	139700001	139750000	0.0024309852218939	98	3.2208492669838e-4	48918	8968	27843588	137508
FNM	SKW	SUPER_1	139750001	139800000	0.015136046536459	87	2.4545563283791e-4	49120	6854	27923580	173060
FNM	SKW	SUPER_1	139800001	139850000	-0.0028233553250469	63	2.209575474551e-4	48353	6006	27181692	846308
FNM	SKW	SUPER_1	139850001	139900000	-0.0094223702144345	63	1.8115467992987e-4	49093	5040	27821528	259668
FNM	SKW	SUPER_1	139900001	139950000	-0.019441970035571	85	2.5925815244408e-4	49156	7218	27840976	276256
FNM	SKW	SUPER_1	139950001	140000000	-0.016369186937123	101	3.6564446718228e-4	48990	10206	27912360	109920
FNM	SKW	SUPER_1	140000001	140050000	-0.016122092004266	93	2.7145752226395e-4	49220	7588	27952808	201032
FNM	SKW	SUPER_1	140050001	140100000	-0.018603007575058	77	2.7858213239456e-4	49055	7770	27891236	168224
FNM	SKW	SUPER_1	140100001	140150000	-0.012545214570706	88	2.6216285791935e-4	49041	7312	27891060	160392
FNM	SKW	SUPER_1	140150001	140200000	-0.0078867272600987	87	3.2472334957335e-4	48827	8992	27691264	384212
FNM	SKW	SUPER_1	140200001	140250000	-0.013407101794974	78	2.8941678038062e-4	49056	8074	27897484	162548
FNM	SKW	SUPER_1	140250001	140300000	-0.020891988576311	85	2.4803043079271e-4	49015	6930	27940120	96460
FNM	SKW	SUPER_1	140300001	140350000	-0.021749476708975	68	2.372596738025e-4	49058	6592	27783904	277272
FNM	SKW	SUPER_1	140350001	140400000	-0.0067309819486595	45	1.7461480154717e-4	48543	4658	26675860	1376736
FNM	SKW	SUPER_1	140400001	140450000	-0.0033180416262262	95	3.2642590737463e-4	49117	9056	27742896	352028
FNM	SKW	SUPER_1	140450001	140500000	0.002801992363301	84	3.5079341194356e-4	48546	9614	27406444	363584
FNM	SKW	SUPER_1	140500001	140550000	-0.017018053147047	83	2.350383260096e-4	44106	5668	24115216	3877892
FNM	SKW	SUPER_1	140550001	140600000	0.010506510479293	40	1.3646866746643e-4	48785	3734	27361592	631516
FNM	SKW	SUPER_1	140600001	140650000	0.0018873432067784	50	1.9209946003504e-4	49079	5340	27798100	275088
FNM	SKW	SUPER_1	140650001	140700000	0.0031385354818249	87	2.5459811916094e-4	48409	6998	27486456	542688
FNM	SKW	SUPER_1	140700001	140750000	0.004539327533863	59	1.7980530029307e-4	48723	4936	27451916	417640
FNM	SKW	SUPER_1	140750001	140800000	-0.012428474384967	34	1.1786623912553e-4	48658	3160	26810052	1030904
FNM	SKW	SUPER_1	140800001	140850000	-0.023205247334529	57	1.560274666425e-4	48760	4298	27546432	344288
FNM	SKW	SUPER_1	140850001	140900000	-0.0095385775083967	94	3.5010245990192e-4	48803	9560	27306292	677664
FNM	SKW	SUPER_1	140900001	140950000	-0.0093975396887792	97	3.2555696880756e-4	49004	9068	27853804	176484
FNM	SKW	SUPER_1	140950001	141000000	-0.018105893038084	90	2.9725402679449e-4	49086	8254	27767496	330288
FNM	SKW	SUPER_1	141000001	141050000	-0.0052357606738665	121	2.6486183948914e-4	49111	7388	27893788	197704
FNM	SKW	SUPER_1	141050001	141100000	0.0029653379788917	85	2.5284184517534e-4	49264	7078	27993784	185224
FNM	SKW	SUPER_1	141100001	141150000	-0.0026431904991802	89	1.9808081382222e-4	49226	5534	27938092	219180
FNM	SKW	SUPER_1	141150001	141200000	0.015750336512346	92	2.3601547691098e-4	49271	6620	28049008	134004
FNM	SKW	SUPER_1	141200001	141250000	-0.016366605492473	97	3.3367426034465e-4	49101	9324	27943420	142352
FNM	SKW	SUPER_1	141250001	141300000	0.0098564105691262	80	2.6199362992498e-4	48940	7290	27825104	168576
FNM	SKW	SUPER_1	141300001	141350000	0.023611907329249	95	3.10985451732e-4	49079	8674	27891980	181208
FNM	SKW	SUPER_1	141350001	141400000	-0.0033429559137662	106	3.136614672256e-4	49032	8764	27940952	105352
FNM	SKW	SUPER_1	141400001	141450000	0.0072912054083167	112	3.7665735025499e-4	48646	10406	27627232	341280
FNM	SKW	SUPER_1	141450001	141500000	-0.0042679930352552	60	1.8246176632841e-4	48792	5038	27611264	352100
FNM	SKW	SUPER_1	141500001	141550000	-0.014423045280432	70	2.1301747175645e-4	49038	5912	27753592	299576
FNM	SKW	SUPER_1	141550001	141600000	0.023594556786896	73	2.8421614012369e-4	48898	7866	27676120	293536
FNM	SKW	SUPER_1	141600001	141650000	-0.002156833674596	71	2.6934908948108e-4	48994	7424	27562744	477268
FNM	SKW	SUPER_1	141650001	141700000	-0.022534678821875	62	2.4906787583139e-4	49191	6954	27920100	217152
FNM	SKW	SUPER_1	141700001	141750000	0.0016912496467715	83	3.34377624868e-4	48460	9164	27406140	557224
FNM	SKW	SUPER_1	141750001	141800000	0.045918145288301	99	3.9584541689762e-4	49248	11078	27985672	184184
FNM	SKW	SUPER_1	141800001	141850000	0.021728434804083	90	1.9646949109474e-4	49229	5502	28004348	154640
FNM	SKW	SUPER_1	141850001	141900000	-0.004112133458336	108	2.9635615755241e-4	49207	8282	27946104	200300
FNM	SKW	SUPER_1	141900001	141950000	-0.00521317737613	65	1.804762829083e-4	48149	4634	25676504	2390964
FNM	SKW	SUPER_1	141950001	142000000	-0.019381169998576	104	3.6032137035649e-4	48883	10004	27764104	289064
FNM	SKW	SUPER_1	142000001	142050000	0.0014604790936491	99	2.4855173044377e-4	48703	6872	27648168	272868
FNM	SKW	SUPER_1	142050001	142100000	0.0061789913041297	70	1.7081913605744e-4	48900	4688	27444232	551736
FNM	SKW	SUPER_1	142100001	142150000	-0.0058918630735831	51	0.00016824972381785999	48911	4636	27554280	422812
FNM	SKW	SUPER_1	142150001	142200000	-0.009359440497849	81	2.8883730378674e-4	48905	8042	27842664	130996
FNM	SKW	SUPER_1	142200001	142250000	0.020123710428658	56	2.0544390615597e-4	49089	5634	27423544	694832
FNM	SKW	SUPER_1	142250001	142300000	0.0032232275841686	48	1.7085377947634e-4	48879	4622	27052372	933300
FNM	SKW	SUPER_1	142300001	142350000	-0.0051253786608714	87	2.7125214647876e-4	48931	7502	27656924	381372
FNM	SKW	SUPER_1	142350001	142400000	-0.0052262197702634	107	3.7614651732956e-4	49005	10518	27962508	68352
FNM	SKW	SUPER_1	142400001	142450000	-0.002397260795796	82	2.3144476794881e-4	48917	6450	27868420	112104
FNM	SKW	SUPER_1	142450001	142500000	-0.022305309047846	94	3.1230623368373e-4	49224	8766	28068604	87524
FNM	SKW	SUPER_1	142500001	142550000	-0.023147792548576	79	2.7997642550213e-4	48159	7654	27338016	613336
FNM	SKW	SUPER_1	142550001	142600000	-0.0072294761449191	89	2.7792729283525e-4	48851	7706	27726676	263572
FNM	SKW	SUPER_1	142600001	142650000	-0.0059571561002926	63	1.6554798110707e-4	49146	4596	27762344	349168
FNM	SKW	SUPER_1	142650001	142700000	-8.4039652073503e-4	39	1.0521588765749e-4	48908	2880	27372292	694032
FNM	SKW	SUPER_1	142700001	142750000	0.050930563606619	77	3.1572277684705e-4	48959	8712	27593828	459912
FNM	SKW	SUPER_1	142750001	142800000	-0.0039707897044371	86	2.9550358825786e-4	49206	8274	27999660	146172
FNM	SKW	SUPER_1	142800001	142850000	-0.010674354062999	90	2.1853131118067e-4	48751	6070	27776340	109232
FNM	SKW	SUPER_1	142850001	142900000	0.0069517658426561	110	3.4003890630966e-4	48863	9472	27855636	94000
FNM	SKW	SUPER_1	142900001	142950000	-0.007489770391203	68	1.9508315554529e-4	48965	5418	27772772	235208
FNM	SKW	SUPER_1	142950001	143000000	-0.0047241782556798	74	2.2339191915624e-4	48931	6224	27861348	127184
FNM	SKW	SUPER_1	143000001	143050000	-0.020928696752813	68	1.5528726563977e-4	49044	4324	27845168	208000
FNM	SKW	SUPER_1	143050001	143100000	-0.0039920555501852	41	1.1025586402745e-4	48896	3006	27263856	704656
FNM	SKW	SUPER_1	143100001	143150000	-0.0076799213158001	66	2.0367097887291e-4	48478	5452	26768664	1104896
FNM	SKW	SUPER_1	143150001	143200000	-0.0066412855663472	97	2.7156906025616e-4	48908	7564	27852952	122424
FNM	SKW	SUPER_1	143200001	143250000	-0.0087907251226596	96	2.7362398568869e-4	48831	7608	27804580	126752
FNM	SKW	SUPER_1	143250001	143300000	-0.012059876856975	66	2.0308814672116e-4	48882	5654	27840128	120376
FNM	SKW	SUPER_1	143300001	143350000	-0.015922218149602	77	2.0354355530218e-4	48907	5664	27826968	147836
FNM	SKW	SUPER_1	143350001	143400000	-0.0068664898195087	79	3.4640260819433e-4	48827	9628	27794248	134796
FNM	SKW	SUPER_1	143400001	143450000	-0.013220825500551	67	1.8641725834931e-4	48686	5158	27669112	179280
FNM	SKW	SUPER_1	143450001	143500000	0.020366365704076	68	1.6158203711975e-4	49033	4512	27923896	122980
FNM	SKW	SUPER_1	143500001	143550000	0.033239592864456	71	2.1307552955212e-4	48363	5808	27257940	640216
FNM	SKW	SUPER_1	143550001	143600000	-0.015053776192773	94	3.1326279707779e-4	48623	8674	27689212	123144
FNM	SKW	SUPER_1	143600001	143650000	0.014084246178916	87	2.5713569500002e-4	48828	7164	27860776	68840
FNM	SKW	SUPER_1	143650001	143700000	-0.0091940842267107	82	2.3376295264531e-4	48738	6462	27643388	234748
FNM	SKW	SUPER_1	143700001	143750000	-0.0050716021457719	80	2.6196030907015e-4	48924	7308	27897356	87172
FNM	SKW	SUPER_1	143750001	143800000	0.011407757473223	96	2.7846250201108e-4	48950	7754	27845760	153640
FNM	SKW	SUPER_1	143800001	143850000	0.027107148261652	38	1.3029065717362e-4	48628	3514	26970468	888792
FNM	SKW	SUPER_1	143850001	143900000	-0.013952384116971	60	1.8759972368109e-4	48828	5162	27516032	413584
FNM	SKW	SUPER_1	143900001	143950000	0.008164870951015	65	2.3514716146405e-4	48626	6408	27251020	738656
FNM	SKW	SUPER_1	143950001	144000000	8.8414391966124e-4	88	2.8961868810701e-4	49043	8070	27864224	190660
FNM	SKW	SUPER_1	144000001	144050000	-0.0048384144643127	79	2.9896756438747e-4	49000	8332	27869244	158756
FNM	SKW	SUPER_1	144050001	144100000	-0.01521703802267	65	2.290796039385e-4	49005	6364	27780736	250124
FNM	SKW	SUPER_1	144100001	144150000	0.028525652401487	33	1.2389147252164e-4	48960	3414	27556376	448744
FNM	SKW	SUPER_1	144150001	144200000	0.0078994200111149	31	9.1216466334561e-5	48829	2474	27122296	865664
FNM	SKW	SUPER_1	144200001	144250000	0.016755430022865	61	1.9570770087249e-4	49024	5380	27489976	551752
FNM	SKW	SUPER_1	144250001	144300000	3.3696404194457e-4	23	6.4970940134005e-5	47746	1732	26658072	1348192
FNM	SKW	SUPER_1	144300001	144350000	-0.0072436324336254	27	7.9502389916718e-5	48708	2166	27244464	717756
FNM	SKW	SUPER_1	144350001	144400000	0.010904020953045	86	3.0147320151075e-4	48863	8150	27033912	1032984
FNM	SKW	SUPER_1	144400001	144450000	0.0057376193801605	49	2.0232967127994e-4	48857	5578	27568868	377336
FNM	SKW	SUPER_1	144450001	144500000	-0.0026573829126819	52	2.0688769168395e-4	47956	5456	26371796	1530364
FNM	SKW	SUPER_1	144500001	144550000	-0.012046672934632	27	8.671735746101e-5	48978	2358	27191788	837356
FNM	SKW	SUPER_1	144550001	144600000	-0.02035519671732	45	9.5414532971765e-5	49106	2652	27794508	294124
FNM	SKW	SUPER_1	144600001	144650000	-0.024241093248636	78	2.811801515981e-4	48888	7712	27427256	570428
FNM	SKW	SUPER_1	144650001	144700000	-0.0012499962334765	87	2.7750950094638e-4	48762	7688	27703556	270676
FNM	SKW	SUPER_1	144700001	144750000	-0.010595574377934	79	3.7932768601292e-4	37323	7914	20863228	7180788
FNM	SKW	SUPER_1	144750001	144800000	-0.017886156274608	65	3.6367543960039e-4	34733	7080	19467908	8544648
FNM	SKW	SUPER_1	144800001	144850000	-0.0029054744822873	76	2.3314967046727e-4	48654	6420	27535960	460008
FNM	SKW	SUPER_1	144850001	144900000	0.019982028665915	135	3.2128155210378e-4	48763	8946	27844736	47700
FNM	SKW	SUPER_1	144900001	144950000	0.032353773323202	71	2.0666645071426e-4	48818	5742	27783900	292148
FNM	SKW	SUPER_1	144950001	145000000	0.0094910876674732	63	2.1009660779483e-4	48377	5504	26197472	1682952
FNM	SKW	SUPER_1	145000001	145050000	0.0051985350414527	49	2.0899841765713e-4	48723	5670	27129392	900324
FNM	SKW	SUPER_1	145050001	145100000	-0.0073797713993934	79	2.0548373807425e-4	48991	5740	27934084	88768
FNM	SKW	SUPER_1	145100001	145150000	4.0074791774723e-5	69	2.0414201270616e-4	48712	5542	27147768	881948
FNM	SKW	SUPER_1	145150001	145200000	0.0038932841080677	57	1.4917334802535e-4	48784	4096	27457988	504804
FNM	SKW	SUPER_1	145200001	145250000	-0.0058305757517367	80	2.341735779401e-4	49058	6536	27910920	150256
FNM	SKW	SUPER_1	145250001	145300000	0.012968675491883	81	1.7867153638752e-4	48535	4912	27491788	345736
FNM	SKW	SUPER_1	145300001	145350000	-0.0081557655916779	97	3.2943458066379e-4	48934	9162	27811288	178960
FNM	SKW	SUPER_1	145350001	145400000	-0.021867482000881	91	2.6211510042442e-4	48869	7314	27903772	49296
FNM	SKW	SUPER_1	145400001	145450000	-0.011572258587949	81	2.2592049741949e-4	49064	6324	27992148	72460
FNM	SKW	SUPER_1	145450001	145500000	-0.0026064709417572	63	2.2739160413278e-4	48887	6328	27828644	134720
FNM	SKW	SUPER_1	145500001	145550000	0.032303133524776	33	1.3525333547417e-4	48795	3666	27104692	904432
FNM	SKW	SUPER_1	145550001	145600000	0.0028468529162561	51	1.7918662427868e-4	48951	4958	27669476	330496
FNM	SKW	SUPER_1	145600001	145650000	-0.0071675500695347	54	1.6766554597281e-4	48790	4588	27364000	567332
FNM	SKW	SUPER_1	145650001	145700000	-0.0011450960472734	65	1.6943423580288e-4	48981	4730	27916436	100696
FNM	SKW	SUPER_1	145700001	145750000	-0.0057670063645384	53	1.5353862103367e-4	48417	4148	27016004	955940
FNM	SKW	SUPER_1	145750001	145800000	0.0023084645244232	64	3.00966880586e-4	48947	8298	27571140	435696
FNM	SKW	SUPER_1	145800001	145850000	-0.0070406022672373	91	2.8021825952814e-4	48757	7792	27806896	82108
FNM	SKW	SUPER_1	145850001	145900000	-0.0048599815734683	70	1.5861426049578e-4	48630	4402	27752864	63496
FNM	SKW	SUPER_1	145900001	145950000	0.01961464371656	61	1.9688313577455e-4	47729	5284	26838256	960372
FNM	SKW	SUPER_1	145950001	146000000	-0.018626789649738	43	1.4661157677638e-4	49098	4098	27951408	132648
FNM	SKW	SUPER_1	146000001	146050000	0.026118367515084	42	8.833241622867e-5	48984	2458	27826704	197292
FNM	SKW	SUPER_1	146050001	146100000	-9.2866706110136e-4	37	1.120748480926e-4	48254	2754	24572864	3353892
FNM	SKW	SUPER_1	146100001	146150000	0.029563625463506	62	1.5781734925737e-4	48740	4374	27715584	163696
FNM	SKW	SUPER_1	146150001	146200000	-0.010974093004115	42	1.3926060528653e-4	48926	3838	27559840	469304
FNM	SKW	SUPER_1	146200001	146250000	0.0021041386451302	66	2.3545510562122e-4	48933	6522	27699548	290128
FNM	SKW	SUPER_1	146250001	146300000	0.028347912149552	71	2.371040046312e-4	48983	6586	27776840	241436
FNM	SKW	SUPER_1	146300001	146350000	-0.0044248090481746	44	1.119224588521e-4	48987	3106	27751356	269208
FNM	SKW	SUPER_1	146350001	146400000	0.0086038791849763	47	8.2314269666462e-5	48858	2278	27674424	272352
FNM	SKW	SUPER_1	146400001	146450000	5.004628332092e-4	51	1.3552771462802e-4	49027	3776	27861460	181984
FNM	SKW	SUPER_1	146450001	146500000	0.024625550440404	49	1.2805922461689e-4	48906	3554	27752784	221448
FNM	SKW	SUPER_1	146500001	146550000	0.034112150180985	20	8.9701435396722e-5	48706	2478	27624976	234856
FNM	SKW	SUPER_1	146550001	146600000	-0.012463381957896	53	1.7764635933461e-4	48654	4912	27650440	179648
FNM	SKW	SUPER_1	146600001	146650000	-0.018470828653952	44	1.419539501096e-4	48477	3918	27600500	128344
FNM	SKW	SUPER_1	146650001	146700000	-0.014577367374409	56	1.5053551193586e-4	48557	4106	27275956	538116
FNM	SKW	SUPER_1	146700001	146750000	-0.0099736525098913	70	2.2327111829224e-4	48582	6184	27697268	94496
FNM	SKW	SUPER_1	146750001	146800000	0.011583227604642	38	1.1786407378277e-4	49033	3250	27574136	507060
FNM	SKW	SUPER_1	146800001	146850000	0.020798498136184	51	1.7678571916618e-4	48967	4916	27807676	201448
FNM	SKW	SUPER_1	146850001	146900000	0.0061781314778177	37	1.4164554761077e-4	48376	3806	26869888	1027696
FNM	SKW	SUPER_1	146900001	146950000	0.0077100117186398	45	1.3390175073099e-4	48784	3698	27617264	287184
FNM	SKW	SUPER_1	146950001	147000000	0.0095568302288246	18	5.9199317541218e-5	48496	1570	26520576	1504564
FNM	SKW	SUPER_1	147000001	147050000	-0.014043177420573	44	1.8060757821046e-4	48174	4844	26820580	1210852
FNM	SKW	SUPER_1	147050001	147100000	0.037346366692841	31	1.196363479319e-4	47414	3158	26396660	1451160
FNM	SKW	SUPER_1	147100001	147150000	-7.3682306455335e-4	24	7.6445789107507e-5	48907	2118	27705908	268896
FNM	SKW	SUPER_1	147150001	147200000	0.031393921008871	37	8.4563940003093e-5	48392	2310	27316608	702240
FNM	SKW	SUPER_1	147200001	147250000	0.013181484247819	56	1.9437404460522e-4	48928	5368	27616856	398560
FNM	SKW	SUPER_1	147250001	147300000	-0.0065681878774044	30	1.3161934071703e-4	48876	3586	27245236	711836
FNM	SKW	SUPER_1	147300001	147350000	-0.0022191143870931	51	1.2205117061621e-4	48918	3406	27906328	74768
FNM	SKW	SUPER_1	147350001	147400000	-0.023965137902601	74	2.7312744267785e-4	49183	7654	28023548	109128
FNM	SKW	SUPER_1	147400001	147450000	-0.008543142734161	85	2.386415213277e-4	48541	6566	27514072	486472
FNM	SKW	SUPER_1	147450001	147500000	3.6145628983576e-4	96	2.7488237070172e-4	49281	7724	28099292	89440
FNM	SKW	SUPER_1	147500001	147550000	-0.013987759010832	88	3.1513126957825e-4	49264	8854	28096228	82780
FNM	SKW	SUPER_1	147550001	147600000	-0.0062147043377724	52	1.5203954254938e-4	48927	4164	27387612	598632
FNM	SKW	SUPER_1	147600001	147650000	-0.022808829954071	29	8.3667007037085e-5	48893	2328	27824588	142208
FNM	SKW	SUPER_1	147650001	147700000	-0.020672820849942	31	7.0139561450172e-5	48357	1896	27031820	1011052
FNM	SKW	SUPER_1	147700001	147750000	-0.016805357365254	28	6.4032348806007e-5	48086	1674	26143036	1949600
FNM	SKW	SUPER_1	147750001	147800000	-0.02173392878558	29	7.8732164307868e-5	48546	2122	26952136	1058704
FNM	SKW	SUPER_1	147800001	147850000	-0.0081891906610728	33	1.2941212414835e-4	48574	3558	27493560	448640
FNM	SKW	SUPER_1	147850001	147900000	-0.020382866244735	81	3.1322590811683e-4	48389	8412	26856016	1109064
FNM	SKW	SUPER_1	147900001	147950000	-0.019553712911174	69	2.2590004888066e-4	48563	6202	27454620	559652
FNM	SKW	SUPER_1	147950001	148000000	-0.0013933895095772	53	1.6962511517412e-4	48500	4584	27024300	1035732
FNM	SKW	SUPER_1	148000001	148050000	-0.021217645365829	64	2.2179356864948e-4	47842	5888	26547208	1424164
FNM	SKW	SUPER_1	148050001	148100000	-0.021155920412331	86	3.1835190098378e-4	48949	8852	27805708	193120
FNM	SKW	SUPER_1	148100001	148150000	-0.019199952651258	88	2.3953692678348e-4	49030	6690	27928888	116272
FNM	SKW	SUPER_1	148150001	148200000	-0.0065470431209982	72	2.1647882513167e-4	48814	5988	27660904	260704
FNM	SKW	SUPER_1	148200001	148250000	-0.0086553174286006	91	3.0100012365333e-4	48831	8364	27787364	143968
FNM	SKW	SUPER_1	148250001	148300000	0.014374085103645	69	1.8214219820675e-4	49161	5094	27967160	152932
FNM	SKW	SUPER_1	148300001	148350000	0.0079516033274753	92	3.1905072325102e-4	49106	8890	27863908	224724
FNM	SKW	SUPER_1	148350001	148400000	-0.0074147475832564	66	2.2876093632758e-4	48932	6356	27784464	204640
FNM	SKW	SUPER_1	148400001	148450000	-5.5965267621505e-4	73	2.387695932151e-4	49071	6668	27926504	142108
FNM	SKW	SUPER_1	148450001	148500000	0.0084703899127877	88	2.5302277879737e-4	49224	7050	27863104	293024
FNM	SKW	SUPER_1	148500001	148550000	-0.0023529756148839	94	3.0803446943019e-4	48680	8422	27341096	684616
FNM	SKW	SUPER_1	148550001	148600000	0.0014312109943351	112	3.9248228545332e-4	48827	10918	27817816	111228
FNM	SKW	SUPER_1	148600001	148650000	-0.01206138973781	72	2.156207969023e-4	48985	6006	27854456	164964
FNM	SKW	SUPER_1	148650001	148700000	-0.012129527626179	44	9.6896542177681e-5	48616	2632	27162992	747748
FNM	SKW	SUPER_1	148700001	148750000	0.0083197415138036	69	2.3565403371088e-4	48726	6484	27514912	412988
FNM	SKW	SUPER_1	148750001	148800000	0.032024358611759	97	2.2894398829925e-4	48826	6364	27797192	131280
FNM	SKW	SUPER_1	148800001	148850000	-0.014462762191916	76	2.028616828188e-4	48502	5600	27605016	309728
FNM	SKW	SUPER_1	148850001	148900000	-0.004584226411793	64	1.593536650465e-4	48345	4356	27335424	606204
FNM	SKW	SUPER_1	148900001	148950000	-0.020220870033244	81	2.6038127718187e-4	48712	7120	27344516	531332
FNM	SKW	SUPER_1	148950001	149000000	-0.017369844165683	21	2.5197092311749e-4	15285	2152	8540668	19788776
FNM	SKW	SUPER_1	149000001	149050000	0.048528262069197	47	1.0255342244437e-4	49059	2860	27887904	179564
FNM	SKW	SUPER_1	149050001	149100000	-0.0085813787917947	79	1.4058425084383e-4	48926	3900	27741372	339824
FNM	SKW	SUPER_1	149100001	149150000	0.0047693163359891	88	3.3105100397735e-4	48919	9218	27844652	137016
FNM	SKW	SUPER_1	149150001	149200000	-0.014524447311014	69	1.4542746531591e-4	48881	4040	27780172	179760
FNM	SKW	SUPER_1	149200001	149250000	-2.5545652336678e-4	69	2.1102898078283e-4	48753	5834	27645492	241224
FNM	SKW	SUPER_1	149250001	149300000	0.0020697401704613	91	2.5132843481351e-4	48740	6956	27676932	224656
FNM	SKW	SUPER_1	149300001	149350000	-0.0058276660238191	96	3.0797767437544e-4	49110	8602	27930596	160324
FNM	SKW	SUPER_1	149350001	149400000	-0.006727158819161	102	3.2660268911453e-4	49086	9144	27997320	79872
FNM	SKW	SUPER_1	149400001	149450000	-0.0021767938868165	108	3.9508935218805e-4	49063	11038	27937984	126052
FNM	SKW	SUPER_1	149450001	149500000	-0.0093554388029098	60	2.1626988714644e-4	48300	5874	27160508	840036
FNM	SKW	SUPER_1	149500001	149550000	-0.0073009756435215	84	2.6690235874601e-4	48998	7448	27905336	121520
FNM	SKW	SUPER_1	149550001	149600000	-0.0050318973422413	87	3.015681544029e-4	48738	8202	27197832	722060
FNM	SKW	SUPER_1	149600001	149650000	0.0097958951717227	112	4.3650829944541e-4	49075	12218	27990304	80596
FNM	SKW	SUPER_1	149650001	149700000	0.010635213735932	36	1.1615013502087e-4	48746	3176	27343920	602284
FNM	SKW	SUPER_1	149700001	149750000	-0.014513245409552	45	1.0822989644085e-4	48866	3004	27755732	195620
FNM	SKW	SUPER_1	149750001	149800000	0.037856843056339	64	1.9016637651245e-4	49010	5286	27796712	238724
FNM	SKW	SUPER_1	149800001	149850000	0.0039189260971392	84	3.227057880023e-4	48817	8904	27591696	331628
FNM	SKW	SUPER_1	149850001	149900000	0.034693841637025	95	2.6158655488345e-4	48851	7260	27753720	299448
FNM	SKW	SUPER_1	149900001	149950000	-0.01511409263055	70	1.8797321163161e-4	49110	5246	27908232	182688
FNM	SKW	SUPER_1	149950001	150000000	0.005855012460807	68	1.8102539305021e-4	48818	5018	27719868	209176
FNM	SKW	SUPER_1	150000001	150050000	0.0091113133692524	79	2.1479732768035e-4	49013	5992	27896064	139372
FNM	SKW	SUPER_1	150050001	150100000	-2.3632210027206e-4	115	3.004712790187e-4	49144	8410	27989364	121004
FNM	SKW	SUPER_1	150100001	150150000	-0.014832621865381	82	2.2337833902198e-4	48718	6182	27675020	191676
FNM	SKW	SUPER_1	150150001	150200000	-0.012192318726862	72	2.3131167649795e-4	48749	6410	27711528	172900
FNM	SKW	SUPER_1	150200001	150250000	-0.0050786609438269	93	2.5556005940501e-4	49089	7142	27946464	132444
FNM	SKW	SUPER_1	150250001	150300000	0.0068515353711855	107	3.3929432804017e-4	49107	9462	27887292	201912
FNM	SKW	SUPER_1	150300001	150350000	-0.0067755738270446	95	3.4103532340606e-4	49016	9484	27809436	268900
FNM	SKW	SUPER_1	150350001	150400000	0.071717842791718	79	3.1094531970617e-4	48100	8394	26995100	995720
FNM	SKW	SUPER_1	150400001	150450000	0.015937690030861	56	2.1814342430749e-4	48990	6028	27633196	389084
FNM	SKW	SUPER_1	150450001	150500000	0.01201210304081	77	2.0836721121907e-4	48400	5720	27451536	422596
FNM	SKW	SUPER_1	150500001	150550000	0.050748838199222	63	2.0585244019579e-4	48635	5656	27475992	541712
FNM	SKW	SUPER_1	150550001	150600000	-0.012085082590585	104	3.2827194805728e-4	49027	9152	27879324	168696
FNM	SKW	SUPER_1	150600001	150650000	-0.0043077207975138	88	2.7542322126703e-4	48382	7542	27383312	448492
FNM	SKW	SUPER_1	150650001	150700000	-0.0036742638601254	103	3.377391738189e-4	47263	8914	26393148	1518164
FNM	SKW	SUPER_1	150700001	150750000	0.018708877469228	110	3.4582079457007e-4	48932	9608	27783176	383820
FNM	SKW	SUPER_1	150750001	150800000	0.010404142253474	86	2.4516937909272e-4	49106	6816	27801188	287444
FNM	SKW	SUPER_1	150800001	150850000	0.016385944371843	74	2.6682847107e-4	49219	7460	27958036	195232
FNM	SKW	SUPER_1	150850001	150900000	0.032146308667848	55	1.4422820079908e-4	48501	3866	26804744	1247280
FNM	SKW	SUPER_1	150900001	150950000	-0.0059646690150383	132	3.9230352936259e-4	48963	10888	27754020	252816
FNM	SKW	SUPER_1	150950001	151000000	0.0041036966179437	68	1.8425681369665e-4	48880	5084	27591924	470968
FNM	SKW	SUPER_1	151000001	151050000	-0.0058517942442822	93	2.954319531025e-4	49021	8268	27986140	82472
FNM	SKW	SUPER_1	151050001	151100000	-0.004295853731595	103	3.4805365186837e-4	49056	9712	27903744	156288
FNM	SKW	SUPER_1	151100001	151150000	0.07195433898823	63	2.0452835430103e-4	48907	5678	27761432	403276
FNM	SKW	SUPER_1	151150001	151200000	4.3754706358129e-6	79	3.1805879124713e-4	48919	8844	27806180	175488
FNM	SKW	SUPER_1	151200001	151250000	0.012576709095389	116	4.0789166073032e-4	48832	11264	27615176	353336
FNM	SKW	SUPER_1	151250001	151300000	0.011490982202949	107	2.6563416468455e-4	48916	7382	27790100	386048
FNM	SKW	SUPER_1	151300001	151350000	0.018580492234712	141	3.8459298604562e-4	48817	10540	27405596	645856
FNM	SKW	SUPER_1	151350001	151400000	0.0064319686763847	139	3.743584443018e-4	48846	10344	27631272	477952
FNM	SKW	SUPER_1	151400001	151450000	0.0035129706453038	112	3.4281222249386e-4	49230	9580	27945328	214232
FNM	SKW	SUPER_1	151450001	151500000	-0.0069102810273198	109	3.9837108521244e-4	48650	10794	27095340	797668
FNM	SKW	SUPER_1	151500001	151550000	-2.0923199689654e-4	107	3.4145141553606e-4	48428	9206	26961376	1085500
FNM	SKW	SUPER_1	151550001	151600000	0.013012487813802	125	3.372453409128e-4	49001	9374	27795788	232784
FNM	SKW	SUPER_1	151600001	151650000	0.006799485044112	113	3.2558851585168e-4	48993	9026	27722108	301888
FNM	SKW	SUPER_1	151650001	151700000	0.004486038927952	120	3.922893836309e-4	49275	10940	27887576	297724
FNM	SKW	SUPER_1	151700001	151750000	0.016812952192377	111	3.2426155848933e-4	49212	8992	27730700	418564
FNM	SKW	SUPER_1	151750001	151800000	-0.0050799192848573	108	3.1702522021126e-4	49309	8862	27953612	251136
FNM	SKW	SUPER_1	151800001	151850000	-7.8743526897031e-4	83	2.6677918339272e-4	48778	7304	27378448	698744
FNM	SKW	SUPER_1	151850001	151900000	-0.023943869132135	114	3.6173854254229e-4	48929	9982	27594516	519856
FNM	SKW	SUPER_1	151900001	151950000	0.014795267117717	94	4.0264786237399e-4	48735	11074	27502940	397504
FNM	SKW	SUPER_1	151950001	152000000	-0.0057769280730248	97	3.7713146043135e-4	49198	10506	27857660	283596
FNM	SKW	SUPER_1	152000001	152050000	-0.0094093205597347	119	3.8486665827358e-4	48969	10724	27864196	146072
FNM	SKW	SUPER_1	152050001	152100000	0.0057426931544368	107	3.4519605974545e-4	49231	9628	27891396	268736
FNM	SKW	SUPER_1	152100001	152150000	-0.0059693106472632	109	2.6918053990091e-4	48967	7454	27691452	406904
FNM	SKW	SUPER_1	152150001	152200000	-0.007700536734288	154	5.4385466167824e-4	48468	14876	27352896	691120
FNM	SKW	SUPER_1	152200001	152250000	-0.008910022692714	124	4.8821344671362e-4	48836	13318	27279052	767824
FNM	SKW	SUPER_1	152250001	152300000	-0.010518793557838	104	3.5005132342359e-4	48755	9636	27527392	430824
FNM	SKW	SUPER_1	152300001	152350000	-0.013311787296835	125	3.8306237358164e-4	47959	10338	26987772	838312
FNM	SKW	SUPER_1	152350001	152400000	0.072431794510064	107	3.4458402085397e-4	48988	9552	27720380	300756
FNM	SKW	SUPER_1	152400001	152450000	3.8881717182363e-4	135	5.2427860816721e-4	49002	14582	27813456	215688
FNM	SKW	SUPER_1	152450001	152500000	-0.020593775296417	75	2.1517928100872e-4	49027	5974	27762896	280548
FNM	SKW	SUPER_1	152500001	152550000	-0.018119456494733	76	2.8503432357275e-4	49139	7922	27793144	314364
FNM	SKW	SUPER_1	152550001	152600000	0.014027278617798	68	2.4750985361892e-4	49018	6826	27578700	459596
FNM	SKW	SUPER_1	152600001	152650000	0.0031589154587471	87	2.0972169189427e-4	48987	5822	27760600	259964
FNM	SKW	SUPER_1	152650001	152700000	-0.0021060101426061	80	2.5606268391446e-4	49189	7108	27758828	377280
FNM	SKW	SUPER_1	152700001	152750000	0.030384614391936	83	2.8055086529841e-4	49115	7788	27759672	334108
FNM	SKW	SUPER_1	152750001	152800000	0.025708180300609	112	3.5010739644992e-4	49188	9744	27831460	304076
FNM	SKW	SUPER_1	152800001	152850000	-0.0096197160389963	110	4.4018347545892e-4	48913	12198	27711172	267064
FNM	SKW	SUPER_1	152850001	152900000	-0.0088318480606576	84	2.522180605289e-4	49291	7056	27975792	218660
FNM	SKW	SUPER_1	152900001	152950000	-0.011676890170596	57	2.2077189543646e-4	49144	6156	27883984	226384
FNM	SKW	SUPER_1	152950001	153000000	-0.0037171488178705	129	4.7660642816089e-4	48406	13082	27448224	667864
FNM	SKW	SUPER_1	153000001	153050000	-0.011199755379584	107	4.3298052264856e-4	49089	12020	27761064	317844
FNM	SKW	SUPER_1	153050001	153100000	-0.01201367072876	109	3.3059929887998e-4	49169	9222	27894796	229872
FNM	SKW	SUPER_1	153100001	153150000	-0.020679931581295	87	2.6334675487235e-4	49053	7314	27773268	290768
FNM	SKW	SUPER_1	153150001	153200000	-0.0058569054487565	102	2.6738624312494e-4	49010	7450	27862316	171404
FNM	SKW	SUPER_1	153200001	153250000	-0.026437755134346	99	3.0614991742392e-4	48846	8416	27489800	520468
FNM	SKW	SUPER_1	153250001	153300000	-0.022325852878974	117	3.269981195432e-4	48806	9016	27572024	512604
FNM	SKW	SUPER_1	153300001	153350000	-9.1963605526514e-4	98	3.1367424427073e-4	48784	8674	27652892	434596
FNM	SKW	SUPER_1	153350001	153400000	6.2999613113559e-4	117	3.0594388699919e-4	49166	8548	27939764	183188
FNM	SKW	SUPER_1	153400001	153450000	-0.019288480375378	90	3.3451688248183e-4	49078	9260	27681712	390904
FNM	SKW	SUPER_1	153450001	153500000	-0.0046967268687984	91	2.7979181943376e-4	49196	7822	27956500	183612
FNM	SKW	SUPER_1	153500001	153550000	-0.01880953240551	148	5.6831800731962e-4	49129	15810	27818932	284000
FNM	SKW	SUPER_1	153550001	153600000	-0.0087777775822681	96	3.3624350428858e-4	49035	9332	27753696	294324
FNM	SKW	SUPER_1	153600001	153650000	-0.014394639161026	109	4.278972609107e-4	49101	11894	27796392	289380
FNM	SKW	SUPER_1	153650001	153700000	-0.028988955207502	92	3.3889996920802e-4	48819	9364	27630572	367684
FNM	SKW	SUPER_1	153700001	153750000	-0.019616153142822	99	3.4297592190094e-4	49103	9574	27914496	172420
FNM	SKW	SUPER_1	153750001	153800000	0.0069965656798483	76	2.2323128145138e-4	48843	6192	27738048	346580
FNM	SKW	SUPER_1	153800001	153850000	-0.010613257638859	96	3.3994514628561e-4	49251	9526	28022168	149404
FNM	SKW	SUPER_1	153850001	153900000	0.018874323698033	69	2.1371504256312e-4	47674	5774	27017284	912332
FNM	SKW	SUPER_1	153900001	153950000	0.0035728650982436	83	2.4509094307268e-4	49095	6840	27908008	174332
FNM	SKW	SUPER_1	153950001	154000000	-0.015759154179693	62	1.8780197826689e-4	48935	5238	27891080	99740
FNM	SKW	SUPER_1	154000001	154050000	-0.0070580408168459	81	2.6080227969744e-4	48722	7198	27599452	460008
FNM	SKW	SUPER_1	154050001	154100000	-0.021155656057294	38	1.5322669335057e-4	48528	4230	27606156	151860
FNM	SKW	SUPER_1	154100001	154150000	-0.01261990498755	54	1.3097940787808e-4	48817	3640	27790628	132696
FNM	SKW	SUPER_1	154150001	154200000	0.017477232970957	52	2.0841642004297e-4	48728	5784	27752132	120284
FNM	SKW	SUPER_1	154200001	154250000	0.028921059020836	21	9.2407462861571e-5	48585	2544	27530244	260376
FNM	SKW	SUPER_1	154250001	154300000	6.0553244425636e-4	23	7.3748668154798e-5	47438	1958	26549632	1151756
FNM	SKW	SUPER_1	154300001	154350000	0.02432723018428	56	1.7929937404645e-4	48477	4926	27473604	471456
FNM	SKW	SUPER_1	154350001	154400000	-0.0023563022358136	41	1.1335995439031e-4	48623	3140	27699376	112980
FNM	SKW	SUPER_1	154400001	154450000	-0.012923653510964	47	1.258026388074e-4	48951	3500	27821356	178616
FNM	SKW	SUPER_1	154450001	154500000	0.04279813559475	39	9.1653864737963e-5	48601	2538	27691140	108632
FNM	SKW	SUPER_1	154500001	154550000	-0.029853586295919	37	1.0000505440708e-4	48716	2770	27698600	166952
FNM	SKW	SUPER_1	154550001	154600000	-0.010767943424594	41	1.6875630135165e-4	48702	4686	27767852	89692
FNM	SKW	SUPER_1	154600001	154650000	0.010178884592379	51	1.5369460227436e-4	48660	4270	27782368	51152
FNM	SKW	SUPER_1	154650001	154700000	0.0078695874016603	34	1.1352429218288e-4	48886	3154	27782600	182480
FNM	SKW	SUPER_1	154700001	154750000	-0.022321462484331	42	1.4247705274554e-4	49140	3946	27695688	412392
FNM	SKW	SUPER_1	154750001	154800000	-0.013579938759423	67	2.320998435502e-4	48914	6400	27574340	481688
FNM	SKW	SUPER_1	154800001	154850000	-0.0060616661601739	65	2.0695712255549e-4	48426	5612	27116728	768844
FNM	SKW	SUPER_1	154850001	154900000	0.0026108547200617	86	2.8387829733904e-4	48888	7908	27857008	106928
FNM	SKW	SUPER_1	154900001	154950000	0.0044118668145421	82	2.6864477212969e-4	48856	7490	27880684	64948
FNM	SKW	SUPER_1	154950001	155000000	0.0010730881243579	103	3.0196583197824e-4	48851	8424	27897196	45576
FNM	SKW	SUPER_1	155000001	155050000	0.020123996544637	71	2.2162644592264e-4	48504	6068	27379404	410072
FNM	SKW	SUPER_1	155050001	155100000	0.012192389481538	108	3.0495124443814e-4	48850	8490	27840516	101684
FNM	SKW	SUPER_1	155100001	155150000	-0.002421662520593	110	4.2193668507462e-4	48911	11748	27843040	134052
FNM	SKW	SUPER_1	155150001	155200000	-0.011277594643752	75	2.4898791490303e-4	48732	6914	27768416	106288
FNM	SKW	SUPER_1	155200001	155250000	-0.015866888956415	51	1.541058571832e-4	49127	4302	27915876	184768
FNM	SKW	SUPER_1	155250001	155300000	-0.010105623536743	64	2.1781387237457e-4	49018	6068	27858648	179648
FNM	SKW	SUPER_1	155300001	155350000	0.01062123205113	79	2.4159870499539e-4	48336	6524	27003456	1027404
FNM	SKW	SUPER_1	155350001	155400000	0.016875067681259	85	2.0374229707354e-4	48742	5664	27799824	80600
FNM	SKW	SUPER_1	155400001	155450000	-0.015454918817847	57	1.5968744039002e-4	48222	4390	27491204	91780
FNM	SKW	SUPER_1	155450001	155500000	-0.020152041677865	53	1.5126172387653e-4	48853	4152	27449112	494804
FNM	SKW	SUPER_1	155500001	155550000	-0.0063390708142076	46	1.1274970418832e-4	48243	3066	27192976	646836
FNM	SKW	SUPER_1	155550001	155600000	-0.0055408253362659	70	2.2119221409376e-4	47326	5928	26800220	818800
FNM	SKW	SUPER_1	155600001	155650000	-0.018712550644459	39	1.1207370209754e-4	48625	3098	27642524	170976
FNM	SKW	SUPER_1	155650001	155700000	-0.022520207578281	26	7.0536223030033e-5	48373	1948	27617016	52340
FNM	SKW	SUPER_1	155700001	155750000	-0.034759748868417	27	9.9432342283164e-5	48663	2738	27536312	337248
FNM	SKW	SUPER_1	155750001	155800000	-0.0078424443500909	47	1.7527706353621e-4	48485	4766	27191236	764692
FNM	SKW	SUPER_1	155800001	155850000	0.0057427707020106	47	1.5709024597487e-4	48763	4372	27831136	61300
FNM	SKW	SUPER_1	155850001	155900000	0.016643003866224	63	2.0645051803188e-4	48717	5742	27812960	53164
FNM	SKW	SUPER_1	155900001	155950000	-0.0071639312209879	66	1.5275240286858e-4	48936	4252	27835896	155496
FNM	SKW	SUPER_1	155950001	156000000	-0.0080435837919318	37	8.1853553689205e-5	49075	2288	27952360	118540
FNM	SKW	SUPER_1	156000001	156050000	-0.0022342168600755	36	1.4717244105882e-4	48638	3934	26730548	1199068
FNM	SKW	SUPER_1	156050001	156100000	-0.014615178396031	36	1.5818493049208e-4	31383	2776	17549080	10540124
FNM	SKW	SUPER_1	156100001	156150000	0.0031994535837093	66	2.1068430027769e-4	48935	5788	27472384	518436
FNM	SKW	SUPER_1	156150001	156200000	-0.0026424841203086	74	1.8255223561754e-4	48760	5076	27805740	84980
FNM	SKW	SUPER_1	156200001	156250000	-0.0023553532997969	97	2.7933354985744e-4	48701	7682	27501172	394696
FNM	SKW	SUPER_1	156250001	156300000	-0.0052765446673409	91	2.5008355326088e-4	48957	6944	27766720	236684
FNM	SKW	SUPER_1	156300001	156350000	-0.018030064772536	78	2.9979860128695e-4	49011	8292	27658568	375724
FNM	SKW	SUPER_1	156350001	156400000	0.0065880744372288	70	2.5160026771546e-4	48627	6932	27551640	332788
FNM	SKW	SUPER_1	156400001	156450000	0.021520119689946	65	2.3504334147353e-4	48842	6526	27765092	172532
FNM	SKW	SUPER_1	156450001	156500000	0.0012852805250463	64	2.3765510499161e-4	48697	6478	27257988	597268
FNM	SKW	SUPER_1	156500001	156550000	0.005653418283773	89	3.294147950459e-4	48943	9208	27952600	42796
FNM	SKW	SUPER_1	156550001	156600000	-0.0080292373343157	96	3.3815906956249e-4	48865	9332	27596480	382900
FNM	SKW	SUPER_1	156600001	156650000	-0.0047736535090434	74	2.906420152583e-4	34939	5744	19763144	8326632
FNM	SKW	SUPER_1	156650001	156700000	-0.015272349705159	61	3.2256683878448e-4	31593	5758	17850564	10373632
FNM	SKW	SUPER_1	156700001	156750000	-0.0088743193083815	77	2.8375365215499e-4	48683	7860	27700084	146592
FNM	SKW	SUPER_1	156750001	156800000	-0.013384701494538	85	3.160595262422e-4	48935	8810	27874496	116324
FNM	SKW	SUPER_1	156800001	156850000	-4.8563196965339e-4	86	3.7811981748481e-4	48606	10344	27356408	615536
FNM	SKW	SUPER_1	156850001	156900000	-0.019285836255217	85	2.29538513397e-4	48718	6352	27672916	193780
FNM	SKW	SUPER_1	156900001	156950000	-0.0047170993657968	87	2.2448635705865e-4	46885	5638	25115112	2676652
FNM	SKW	SUPER_1	156950001	157000000	-0.012952696130132	92	2.9562130660763e-4	49107	8282	28015572	73632
FNM	SKW	SUPER_1	157000001	157050000	-0.007550578322506	90	3.4411518118384e-4	49167	9652	28048748	74776
FNM	SKW	SUPER_1	157050001	157100000	0.034038151648251	105	4.0225337143175e-4	48744	11118	27639296	480224
FNM	SKW	SUPER_1	157100001	157150000	-0.0050593985711895	72	2.0177379079695e-4	48643	5592	27714204	249732
FNM	SKW	SUPER_1	157150001	157200000	-0.0015574242049164	82	1.8753398471236e-4	48874	5234	27909608	46320
FNM	SKW	SUPER_1	157200001	157250000	-0.015776753689565	88	1.8792802227141e-4	48725	5220	27776592	94108
FNM	SKW	SUPER_1	157250001	157300000	-0.0052939500885469	71	1.7359356417327e-4	48305	4658	26832792	1061932
FNM	SKW	SUPER_1	157300001	157350000	-0.0085600390202754	74	2.2757455806697e-4	49083	6354	27920520	154956
FNM	SKW	SUPER_1	157350001	157400000	0.0018306785386945	65	2.5276947108096e-4	48974	7036	27835640	177488
FNM	SKW	SUPER_1	157400001	157450000	-0.0095521776471091	54	1.6653444885073e-4	48844	4552	27333684	605084
FNM	SKW	SUPER_1	157450001	157500000	-0.018700861469299	39	1.0199366014629e-4	48184	2712	26589888	1248208
FNM	SKW	SUPER_1	157500001	157550000	-0.0029920858980886	51	1.4694337943336e-4	48915	4002	27234980	756984
FNM	SKW	SUPER_1	157550001	157600000	0.020886692306081	9	4.1674300753605e-5	48578	1120	26875076	943572
FNM	SKW	SUPER_1	157600001	157650000	0.02379012025644	43	1.2185832422114e-4	48689	3362	27589416	260692
FNM	SKW	SUPER_1	157650001	157700000	0.036131902451233	40	1.0983037018936e-4	48907	3024	27533368	441436
FNM	SKW	SUPER_1	157700001	157750000	-0.0027608369502168	83	2.4905089857103e-4	48723	6916	27769424	171632
FNM	SKW	SUPER_1	157750001	157800000	0.0019447924884643	94	3.5189052396614e-4	48910	9832	27940508	36012
FNM	SKW	SUPER_1	157800001	157850000	-0.012044293738723	98	4.2460956545304e-4	48917	11858	27926832	53692
FNM	SKW	SUPER_1	157850001	157900000	-0.0035250461678968	84	3.6331372987235e-4	49080	10170	27992336	81424
FNM	SKW	SUPER_1	157900001	157950000	-0.017931995507202	50	1.6724867072907e-4	48670	4604	27527872	311368
FNM	SKW	SUPER_1	157950001	158000000	0.036260490028294	27	9.413968577242e-5	48477	2536	26938692	1004652
FNM	SKW	SUPER_1	158000001	158050000	0.006501959201194	46	1.3506914267986e-4	48424	3610	26727052	1194556
FNM	SKW	SUPER_1	158050001	158100000	0.01079427804273	56	1.7282117783321e-4	48584	4770	27600784	189264
FNM	SKW	SUPER_1	158100001	158150000	-0.014665333810762	81	2.2399494224454e-4	48855	6230	27813128	131932
FNM	SKW	SUPER_1	158150001	158200000	-0.012635262708356	67	1.8182777203105e-4	48513	4964	27300560	637064
FNM	SKW	SUPER_1	158200001	158250000	-0.009547973063685	74	2.4095997765409e-4	48846	6708	27838648	108700
FNM	SKW	SUPER_1	158250001	158300000	-0.0085654956868731	42	1.2973736233526e-4	49036	3562	27455468	595412
FNM	SKW	SUPER_1	158300001	158350000	-0.021507147351624	21	6.2700550092826e-5	48749	1710	27272488	666852
FNM	SKW	SUPER_1	158350001	158400000	-0.03375909211109	13	4.7616933165691e-5	48475	1304	27385216	377948
FNM	SKW	SUPER_1	158400001	158450000	-0.025924769696861	17	7.4356104318218e-5	48627	2058	27677620	137024
FNM	SKW	SUPER_1	158450001	158500000	0.0095926035325733	19	4.2252074095016e-5	48425	1140	26980924	807408
FNM	SKW	SUPER_1	158500001	158550000	0.038368434214701	22	8.4368955007863e-5	48611	2328	27593088	212404
FNM	SKW	SUPER_1	158550001	158600000	0.023228994173952	90	3.3902252078174e-4	49028	9492	27998140	45876
FNM	SKW	SUPER_1	158600001	158650000	-0.0083797303361215	77	1.9305731448233e-4	48851	5380	27867372	75400
FNM	SKW	SUPER_1	158650001	158700000	0.0062428480633541	83	3.2404740574316e-4	48912	8940	27588556	389108
FNM	SKW	SUPER_1	158700001	158750000	-0.00062082449406867005	107	3.9051131590876e-4	48809	10858	27804572	114176
FNM	SKW	SUPER_1	158750001	158800000	0.024869958509251	75	2.0459401471728e-4	48877	5702	27869828	87816
FNM	SKW	SUPER_1	158800001	158850000	0.02112933988272	73	2.1366750160612e-4	48706	5920	27706600	153232
FNM	SKW	SUPER_1	158850001	158900000	-9.1244913508067e-5	102	3.2629253031512e-4	48977	9110	27919732	95112
FNM	SKW	SUPER_1	158900001	158950000	-0.001295396387355	74	2.0436130552753e-4	48667	5594	27373088	524496
FNM	SKW	SUPER_1	158950001	159000000	0.019337014357048	99	3.5466976560879e-4	48536	9820	27687728	74864
FNM	SKW	SUPER_1	159000001	159050000	-0.022172804178772	102	3.6201940377979e-4	48903	10068	27810664	161852
FNM	SKW	SUPER_1	159050001	159100000	-0.029386036762274	34	1.1729308264045e-4	48816	3264	27827728	95024
FNM	SKW	SUPER_1	159100001	159150000	0.0042518278071894	99	3.1991835775243e-4	48938	8928	27907120	85416
FNM	SKW	SUPER_1	159150001	159200000	-0.012338164325885	67	1.6772533557638e-4	48784	4670	27843140	61308
FNM	SKW	SUPER_1	159200001	159250000	-0.018199795975926	81	2.5997205372717e-4	48714	7192	27664512	199896
FNM	SKW	SUPER_1	159250001	159300000	-0.019926099169106	67	1.6997060499909e-4	48819	4732	27840108	84360
FNM	SKW	SUPER_1	159300001	159350000	-0.016801749233741	100	3.4537637179784e-4	48694	9606	27813136	39832
FNM	SKW	SUPER_1	159350001	159400000	0.0023069002573074	68	2.2300777693083e-4	48233	5870	26321952	1527012
FNM	SKW	SUPER_1	159400001	159450000	-0.012801813320297	33	8.921354387041e-5	48648	2418	27103508	824392
FNM	SKW	SUPER_1	159450001	159500000	-0.023628874818901	58	2.5675438354844e-4	49089	7158	27878784	200124
FNM	SKW	SUPER_1	159500001	159550000	-0.0095927749935358	83	2.7459384011232e-4	48942	7652	27866612	128212
FNM	SKW	SUPER_1	159550001	159600000	0.003043766584455	70	1.7817115097699e-4	48725	4944	27748600	122100
FNM	SKW	SUPER_1	159600001	159650000	0.043311272027296	46	1.8682180507271e-4	48655	5174	27694840	135820
FNM	SKW	SUPER_1	159650001	159700000	0.012519800753723	52	1.6511088328927e-4	48733	4590	27799500	75776
FNM	SKW	SUPER_1	159700001	159750000	-0.0093812411761166	84	3.0317229259472e-4	48681	8300	27377172	468360
FNM	SKW	SUPER_1	159750001	159800000	-0.023787431875977	87	2.4748824842465e-4	49020	6914	27936680	102760
FNM	SKW	SUPER_1	159800001	159850000	-0.023531113649339	68	2.8205588803484e-4	48989	7876	27923544	98164
FNM	SKW	SUPER_1	159850001	159900000	0.012506807142289	93	2.9965538194569e-4	48928	8344	27845320	141496
FNM	SKW	SUPER_1	159900001	159950000	0.016404486689067	86	1.9791587425595e-4	48686	5474	27658216	190176
FNM	SKW	SUPER_1	159950001	160000000	-0.0087185209069363	74	2.7755680621331e-4	48557	7616	27439428	410108
FNM	SKW	SUPER_1	160000001	160050000	-1.9425404762529e-4	68	1.9708884855076e-4	48673	5444	27622060	218896
FNM	SKW	SUPER_1	160050001	160100000	0.026077667569081	82	2.8442349606211e-4	48702	7892	27747356	110188
FNM	SKW	SUPER_1	160100001	160150000	-0.0021330414347327	80	1.9322299158189e-4	48216	5300	27429448	434388
FNM	SKW	SUPER_1	160150001	160200000	-0.0014265750266476	66	2.1417340107794e-4	48702	5936	27715860	141684
FNM	SKW	SUPER_1	160200001	160250000	-0.017583955290601	21	6.3727958557701e-5	48779	1746	27397708	568516
FNM	SKW	SUPER_1	160250001	160300000	-0.018773466833542	29	7.0011989183886e-5	48274	1896	27081076	775896
FNM	SKW	SUPER_1	160300001	160350000	-0.0056980732317546004	32	1.2220601796746e-4	48987	3384	27690944	329620
FNM	SKW	SUPER_1	160350001	160400000	0.0065308980230635	29	9.6774488849792e-5	48705	2664	27527916	331344
FNM	SKW	SUPER_1	160400001	160450000	0.018447274695089	23	6.0418316059646e-5	48302	1638	27110984	664192
FNM	SKW	SUPER_1	160450001	160500000	0.010598048381889	38	9.4222289224739e-5	48571	2610	27700452	82160
FNM	SKW	SUPER_1	160500001	160550000	0.0040769964702447	53	1.3705711932871e-4	48657	3806	27769444	62360
FNM	SKW	SUPER_1	160550001	160600000	0.014424682568387	99	2.6919096467429e-4	48862	7488	27816684	132380
FNM	SKW	SUPER_1	160600001	160650000	-0.0074771470074115	112	2.6984504622894e-4	48793	7504	27808552	101044
FNM	SKW	SUPER_1	160650001	160700000	-1.940728727934e-4	80	2.2314974970457e-4	48799	6190	27739220	204124
FNM	SKW	SUPER_1	160700001	160750000	0.030532642101167	105	2.9302824254087e-4	48923	8102	27649212	335316
FNM	SKW	SUPER_1	160750001	160800000	-0.022302614782715	108	3.1334623512718e-4	48461	8448	26960592	865492
FNM	SKW	SUPER_1	160800001	160850000	-0.025733025119926	79	2.71973442799e-4	48557	7464	27443856	468600
FNM	SKW	SUPER_1	160850001	160900000	-0.012637858759686	89	2.9032591593097e-4	48708	8042	27699904	161072
FNM	SKW	SUPER_1	160900001	160950000	-0.0070253696727371	123	3.7222471937246e-4	48894	10358	27827276	140092
FNM	SKW	SUPER_1	160950001	161000000	-0.0051590195006949	101	2.7832212869719e-4	48950	7758	27874176	125224
FNM	SKW	SUPER_1	161000001	161050000	-0.005862567786458	97	2.5114233186874e-4	48983	7004	27888568	129708
FNM	SKW	SUPER_1	161050001	161100000	0.021194699398227	74	2.7450844580928e-4	48638	7546	27489136	600068
FNM	SKW	SUPER_1	161100001	161150000	0.012462023277552	81	3.0793362563494e-4	48551	8418	27337060	434112
FNM	SKW	SUPER_1	161150001	161200000	-0.0021841668555648	76	2.7539784558047e-4	48691	7604	27610964	243148
FNM	SKW	SUPER_1	161200001	161250000	0.0024501483272279	121	4.0777924367892e-4	49141	11404	27966112	144828
FNM	SKW	SUPER_1	161250001	161300000	-0.0049793231810133	89	2.6484335742661e-4	48976	7402	27948596	65676
FNM	SKW	SUPER_1	161300001	161350000	-0.011485355441727	88	2.168737975952e-4	48605	5976	27555196	341816
FNM	SKW	SUPER_1	161350001	161400000	0.0093535558398115	123	4.3559856013889e-4	48993	12196	27998256	25740
FNM	SKW	SUPER_1	161400001	161450000	-0.0071787749735281	118	3.658904050622e-4	48975	10234	27970124	43576
FNM	SKW	SUPER_1	161450001	161500000	0.032510784910626	135	5.0973652308235e-4	48759	13948	27363156	615652
FNM	SKW	SUPER_1	161500001	161550000	-0.0066012056649625	77	2.9980045005372e-4	49018	8322	27758464	279832
FNM	SKW	SUPER_1	161550001	161600000	-0.0078306951079098	47	1.2427107271847e-4	48594	3386	27246888	771960
FNM	SKW	SUPER_1	161600001	161650000	5.1657997041191e-4	89	3.1145562990014e-4	48992	8666	27824188	199236
FNM	SKW	SUPER_1	161650001	161700000	0.0046914911463858	139	4.4771251222773e-4	48996	12524	27973308	52404
FNM	SKW	SUPER_1	161700001	161750000	-0.010528965810912	136	4.2380813450945e-4	49011	11836	27927732	106560
FNM	SKW	SUPER_1	161750001	161800000	-0.0096834651369288	127	4.6378380396036e-4	48862	12922	27862120	86944
FNM	SKW	SUPER_1	161800001	161850000	-0.0052870998575468	111	3.3921000097801e-4	48746	9434	27811680	71032
FNM	SKW	SUPER_1	161850001	161900000	-0.0043516157258595	73	1.9254908915153e-4	48656	5316	27608544	222688
FNM	SKW	SUPER_1	161900001	161950000	-0.0062402117734421	40	1.1879309711532e-4	48652	3260	27442672	403432
FNM	SKW	SUPER_1	161950001	162000000	-0.008476375338351	51	2.1664600472539e-4	48996	6050	27925740	99972
FNM	SKW	SUPER_1	162000001	162050000	-0.0094567121268567	61	1.6140632277953e-4	48968	4484	27780820	228876
FNM	SKW	SUPER_1	162050001	162100000	9.2017889067734e-4	64	1.7370267554891e-4	48866	4740	27288008	677644
FNM	SKW	SUPER_1	162100001	162150000	0.01064183152004	109	4.2655534935467e-4	48171	11680	27382144	620116
FNM	SKW	SUPER_1	162150001	162200000	-0.003256107183499	101	3.7180411389854e-4	49055	10406	27987856	71604
FNM	SKW	SUPER_1	162200001	162250000	0.0024970853009275	99	3.2519877225022e-4	48809	9018	27730732	188016
FNM	SKW	SUPER_1	162250001	162300000	-0.003215666673299	101	2.6253807771299e-4	48940	7314	27858816	134864
FNM	SKW	SUPER_1	162300001	162350000	-1.1177009582143e-4	95	2.4515272087915e-4	48948	6826	27843868	154388
FNM	SKW	SUPER_1	162350001	162400000	-0.014920953662062	118	3.8425048392151e-4	49141	10702	27851624	257028
FNM	SKW	SUPER_1	162400001	162450000	-0.014454964737996	97	3.4043224478824e-4	48864	9478	27841076	113136
FNM	SKW	SUPER_1	162450001	162500000	-0.0065365686345876	100	2.7156778580249e-4	48997	7568	27867812	158472
FNM	SKW	SUPER_1	162500001	162550000	0.028811043278617	131	4.0681684532682e-4	48705	11304	27786460	72800
FNM	SKW	SUPER_1	162550001	162600000	-0.0043372401774043	60	2.0160703670911e-4	49029	5626	27905772	138816
FNM	SKW	SUPER_1	162600001	162650000	-0.0028095405913485	24	8.8206240525692e-5	48751	2412	27345004	653252
FNM	SKW	SUPER_1	162650001	162700000	0.06473974501944	7	3.7083094427856e-5	48477	996	26858600	1125928
FNM	SKW	SUPER_1	162700001	162750000	0.0085677406288231	88	2.6124184581603e-4	47814	6990	26756816	1096724
FNM	SKW	SUPER_1	162750001	162800000	1.0154165030076e-4	95	3.4422844604244e-4	48597	9508	27621192	176292
FNM	SKW	SUPER_1	162800001	162850000	0.038285653921569	111	3.1862742625562e-4	48760	8844	27756556	134164
FNM	SKW	SUPER_1	162850001	162900000	0.012455286856574	112	4.083029620943e-4	48825	11338	27768596	159304
FNM	SKW	SUPER_1	162900001	162950000	-0.014982634155063	120	3.4506131178659e-4	48530	9524	27600892	158268
FNM	SKW	SUPER_1	162950001	163000000	-0.007670633408547	121	3.6931656265267e-4	48887	10290	27862276	101088
FNM	SKW	SUPER_1	163000001	163050000	-0.0094158640510727	108	3.2279873691112e-4	48994	8894	27552772	471796
FNM	SKW	SUPER_1	163050001	163100000	0.0052592576370535	105	2.6246125888974e-4	48930	7292	27783148	204812
FNM	SKW	SUPER_1	163100001	163150000	0.0011031709081816	154	3.8893824470542e-4	48686	10796	27757620	90772
FNM	SKW	SUPER_1	163150001	163200000	0.0026795344008705	94	3.1174115400828e-4	48610	8570	27490756	314164
FNM	SKW	SUPER_1	163200001	163250000	0.0035375093760608	133	4.1077766970692e-4	48920	11452	27878828	103412
FNM	SKW	SUPER_1	163250001	163300000	0.038731214863489	117	4.0192659314266e-4	48887	11144	27726456	236908
FNM	SKW	SUPER_1	163300001	163350000	0.015234609298412	134	4.285014603324e-4	48918	11902	27775868	305328
FNM	SKW	SUPER_1	163350001	163400000	0.015744029070348	94	2.5656098033498e-4	49028	7130	27790664	253352
FNM	SKW	SUPER_1	163400001	163450000	0.023339496853295	142	3.8209190736526e-4	48059	10422	27276160	723240
FNM	SKW	SUPER_1	163450001	163500000	-0.010556501261765	143	4.0736154263072e-4	47391	10820	26561172	1433080
FNM	SKW	SUPER_1	163500001	163550000	0.0068458151428395	158	5.6936694787737e-4	48857	15794	27739580	278696
FNM	SKW	SUPER_1	163550001	163600000	0.0092459945345534	120	4.1911317496966e-4	48913	11632	27753840	311340
FNM	SKW	SUPER_1	163600001	163650000	-0.0013518259261153	157	4.1560880678877e-4	48930	11546	27780932	207028
FNM	SKW	SUPER_1	163650001	163700000	-0.001626147522641	127	4.8381135985819e-4	48705	13086	27047732	1003148
FNM	SKW	SUPER_1	163700001	163750000	-0.016367638583118	110	3.6823890839508e-4	48911	10234	27791740	230540
FNM	SKW	SUPER_1	163750001	163800000	0.0089699696988209	107	3.1400515355412e-4	48582	8634	27496364	508756
FNM	SKW	SUPER_1	163800001	163850000	-0.02205005292516	140	4.7458757645994e-4	49184	13274	27969548	163700
FNM	SKW	SUPER_1	163850001	163900000	-0.0012075647408978	126	4.576688271908e-4	49022	12754	27867312	173272
FNM	SKW	SUPER_1	163900001	163950000	0.0080892681814554	153	4.9443241147844e-4	48931	13724	27757080	231452
FNM	SKW	SUPER_1	163950001	164000000	-0.0086901405438805	141	5.0904985810431e-4	47917	13654	26822520	1052756
FNM	SKW	SUPER_1	164000001	164050000	-0.011506541929982	131	3.8272165340348e-4	49014	10664	27863592	181568
FNM	SKW	SUPER_1	164050001	164100000	-0.0028227595842491	118	3.9885431089847e-4	48770	11020	27629136	364544
FNM	SKW	SUPER_1	164100001	164150000	-0.0035407421640237	140	4.7419641630782e-4	49019	13202	27840784	198084
FNM	SKW	SUPER_1	164150001	164200000	0.015015086623489	115	4.2184054441796e-4	48977	11738	27825680	189164
FNM	SKW	SUPER_1	164200001	164250000	-0.0083871697923831	113	3.5875428768417e-4	48603	9874	27523016	492400
FNM	SKW	SUPER_1	164250001	164300000	0.004458172089143	118	4.0220724604882e-4	48258	10898	27095484	904488
FNM	SKW	SUPER_1	164300001	164350000	0.012531433526578	116	3.7839965864375e-4	48895	10546	27870004	97936
FNM	SKW	SUPER_1	164350001	164400000	0.0096402763207418	96	2.61116144607e-4	48267	7160	27420748	564352
FNM	SKW	SUPER_1	164400001	164450000	4.842223045905e-4	111	3.6836578470756e-4	48843	10246	27814744	228700
FNM	SKW	SUPER_1	164450001	164500000	0.0079858146114568	121	5.1442300156569e-4	48605	14178	27560976	318304
FNM	SKW	SUPER_1	164500001	164550000	0.0041640676861349	126	3.4993418007697e-4	48999	9708	27742360	285068
FNM	SKW	SUPER_1	164550001	164600000	-0.0011234808111372	123	3.1905317337021e-4	48791	8868	27794740	113712
FNM	SKW	SUPER_1	164600001	164650000	-0.0011556545708483	121	4.5987938331371e-4	48905	12690	27594192	379468
FNM	SKW	SUPER_1	164650001	164700000	0.016992543810259	120	3.3531124705985e-4	49056	9362	27920328	143708
FNM	SKW	SUPER_1	164700001	164750000	0.0027242192119331	105	3.4229979030894e-4	48924	9496	27741764	333140
FNM	SKW	SUPER_1	164750001	164800000	-0.0040234305475118	111	3.8413998167538e-4	48723	10666	27765920	177996
FNM	SKW	SUPER_1	164800001	164850000	-0.014573452610809	142	4.4955758859947e-4	48915	12544	27902988	76392
FNM	SKW	SUPER_1	164850001	164900000	0.03348221140532	113	3.8523102395794e-4	48188	10550	27386164	707044
FNM	SKW	SUPER_1	164900001	164950000	-0.0044572443248509	112	3.7473066679772e-4	49111	10492	27998776	92716
FNM	SKW	SUPER_1	164950001	165000000	0.0028610298553807	140	4.9229408175893e-4	49071	13640	27707016	372464
FNM	SKW	SUPER_1	165000001	165050000	0.012303053355456	143	4.4504399242098e-4	48413	12274	27579296	308564
FNM	SKW	SUPER_1	165050001	165100000	-0.0025041329300296	135	4.370206304667e-4	49015	12208	27934608	101972
FNM	SKW	SUPER_1	165100001	165150000	-0.007720007365373	130	4.260843047415e-4	48632	11798	27689356	330064
FNM	SKW	SUPER_1	165150001	165200000	0.004418971796028	114	3.8472706781105e-4	48860	10716	27853512	94408
FNM	SKW	SUPER_1	165200001	165250000	-0.0023753213039477	147	3.7690639253343e-4	48766	10500	27858376	35776
FNM	SKW	SUPER_1	165250001	165300000	-1.778990410444e-4	119	2.9827360995692e-4	47912	7994	26800896	942248
FNM	SKW	SUPER_1	165300001	165350000	0.014737666001036	95	2.9657128549895e-4	48653	8192	27622364	207152
FNM	SKW	SUPER_1	165350001	165400000	-0.016235969312375	96	2.7098224784755e-4	48635	7508	27706612	112608
FNM	SKW	SUPER_1	165400001	165450000	0.014281529732685	108	3.6737993150558e-4	48922	10248	27894828	88556
