## Supplementary material for "Recent effective population size of the snowy owl (*Bubo scandiacus*) tracks historical climate variation": Online Data Table 3 (part 6 of 24)

pop1	pop2	chromosome	window_pos_1	window_pos_2	avg_wc_fst	fst_no_snps	avg_dxy	dxy_no_sites	dxy_count_diffs	dxy_count_comparisons	dxy_count_missing
FNM	SKW	SUPER_1	165450001	165500000	-0.014229246161713	104	3.130687717628e-4	48691	8650	27629712	221540
FNM	SKW	SUPER_1	165500001	165550000	7.0365350792524e-4	126	3.7718925908406e-4	48661	10436	27667808	166284
FNM	SKW	SUPER_1	165550001	165600000	-0.013242351708287	117	3.8798351359607e-4	48809	10720	27630040	288708
FNM	SKW	SUPER_1	165600001	165650000	-0.0016664923411523	120	3.9268718328894e-4	48952	10916	27798208	202336
FNM	SKW	SUPER_1	165650001	165700000	0.0049107546087213	118	3.1915813623736e-4	48940	8872	27798132	195548
FNM	SKW	SUPER_1	165700001	165750000	-0.0091869624312025	103	3.4674713564235e-4	48690	9622	27749328	101352
FNM	SKW	SUPER_1	165750001	165800000	0.0036611145775524	79	2.0327812573543e-4	49028	5656	27823948	220068
FNM	SKW	SUPER_1	165800001	165850000	0.016184712229728	72	2.7916438679798e-4	45639	7104	25447372	2624672
FNM	SKW	SUPER_1	165850001	165900000	0.022158921391492	63	2.0878859811431e-4	48540	5600	26821388	1132252
FNM	SKW	SUPER_1	165900001	165950000	0.019188625059826	45	1.6867658513821e-4	48926	4680	27745404	240268
FNM	SKW	SUPER_1	165950001	166000000	-0.010651725321162	43	1.4038319857058e-4	48439	3660	26071496	1741432
FNM	SKW	SUPER_1	166000001	166050000	0.006497606051528	74	2.3334456417939e-4	48840	6488	27804376	132104
FNM	SKW	SUPER_1	166050001	166100000	0.016452408858372	95	3.5509779696461e-4	48899	9840	27710676	259552
FNM	SKW	SUPER_1	166100001	166150000	0.012388613726495	78	2.3913722787751e-4	48874	6560	27431948	562304
FNM	SKW	SUPER_1	166150001	166200000	0.0069805124916233	93	2.7752605592867e-4	48781	7660	27601012	301720
FNM	SKW	SUPER_1	166200001	166250000	-0.0084443240663842	103	3.3731975806217e-4	48052	9030	26769852	891496
FNM	SKW	SUPER_1	166250001	166300000	0.0088058962825985	94	2.8633346366109e-4	48797	7880	27520360	429848
FNM	SKW	SUPER_1	166300001	166350000	-6.4768818454834e-5	83	2.2552281341302e-4	48834	6232	27633568	299480
FNM	SKW	SUPER_1	166350001	166400000	0.0041556044432836	71	2.1397872960373e-4	48684	5922	27675648	171600
FNM	SKW	SUPER_1	166400001	166450000	0.010192332435086	99	3.3358207414702e-4	49039	9114	27321612	728696
FNM	SKW	SUPER_1	166450001	166500000	-0.0012949476370052	78	2.8303772900884e-4	48710	7826	27650024	212096
FNM	SKW	SUPER_1	166500001	166550000	-0.0028277605459663	134	4.5072715631838e-4	48722	12500	27732964	145172
FNM	SKW	SUPER_1	166550001	166600000	0.002484631019517	77	2.2804816435893e-4	48969	6220	27274940	735328
FNM	SKW	SUPER_1	166600001	166650000	-0.01772181607388	42	1.5651588403554e-4	48400	4238	27077124	833044
FNM	SKW	SUPER_1	166650001	166700000	0.0083556946342833	126	4.6083819749804e-4	49033	12882	27953412	96324
FNM	SKW	SUPER_1	166700001	166750000	0.017333295546744	133	4.3274632223606e-4	48814	11942	27595844	326908
FNM	SKW	SUPER_1	166750001	166800000	-0.014748372719831	138	4.333799367145e-4	48967	12104	27929304	79820
FNM	SKW	SUPER_1	166800001	166850000	-0.016383314143391	115	3.350502891883e-4	47019	8682	25912528	2080008
FNM	SKW	SUPER_1	166850001	166900000	0.010151805639194	138	5.102817266699e-4	49024	14284	27992380	49348
FNM	SKW	SUPER_1	166900001	166950000	-0.010736306755088	130	4.2573899609956e-4	48961	11870	27880932	124760
FNM	SKW	SUPER_1	166950001	167000000	0.020045060357904	139	4.6103100453238e-4	48932	12850	27872312	116792
FNM	SKW	SUPER_1	167000001	167050000	-0.010181193592859	144	3.8872819186639e-4	48822	10806	27798344	127840
FNM	SKW	SUPER_1	167050001	167100000	-0.0035975269231796	156	4.7329492340875e-4	48893	13168	27821976	144820
FNM	SKW	SUPER_1	167100001	167150000	-0.011512752126305	170	4.8326400021955e-4	49038	13524	27984704	65032
FNM	SKW	SUPER_1	167150001	167200000	-0.0055850352717236	140	4.5674686440396e-4	48949	12680	27761548	237280
FNM	SKW	SUPER_1	167200001	167250000	0.011090608973257	134	3.9224215384848e-4	48473	10792	27513616	347932
FNM	SKW	SUPER_1	167250001	167300000	0.0074597624995691	160	5.4311759879753e-4	48679	15072	27750896	93492
FNM	SKW	SUPER_1	167300001	167350000	0.010482556237763	139	4.7187314539622e-4	47819	12798	27121696	922320
FNM	SKW	SUPER_1	167350001	167400000	-0.0034697204031104	132	3.4895221359478e-4	48430	9608	27533856	371736
FNM	SKW	SUPER_1	167400001	167450000	-0.0061676149683303	146	4.5263385347795e-4	48956	12602	27841488	161916
FNM	SKW	SUPER_1	167450001	167500000	-0.0091652888791763	146	5.3130305543812e-4	48167	14548	27381736	461508
FNM	SKW	SUPER_1	167500001	167550000	0.007030141354501	134	4.3727766636783e-4	48857	12190	27877024	69180
FNM	SKW	SUPER_1	167550001	167600000	0.031498416315893	172	6.1178763320879e-4	48685	16942	27692616	155204
FNM	SKW	SUPER_1	167600001	167650000	0.010272165492896	133	4.7494768419817e-4	48624	13142	27670416	279220
FNM	SKW	SUPER_1	167650001	167700000	-0.0071236871973955	174	6.01836236187e-4	48863	16758	27844784	104852
FNM	SKW	SUPER_1	167700001	167750000	0.0040818391765706	125	4.4187668665213e-4	46508	11228	25409804	2531252
FNM	SKW	SUPER_1	167750001	167800000	-0.0046481629593823	175	6.1934119617799e-4	48971	17250	27852176	166100
FNM	SKW	SUPER_1	167800001	167850000	0.00254045352835	164	4.9680589772674e-4	48803	13786	27749268	166048
FNM	SKW	SUPER_1	167850001	167900000	-0.0013904170617345	121	3.7159480655661e-4	48836	10206	27465400	473940
FNM	SKW	SUPER_1	167900001	167950000	-0.0075522900651521	121	4.114646712358e-4	49095	11510	27973240	109100
FNM	SKW	SUPER_1	167950001	168000000	-0.009117609754181	148	5.2918736538343e-4	48837	14600	27589472	345864
FNM	SKW	SUPER_1	168000001	168050000	-0.0062345652505391	128	3.2460725804322e-4	48836	8900	27417748	519304
FNM	SKW	SUPER_1	168050001	168100000	0.023221596098039	131	4.0195486861979e-4	48695	11154	27749384	104156
FNM	SKW	SUPER_1	168100001	168150000	0.0081180032212185	130	4.1749207585767e-4	49157	11700	28024484	93320
FNM	SKW	SUPER_1	168150001	168200000	-0.006184718215531	135	4.8322421803396e-4	49121	13552	28044952	52260
FNM	SKW	SUPER_1	168200001	168250000	0.032498520700104	170	5.2661445257625e-4	49066	14440	27420440	645312
FNM	SKW	SUPER_1	168250001	168300000	0.0019642273635926	145	4.7883658406108e-4	49049	13362	27905136	150892
FNM	SKW	SUPER_1	168300001	168350000	-0.0063917464766318	127	4.1071657413585e-4	48898	11448	27873236	96420
FNM	SKW	SUPER_1	168350001	168400000	-0.011504181310055	115	3.5258830600971e-4	48989	9850	27936264	85444
FNM	SKW	SUPER_1	168400001	168450000	0.014880050444603	157	5.2797536957558e-4	48879	14704	27849784	109004
FNM	SKW	SUPER_1	168450001	168500000	0.0037924327391967	158	5.6927538782478e-4	48309	15630	27455956	506836
FNM	SKW	SUPER_1	168500001	168550000	-6.0969337956104e-4	141	3.7581175774641e-4	48805	10368	27588280	351060
FNM	SKW	SUPER_1	168550001	168600000	-0.0014466290987507	110	3.1958824962181e-4	49054	8938	27967236	91652
FNM	SKW	SUPER_1	168600001	168650000	-0.013505548281022	123	3.9033608523372e-4	49134	10916	27965644	139004
FNM	SKW	SUPER_1	168650001	168700000	-0.0093142060129295	129	4.477072299279e-4	48686	12348	27580524	381124
FNM	SKW	SUPER_1	168700001	168750000	-8.455387578818e-4	111	3.4485590067577e-4	49085	9626	27913108	163512
FNM	SKW	SUPER_1	168750001	168800000	-0.0027604305105642	87	2.3656072552558e-4	48947	6596	27882904	114780
FNM	SKW	SUPER_1	168800001	168850000	0.0057094023579885	45	1.7078999096272e-4	49070	4776	27964168	103872
FNM	SKW	SUPER_1	168850001	168900000	1.0256085059912e-4	36	1.260839666839e-4	48295	3370	26728220	1049816
FNM	SKW	SUPER_1	168900001	168950000	-0.031078327919464	26	1.076451859041e-4	49024	2988	27757860	283868
FNM	SKW	SUPER_1	168950001	169000000	-0.01743676384025	64	1.9579500420536e-4	48362	5222	26670752	1233696
FNM	SKW	SUPER_1	169000001	169050000	0.027014891264497	111	3.3751761481177e-4	48843	9318	27607448	330748
FNM	SKW	SUPER_1	169050001	169100000	0.0010550893103059	142	3.8636647821479e-4	48768	10654	27574856	321012
FNM	SKW	SUPER_1	169100001	169150000	-0.0036227409980223	119	4.1838186443046e-4	49053	11630	27797572	260744
FNM	SKW	SUPER_1	169150001	169200000	0.0087090535420694	135	4.0946920132839e-4	48989	11412	27870228	151480
FNM	SKW	SUPER_1	169200001	169250000	-0.0092198872236931	100	3.7754711038631e-4	48576	9916	26264272	1561240
FNM	SKW	SUPER_1	169250001	169300000	-0.0047998395355777004	178	6.5493851541263e-4	48945	18028	27526248	470292
FNM	SKW	SUPER_1	169300001	169350000	-0.0017110530483805	113	4.1806635671681e-4	48825	11470	27435836	492064
FNM	SKW	SUPER_1	169350001	169400000	-6.1271275907223e-4	126	4.1436106964446e-4	48433	11154	26918552	845184
FNM	SKW	SUPER_1	169400001	169450000	9.3812663125601e-4	83	2.6450991475769e-4	48702	7152	27038684	818860
FNM	SKW	SUPER_1	169450001	169500000	-0.014957421373394	39	1.2090184437848e-4	47107	2900	23986400	3453584
FNM	SKW	SUPER_1	169500001	169550000	-0.0016939711975325	64	2.2382935806316e-4	47602	5598	25010124	2423568
FNM	SKW	SUPER_1	169550001	169600000	-0.0064007844745492	24	1.4229654194844e-4	33427	1970	13844328	14190536
FNM	SKW	SUPER_1	169600001	169650000			0	6751	0	1227904	27257124
FNM	SKW	SUPER_1	169650001	169700000			0	3272	0	284168	28262636
FNM	SKW	SUPER_1	169700001	169750000			0	17281	0	4268208	24037784
FNM	SKW	SUPER_1	169750001	169800000			0	7838	0	2386500	26016160
FNM	SKW	SUPER_1	169800001	169850000	-0.004505898830614	47	2.8101992011636e-4	29906	4072	14490076	13100916
FNM	SKW	SUPER_1	169850001	169900000	0.0096969356395979	107	3.5667071039052e-4	48586	9800	27476324	314868
FNM	SKW	SUPER_1	169900001	169950000	-0.003060086434339	91	2.7063840224381e-4	48884	7362	27202348	759300
FNM	SKW	SUPER_1	169950001	170000000	0.032473300979514	165	3.8505606656266e-4	48980	10656	27673892	342668
FNM	SKW	SUPER_1	170000001	170050000	-0.011354115124526	14	3.0906765877385e-5	41247	576	18636696	8266180
FNM	SKW	SUPER_1	170050001	170100000	0.012173196943447	21	1.7118287185954e-4	35518	1918	11204392	13212572
FNM	SKW	SUPER_1	170100001	170150000	-6.0156829416502e-4	50	4.6883879723933e-4	24015	4412	9410484	17995752
FNM	SKW	SUPER_1	170150001	170200000			0	5253	0	593388	27548440
FNM	SKW	SUPER_1	170200001	170250000			0	13444	0	2683308	24730364
FNM	SKW	SUPER_1	170250001	170300000	0.006353217520638	36	9.7180919766579e-5	37268	1912	19674644	8197200
FNM	SKW	SUPER_1	170300001	170350000	0.004551728180795	27	4.4056880058062e-5	49253	1208	27419100	814820
FNM	SKW	SUPER_1	170350001	170400000	-0.0050613789877163	15	2.4897582070216e-5	49023	678	27231560	911412
FNM	SKW	SUPER_1	170400001	170450000	0.012063392790069	25	6.6207213315862e-5	49113	1822	27519660	572976
FNM	SKW	SUPER_1	170450001	170500000	0.0043238259096505	29	1.1425437922458e-4	49413	3182	27850136	414100
FNM	SKW	SUPER_1	170500001	170550000	-1.711083167571e-4	22	7.214089967751e-5	48692	1918	26586860	1548104
FNM	SKW	SUPER_1	170550001	170600000	-0.025005192828086	20	3.6763904925819e-5	48799	972	26438976	1737172
FNM	SKW	SUPER_1	170600001	170650000	-0.0094959480970804	27	1.839483530063e-4	27410	2580	14025676	14247140
FNM	SKW	SUPER_1	170650001	170700000	0.0091887901948421	9	4.628473674324e-5	47354	958	20697968	6655644
FNM	SKW	SUPER_1	170700001	170750000			0	35901	0	7533836	18715244
FNM	SKW	SUPER_1	170750001	170800000	-0.028104618794579	5	1.7285394378194e-5	41461	232	13421736	12584244
FNM	SKW	SUPER_1	170800001	170850000	0.016987133116583	2	6.2185640863771e-6	45217	116	18653824	8496156
FNM	SKW	SUPER_1	170850001	170900000	-0.019500756081057	32	1.5398260813845e-4	47146	3768	24470296	2830692
FNM	SKW	SUPER_1	170900001	170950000	-0.020183765950072	23	1.0548139146244e-4	47191	2422	22961396	4194304
FNM	SKW	SUPER_1	170950001	171000000	-0.0063086810629878	75	2.3845996740005e-4	47747	6104	25597588	2108948
FNM	SKW	SUPER_1	171000001	171050000	-0.01528480693999	92	3.6202123001223e-4	46121	8790	24280344	2836460
FNM	SKW	SUPER_1	171050001	171100000	-0.0059612664173828	10	4.5016597252993e-5	36703	688	15283252	6833128
FNM	SKW	SUPER_10	1	50000			0	10832	0	1846304	25786444
FNM	SKW	SUPER_10	50001	100000			0	6059	0	316484	27637156
FNM	SKW	SUPER_10	100001	150000			0	21560	0	3209976	23855348
FNM	SKW	SUPER_10	150001	200000			0	4897	0	137304	28242476
FNM	SKW	SUPER_10	200001	250000			0	6286	0	616972	27401304
FNM	SKW	SUPER_10	250001	300000			0	13830	0	1538260	26101352
FNM	SKW	SUPER_10	300001	350000			0	12113	0	1688444	26299516
FNM	SKW	SUPER_10	350001	400000			0	6629	0	539808	27385804
FNM	SKW	SUPER_10	400001	450000			0	20370	0	3158188	24432232
FNM	SKW	SUPER_10	450001	500000			0	7015	0	446824	27747628
FNM	SKW	SUPER_10	500001	550000			0	17580	0	2988972	23726860
FNM	SKW	SUPER_10	550001	600000			0	8891	0	1450248	25394856
FNM	SKW	SUPER_10	600001	650000	0.061233265487487	1	1.8170382276889e-5	13107	52	2861800	23625804
FNM	SKW	SUPER_10	650001	700000			0	5409	0	796952	26902720
FNM	SKW	SUPER_10	700001	750000	-7.7449501849108e-4	23	7.354721062311e-5	39775	1078	14657252	12245052
FNM	SKW	SUPER_10	750001	800000	-0.010937391271148	72	1.9284069187305e-4	41408	4156	21551468	6468524
FNM	SKW	SUPER_10	800001	850000	-0.021786678309897	15	3.4258407523438e-5	36087	470	13719260	13079512
FNM	SKW	SUPER_10	850001	900000			0	25311	0	2834724	19269072
FNM	SKW	SUPER_10	900001	950000			0	13723	0	2657992	22575216
FNM	SKW	SUPER_10	950001	1000000			0	21497	0	4587244	18344236
FNM	SKW	SUPER_10	1000001	1050000	-0.026050248465192	11	2.6994967321964e-5	36459	344	12743116	12948836
FNM	SKW	SUPER_10	1050001	1100000	-0.024598942641123	5	6.6784385276447e-6	37792	90	13476204	13726972
FNM	SKW	SUPER_10	1100001	1150000	0.0055068447597405	7	1.4024660520175e-5	35264	152	10838052	16876492
FNM	SKW	SUPER_10	1150001	1200000	-0.0067705139212561	4	7.1864267997099e-6	32610	66	9183980	18703308
FNM	SKW	SUPER_10	1200001	1250000	-0.0067705139212561	1	1.9554317984497e-6	32167	22	11250712	16551348
FNM	SKW	SUPER_10	1250001	1300000	0.0023627253047825	7	8.2773304717824e-5	32175	780	9423328	18181392
FNM	SKW	SUPER_10	1300001	1350000			0	29352	0	7988208	19932256
FNM	SKW	SUPER_10	1350001	1400000	-0.0069869578329278	17	9.6045023294258e-5	37433	1294	13472848	14328068
FNM	SKW	SUPER_10	1400001	1450000	-0.0083124522429451	86	2.7296247782849e-4	44624	6120	22420664	5618776
FNM	SKW	SUPER_10	1450001	1500000	0.0097636251257575	73	2.3141692293014e-4	48527	6054	26160576	1851408
FNM	SKW	SUPER_10	1500001	1550000	0.0085492122571259	32	1.129269804055e-4	47741	2910	25768864	1958836
FNM	SKW	SUPER_10	1550001	1600000	-0.0020539524765115	106	2.4952935848031e-4	48848	6814	27307408	719448
FNM	SKW	SUPER_10	1600001	1650000	-0.01220972020183	46	1.7693555630974e-4	47750	4592	25952952	1888004
FNM	SKW	SUPER_10	1650001	1700000	0.0052254701670471	61	2.3039317616241e-4	48622	6320	27431368	515408
FNM	SKW	SUPER_10	1700001	1750000	0.0037532452381076	95	3.0081979332334e-4	49028	8358	27784076	259940
FNM	SKW	SUPER_10	1750001	1800000	0.0034764181688511	85	3.3481828385194e-4	48566	9126	27256576	743968
FNM	SKW	SUPER_10	1800001	1850000	0.0043619266162597	65	2.1092300743392e-4	48298	5656	26815472	1069528
FNM	SKW	SUPER_10	1850001	1900000	-0.0067979458517424	84	2.8280170797407e-4	48759	7478	26442556	1447592
FNM	SKW	SUPER_10	1900001	1950000	3.133163159813e-4	114	3.8085342329576e-4	48659	10266	26955252	1109928
FNM	SKW	SUPER_10	1950001	2000000	-0.0067594708813482	103	3.7012524803585e-4	48055	9836	26574788	1334808
FNM	SKW	SUPER_10	2000001	2050000	-0.021051430062149	67	2.3000006311665e-4	48498	6122	26617384	1415192
FNM	SKW	SUPER_10	2050001	2100000	0.025110944775953	64	2.5816680366922e-4	48098	6770	26223356	1585568
FNM	SKW	SUPER_10	2100001	2150000	-0.016031901881276	58	2.0899312824082e-4	48731	5648	27024812	947704
FNM	SKW	SUPER_10	2150001	2200000	-0.0063248742887683	60	1.4408734031016e-4	48219	3796	26345132	1565036
FNM	SKW	SUPER_10	2200001	2250000	0.030807436213749	54	1.7873753978387e-4	48845	4902	27425688	513652
FNM	SKW	SUPER_10	2250001	2300000	-0.0027718257869328	130	3.6601442448412e-4	49091	10244	27987968	92084
FNM	SKW	SUPER_10	2300001	2350000	-0.011700925442818	119	3.8903745502307e-4	48739	10560	27143916	734792
FNM	SKW	SUPER_10	2350001	2400000	-0.0030360682295486	158	4.0718940631628e-4	49219	11422	28050828	102440
FNM	SKW	SUPER_10	2400001	2450000	0.001138885091617	77	2.327631582732e-4	48949	6474	27813680	185148
FNM	SKW	SUPER_10	2450001	2500000	-0.0060647062938878	44	1.5789448539775e-4	47735	3966	25118040	2533012
FNM	SKW	SUPER_10	2500001	2550000	0.012723556284635	49	1.8449683232449e-4	48450	4998	27089896	755064
FNM	SKW	SUPER_10	2550001	2600000	-0.0090284920657932	55	2.2116514666327e-4	47234	5562	25148628	2712348
FNM	SKW	SUPER_10	2600001	2650000	8.735855595771e-4	53	1.1903764948784e-4	47761	3076	25840564	1644608
FNM	SKW	SUPER_10	2650001	2700000	0.027754746544428	138	4.2963129561228e-4	48800	11920	27744720	168880
FNM	SKW	SUPER_10	2700001	2750000	-0.0030412655445581	138	4.1035249401686e-4	48817	11394	27766372	156952
FNM	SKW	SUPER_10	2750001	2800000	-0.0054445077008957	136	4.1933171600327e-4	48979	11686	27868152	147836
FNM	SKW	SUPER_10	2800001	2850000	-0.0054996632838768	133	3.7144908201788e-4	48025	9558	25731656	2074408
FNM	SKW	SUPER_10	2850001	2900000	0.0032251741031571	142	4.6795520979584e-4	48878	13012	27806080	152136
FNM	SKW	SUPER_10	2900001	2950000	-0.012170831685221	145	4.0335891885176e-4	49033	11246	27880876	166000
FNM	SKW	SUPER_10	2950001	3000000	0.015011035839858	102	4.4140131033162e-4	38755	8362	18944212	9127260
FNM	SKW	SUPER_10	3000001	3050000	0.0026879761182034	125	4.3559545775458e-4	46424	11276	25886404	2046644
FNM	SKW	SUPER_10	3050001	3100000	-1.4108800600012e-4	150	4.6346523330447e-4	48953	12944	27928740	72376
FNM	SKW	SUPER_10	3100001	3150000	0.004292092441096	172	6.2482558440115e-4	49080	17500	28007816	65944
FNM	SKW	SUPER_10	3150001	3200000	-0.013206956743345	159	5.5008811298066e-4	48909	15354	27911892	64056
FNM	SKW	SUPER_10	3200001	3250000	-0.01340300419263	123	3.7394698519124e-4	48683	10372	27736552	110124
FNM	SKW	SUPER_10	3250001	3300000	-0.0061139869759717	162	4.311021210712e-4	48810	12022	27886664	32656
FNM	SKW	SUPER_10	3300001	3350000	0.0084416043191964	146	4.5529204100795e-4	48912	12710	27916148	61516
FNM	SKW	SUPER_10	3350001	3400000	0.011176740128506	134	3.929265073057e-4	48457	10792	27465696	450192
FNM	SKW	SUPER_10	3400001	3450000	-0.018246978570381	110	3.6728373705171e-4	49206	10170	27689764	460072
FNM	SKW	SUPER_10	3450001	3500000	0.0038788061009883	111	3.5241597900649e-4	48889	9680	27467540	692592
FNM	SKW	SUPER_10	3500001	3550000	0.0071513009081347	90	2.0854179720012e-4	48870	5798	27802580	151060
FNM	SKW	SUPER_10	3550001	3600000	0.0019726036886471	66	2.4623521659931e-4	48454	6628	26917352	870408
FNM	SKW	SUPER_10	3600001	3650000	-0.016198815801567	99	3.1873066129589e-4	48791	8804	27622068	286384
FNM	SKW	SUPER_10	3650001	3700000	0.021329167791084	57	1.714818726362e-4	48368	4560	26591732	1312716
FNM	SKW	SUPER_10	3700001	3750000	-0.010261121368417	89	2.7388588068962e-4	48725	7552	27573528	297172
FNM	SKW	SUPER_10	3750001	3800000	-2.0556386177602e-4	109	3.1395634185356e-4	48925	8756	27889228	95872
FNM	SKW	SUPER_10	3800001	3850000	-0.011495755314858	79	2.7155680768177e-4	48899	7486	27566976	479328
FNM	SKW	SUPER_10	3850001	3900000	8.2380286489686e-4	73	2.3348237243811e-4	49128	6536	27993548	110528
FNM	SKW	SUPER_10	3900001	3950000	0.044115286379012	60	1.8966347633688e-4	47959	5028	26510112	1494436
FNM	SKW	SUPER_10	3950001	4000000	-0.0073507310635732	94	3.2034822476667e-4	48313	8616	26895732	1009860
FNM	SKW	SUPER_10	4000001	4050000	-0.012745543895957	52	1.5410559996042e-4	48296	4186	27163192	789304
FNM	SKW	SUPER_10	4050001	4100000	4.4519358753878e-4	92	3.6255111683008e-4	48820	10080	27802976	122064
FNM	SKW	SUPER_10	4100001	4150000	0.010675483612003	74	3.2403201959839e-4	49068	9062	27966372	100524
FNM	SKW	SUPER_10	4150001	4200000	-0.019941796730955	75	2.283317934268e-4	48951	6366	27880480	119492
FNM	SKW	SUPER_10	4200001	4250000	0.0014365135024876	58	1.758917517458e-4	47988	4706	26755092	1297504
FNM	SKW	SUPER_10	4250001	4300000	0.015927518042807	28	1.7573458384494e-4	21025	1852	10538620	17525416
FNM	SKW	SUPER_10	4300001	4350000	-0.025303070734378	7	4.778910723201e-5	20096	510	10671888	17488816
FNM	SKW	SUPER_10	4350001	4400000	0.046606220064071	32	5.4952885092853e-5	48503	1490	27114136	856664
FNM	SKW	SUPER_10	4400001	4450000	0.013583814660738	90	2.2176050818924e-4	48795	6138	27678508	232232
FNM	SKW	SUPER_10	4450001	4500000	-0.0018236397852589	32	1.1448283603831e-4	48466	3084	26938536	878968
FNM	SKW	SUPER_10	4500001	4550000	0.023299738424625	55	1.717614121982e-4	48735	4754	27677928	198492
FNM	SKW	SUPER_10	4550001	4600000	-0.0093857675560028	40	1.1298473406912e-4	48501	3096	27401932	408136
FNM	SKW	SUPER_10	4600001	4650000	0.027751401010999	52	1.4403488031094e-4	48386	3886	26979576	837356
FNM	SKW	SUPER_10	4650001	4700000	-0.016192205251346	99	3.2498033811231e-4	48694	9008	27718600	134368
FNM	SKW	SUPER_10	4700001	4750000	0.0025260850266164	72	1.881378159779e-4	48663	5164	27447964	426740
FNM	SKW	SUPER_10	4750001	4800000	-0.0067893685793917	76	2.2917952290326e-4	48659	6364	27768624	64324
FNM	SKW	SUPER_10	4800001	4850000	-2.137652182465e-4	37	1.1962945916526e-4	48189	3144	26281152	1613572
FNM	SKW	SUPER_10	4850001	4900000	-0.0038181366354187	51	1.4151744166441e-4	48831	3928	27756296	175036
FNM	SKW	SUPER_10	4900001	4950000	-0.013620992374703	35	1.1532191210691e-4	47548	2982	25858052	2045824
FNM	SKW	SUPER_10	4950001	5000000	5.8437962256134e-4	68	2.280397769738e-4	48159	6084	26679556	1361028
FNM	SKW	SUPER_10	5000001	5050000	0.0076260381639565	78	2.4029108056906e-4	48689	6630	27591536	258572
FNM	SKW	SUPER_10	5050001	5100000	6.7731135732535e-5	92	2.6901664953325e-4	48867	7478	27797536	154388
FNM	SKW	SUPER_10	5100001	5150000	-0.018618681596254	64	3.531522349394e-4	25972	5178	14662232	13533364
FNM	SKW	SUPER_10	5150001	5200000	-0.011472887275727	85	2.0251562897019e-4	49066	5662	27958336	107988
FNM	SKW	SUPER_10	5200001	5250000	0.0050772395992084	61	2.291717181638e-4	48560	6272	27368124	654728
FNM	SKW	SUPER_10	5250001	5300000	0.015080110525271	99	3.0737801342299e-4	48746	8492	27627220	393344
FNM	SKW	SUPER_10	5300001	5350000	-5.0578961243173e-4	97	2.9458373430442e-4	49222	8270	28073512	81472
FNM	SKW	SUPER_10	5350001	5400000	3.8699407286251e-4	118	3.1966603094504e-4	49211	8972	28066792	81900
FNM	SKW	SUPER_10	5400001	5450000	-0.0099394259818757	108	3.2946494123865e-4	49126	9246	28063684	36388
FNM	SKW	SUPER_10	5450001	5500000	-0.0044219739648998	105	3.4747724081318e-4	49031	9712	27950032	95700
FNM	SKW	SUPER_10	5500001	5550000	0.0059418937963768	119	3.8523819941184e-4	48967	10756	27920388	88736
FNM	SKW	SUPER_10	5550001	5600000	-4.7296971216141e-4	92	3.3239072422225e-4	49008	9284	27930984	101592
FNM	SKW	SUPER_10	5600001	5650000	-0.0060086906192468	118	3.8557010862532e-4	48886	10750	27880792	82000
FNM	SKW	SUPER_10	5650001	5700000	-0.010979436925569	120	3.6815625603381e-4	49002	10304	27988116	41028
FNM	SKW	SUPER_10	5700001	5750000	-2.7712040863714e-4	143	4.6066843674333e-4	49132	12928	28063568	39936
FNM	SKW	SUPER_10	5750001	5800000	0.018810893896869	96	2.5901365356561e-4	48814	7202	27805484	116124
FNM	SKW	SUPER_10	5800001	5850000	-0.010999987358379	103	3.5137014432504e-4	49276	9876	28107112	78760
FNM	SKW	SUPER_10	5850001	5900000	-0.01520520238441	44	1.8483484463e-4	48188	4862	26304564	1579292
FNM	SKW	SUPER_10	5900001	5950000	-0.016333538100123	71	1.9044314338342e-4	48820	5282	27735312	189728
FNM	SKW	SUPER_10	5950001	6000000	-0.0056055161747652	103	2.5375271272029e-4	48995	7090	27940588	84552
FNM	SKW	SUPER_10	6000001	6050000	-0.0019794466728828	89	3.2825588042371e-4	49054	9190	27996452	62436
FNM	SKW	SUPER_10	6050001	6100000	0.021451501846979	62	2.1604517551352e-4	48802	6010	27818256	96488
FNM	SKW	SUPER_10	6100001	6150000	-0.013834873062659	76	2.0754697448703e-4	48771	5774	27820208	76804
FNM	SKW	SUPER_10	6150001	6200000	-0.014115597707612	70	1.9590260726995e-4	48859	5460	27870992	76356
FNM	SKW	SUPER_10	6200001	6250000	0.018791429970479	63	1.9613560401824e-4	48689	5384	27450396	399712
FNM	SKW	SUPER_10	6250001	6300000	0.019691614857542	35	1.1357617365549e-4	48062	3026	26642912	1242660
FNM	SKW	SUPER_10	6300001	6350000	-0.0044846093145797	44	1.1790906747126e-4	48196	3216	27275256	729864
FNM	SKW	SUPER_10	6350001	6400000	-0.013105439926481	60	2.2747106411188e-4	48316	6090	26772636	1273096
FNM	SKW	SUPER_10	6400001	6450000	0.0060292623669317	112	4.3887544553218e-4	48733	12164	27716292	158984
FNM	SKW	SUPER_10	6450001	6500000	0.0062328440541206	71	2.8487979493823e-4	48908	7938	27864384	110992
FNM	SKW	SUPER_10	6500001	6550000	-0.0070582525365575	69	1.7866172014411e-4	48717	4968	27806740	59384
FNM	SKW	SUPER_10	6550001	6600000	0.012404274472136	77	2.4888926584085e-4	48612	6902	27731208	78288
FNM	SKW	SUPER_10	6600001	6650000	-0.0049771898632513	62	1.5832828935506e-4	48031	4292	27108232	701264
FNM	SKW	SUPER_10	6650001	6700000	2.514123642274e-4	96	2.6222084107119e-4	48792	7304	27854384	54640
FNM	SKW	SUPER_10	6700001	6750000	8.0284175762307e-4	83	2.2589775851637e-4	48799	6286	27826748	86280
FNM	SKW	SUPER_10	6750001	6800000	-0.0091065575788371	75	2.0340713064037e-4	48637	5650	27776804	43560
FNM	SKW	SUPER_10	6800001	6850000	-0.012107230728405	99	3.6079782797834e-4	48649	10014	27755156	72072
FNM	SKW	SUPER_10	6850001	6900000	-0.0086287643772811	65	1.7599145808779e-4	48747	4896	27819532	63752
FNM	SKW	SUPER_10	6900001	6950000	0.0031562365923998	93	3.1948621179081e-4	48977	8930	27951128	63716
FNM	SKW	SUPER_10	6950001	7000000	-0.011675562704575	139	4.1940342650026e-4	48986	11736	27982604	37388
FNM	SKW	SUPER_10	7000001	7050000	-3.2814524824742e-4	112	3.5712721646046e-4	49111	10014	28040428	51064
FNM	SKW	SUPER_10	7050001	7100000	0.017618803760639	142	4.84972352864e-4	49035	13588	28018092	29928
FNM	SKW	SUPER_10	7100001	7150000	-0.0072042550672846	123	3.3848551035127e-4	48437	9268	27380788	447584
FNM	SKW	SUPER_10	7150001	7200000	-0.0060677604341612	100	3.3706334819011e-4	47569	8820	26167188	1954048
FNM	SKW	SUPER_10	7200001	7250000	-0.011766975532826	51	2.2780208539494e-4	41082	4756	20877772	7257764
FNM	SKW	SUPER_10	7250001	7300000	-0.0044267057835963	94	3.2344816140953e-4	49203	8942	27645852	539448
FNM	SKW	SUPER_10	7300001	7350000	-0.010988441564932	104	3.4643997991504e-4	49434	9720	28056808	219440
FNM	SKW	SUPER_10	7350001	7400000	0.005251770975578	142	4.2946255930274e-4	49176	12032	28016412	112260
FNM	SKW	SUPER_10	7400001	7450000	0.01165374466492	98	3.1409357088645e-4	48912	8752	27864308	113356
FNM	SKW	SUPER_10	7450001	7500000	-0.0098391515793693	106	3.6972294484988e-4	48268	10044	27166288	795360
FNM	SKW	SUPER_10	7500001	7550000	0.014428186670889	21	7.2339547721973e-5	48343	1968	27205036	820676
FNM	SKW	SUPER_10	7550001	7600000	0.0022945862144684	53	2.0672200248992e-4	48615	5540	26799276	1237304
FNM	SKW	SUPER_10	7600001	7650000	-0.0029283710766961	38	1.9045009130401e-4	48864	5304	27849816	100392
FNM	SKW	SUPER_10	7650001	7700000	-0.0044237853498219	39	1.4655277138454e-4	47876	3928	26802632	1029744
FNM	SKW	SUPER_10	7700001	7750000	9.183091919454e-4	77	3.1372807078306e-4	48806	8696	27718272	198760
FNM	SKW	SUPER_10	7750001	7800000	-0.009926459824045	48	1.4124387188484e-4	48989	3930	27824216	197492
FNM	SKW	SUPER_10	7800001	7850000	0.0020023680134137	27	1.0043255931324e-4	48494	2700	26883712	1074504
FNM	SKW	SUPER_10	7850001	7900000	-0.0079390352933264	34	1.0946402709748e-4	48020	2578	23551116	4346468
FNM	SKW	SUPER_10	7900001	7950000	1.6516331228783e-5	82	2.0928173422749e-4	49040	5858	27990976	59904
FNM	SKW	SUPER_10	7950001	8000000	-0.0026455289138119	84	3.0351917166037e-4	48898	8458	27866444	103212
FNM	SKW	SUPER_10	8000001	8050000	-0.016426097275151	66	1.9280896470555e-4	49024	5374	27872148	169580
FNM	SKW	SUPER_10	8050001	8100000	-0.0093849609860387	55	1.8238848010826e-4	48776	4960	27194700	705172
FNM	SKW	SUPER_10	8100001	8150000	0.0011647991263211	88	2.6813965872794e-4	48765	7438	27739276	253832
FNM	SKW	SUPER_10	8150001	8200000	0.0058815626307227	80	2.5201649373063e-4	48991	6966	27641048	381804
FNM	SKW	SUPER_10	8200001	8250000	0.012786649230185	97	2.8188222964752e-4	48908	7854	27862700	112676
FNM	SKW	SUPER_10	8250001	8300000	0.023983117210926	76	2.8454629787711e-4	48772	7780	27341772	584984
FNM	SKW	SUPER_10	8300001	8350000	-0.026956498122781	108	3.517154204765e-4	49143	9840	27977164	132632
FNM	SKW	SUPER_10	8350001	8400000	0.0077743482823841	101	2.1915491011222e-4	49111	6140	28016712	74780
FNM	SKW	SUPER_10	8400001	8450000	0.017630976027778	132	4.7803351504717e-4	49044	13352	27931096	122072
FNM	SKW	SUPER_10	8450001	8500000	0.030316465846781	100	3.472986853226e-4	49097	9696	27918332	165152
FNM	SKW	SUPER_10	8500001	8550000	0.047260597000954	84	3.4538979124525e-4	36452	7140	20672296	7526732
FNM	SKW	SUPER_10	8550001	8600000	-0.0070724973280008	122	3.2969263713167e-4	49026	9212	27941176	101696
FNM	SKW	SUPER_10	8600001	8650000	-0.0066346260060921	122	3.2693739873834e-4	49218	9154	27999244	153452
FNM	SKW	SUPER_10	8650001	8700000	0.0099898760977303	119	3.6268109689784e-4	48988	10122	27908816	112320
FNM	SKW	SUPER_10	8700001	8750000	0.020662629596479	77	2.0896525790502e-4	49177	5866	28071652	57592
FNM	SKW	SUPER_10	8750001	8800000	0.0065630841395759	106	2.8099570642005e-4	48901	7832	27872312	99060
FNM	SKW	SUPER_10	8800001	8850000	-0.012329426017055	69	1.9312821081907e-4	49143	5402	27971056	142744
FNM	SKW	SUPER_10	8850001	8900000	9.8321191841923e-4	102	3.4037853997629e-4	48931	9486	27868972	119560
FNM	SKW	SUPER_10	8900001	8950000	0.02409912702161	97	2.4223667194538e-4	49032	6780	27989156	57148
FNM	SKW	SUPER_10	8950001	9000000	-0.0069620916822762	117	3.6237355540903e-4	48936	10088	27838676	152716
FNM	SKW	SUPER_10	9000001	9050000	0.0046003898068404	67	2.0724092038036e-4	48829	5678	27398064	626504
FNM	SKW	SUPER_10	9050001	9100000	0.0060609235505847	94	2.9977358581649e-4	49003	8346	27841012	188704
FNM	SKW	SUPER_10	9100001	9150000	-8.8832760709094e-4	103	2.9147369826904e-4	48749	8040	27583964	472636
FNM	SKW	SUPER_10	9150001	9200000	-0.0017443927908165	97	2.6690307267592e-4	48871	7446	27897768	56444
FNM	SKW	SUPER_10	9200001	9250000	0.0046898420934271	56	1.6544786252792e-4	48668	4516	27295608	632864
FNM	SKW	SUPER_10	9250001	9300000	0.011190301600248	73	2.6744257399415e-4	48322	7322	27377840	582664
FNM	SKW	SUPER_10	9300001	9350000	-0.011147678550125	97	3.2403806186001e-4	48928	9018	27830064	156752
FNM	SKW	SUPER_10	9350001	9400000	-0.017709411248735	72	2.0664830619968e-4	48926	5774	27941192	44480
FNM	SKW	SUPER_10	9400001	9450000	-0.0064002225096871	95	3.3953214742685e-4	49112	9502	27985568	106496
FNM	SKW	SUPER_10	9450001	9500000	-0.01031673259107	96	2.6870789174739e-4	49007	7504	27926236	105768
FNM	SKW	SUPER_10	9500001	9550000	-0.0094697520785269	91	2.9595129176184e-4	48949	8262	27916756	82072
FNM	SKW	SUPER_10	9550001	9600000	0.032352487822045	88	2.4483003799711e-4	48930	6822	27864228	123732
FNM	SKW	SUPER_10	9600001	9650000	0.0072477495287413	82	3.2521251192265e-4	48647	9000	27674212	151872
FNM	SKW	SUPER_10	9650001	9700000	-0.00336345908225	69	1.9799702982283e-4	48784	5358	27061012	858308
FNM	SKW	SUPER_10	9700001	9750000	5.2911841694539e-4	81	2.5383028904011e-4	49040	7092	27939928	110952
FNM	SKW	SUPER_10	9750001	9800000	0.0061468442122193	68	2.0783136623019e-4	49130	5812	27964980	137380
FNM	SKW	SUPER_10	9800001	9850000	-0.013259503490841	98	2.4492372919748e-4	48904	6812	27812740	160348
FNM	SKW	SUPER_10	9850001	9900000	-0.0094072749593019	98	3.2617701161273e-4	49000	9088	27862172	165828
FNM	SKW	SUPER_10	9900001	9950000	-0.0075272444915456	86	2.5949035721813e-4	49049	7254	27954796	101232
FNM	SKW	SUPER_10	9950001	10000000	-0.0082663068282002	63	1.8432949838587e-4	48830	5114	27743796	186964
FNM	SKW	SUPER_10	10000001	10050000	-1.2575088836414e-4	66	2.2293659317135e-4	48714	6186	27747800	116608
FNM	SKW	SUPER_10	10050001	10100000	-0.002546999656605	62	1.9052476973217e-4	48786	5292	27775916	129676
FNM	SKW	SUPER_10	10100001	10150000	0.046601636490864	97	2.7460899709771e-4	48847	7630	27784960	155524
FNM	SKW	SUPER_10	10150001	10200000	-7.6066620986642e-4	81	2.5069654085307e-4	48524	6896	27507360	248368
FNM	SKW	SUPER_10	10200001	10250000	-0.013307100777921	81	2.6610521644236e-4	48547	7368	27688296	80588
FNM	SKW	SUPER_10	10250001	10300000	0.059455262451374	40	1.604177952637e-4	48347	4308	26854876	963200
FNM	SKW	SUPER_10	10300001	10350000	0.014907650100501	94	2.9470705268292e-4	48824	8176	27742804	184524
FNM	SKW	SUPER_10	10350001	10400000	0.025903812304265	96	3.0047148243285e-4	48722	8322	27696472	172512
FNM	SKW	SUPER_10	10400001	10450000	-0.001465422256728	95	3.0414720263779e-4	48826	8448	27776024	198780
FNM	SKW	SUPER_10	10450001	10500000	0.0066768731790844	100	3.0960006557932e-4	48862	8596	27764852	184212
FNM	SKW	SUPER_10	10500001	10550000	0.017420995620683	75	2.0576011623514e-4	48690	5642	27420280	432688
FNM	SKW	SUPER_10	10550001	10600000	0.015930254933452	28	1.2299231771062e-4	40073	2132	17334416	10700448
FNM	SKW	SUPER_10	10600001	10650000	0.005655625505449	70	2.3506685859122e-4	48807	6542	27830380	87224
FNM	SKW	SUPER_10	10650001	10700000	-4.0274665620539e-4	28	1.387547368577e-4	48326	3708	26723412	1133560
FNM	SKW	SUPER_10	10700001	10750000	-0.022600256677024	24	8.6950296623256e-5	48436	2366	27210948	838216
FNM	SKW	SUPER_10	10750001	10800000	-0.011665219574914	67	2.6866978110748e-4	49029	7472	27811092	233496
FNM	SKW	SUPER_10	10800001	10850000	0.0048991974450883	95	3.0347911926535e-4	48826	8410	27711956	216516
FNM	SKW	SUPER_10	10850001	10900000	0.015203951602741	120	3.6726711741827e-4	48971	10154	27647452	363960
FNM	SKW	SUPER_10	10900001	10950000	0.027510830639123	93	2.4226030975614e-4	48526	6670	27532368	243952
FNM	SKW	SUPER_10	10950001	11000000	0.0078113543263698	66	2.0542323064992e-4	48905	5730	27893632	80028
FNM	SKW	SUPER_10	11000001	11050000	0.0028920002852327	44	1.1244739698994e-4	48616	3056	27177152	769052
FNM	SKW	SUPER_10	11050001	11100000	0.0080142467254139	60	1.7587546004089e-4	48510	4822	27417128	487892
FNM	SKW	SUPER_10	11100001	11150000	0.016658939520316	80	2.6230402038676e-4	48683	7220	27525312	445488
FNM	SKW	SUPER_10	11150001	11200000	-0.0045360586922029	57	1.7508267550748e-4	48916	4818	27518428	488980
FNM	SKW	SUPER_10	11200001	11250000	-0.025957611239196	13	4.3530356480935e-5	48037	1172	26923740	885184
FNM	SKW	SUPER_10	11250001	11300000	-0.02643136451604	79	2.6217408184543e-4	48825	7212	27508440	481808
FNM	SKW	SUPER_10	11300001	11350000	-0.0084914246503609	73	2.513884778406e-4	48655	6972	27733968	96692
FNM	SKW	SUPER_10	11350001	11400000	-0.020055674438512	61	2.2232262908078e-4	48961	6188	27833424	172268
FNM	SKW	SUPER_10	11400001	11450000	-0.028275425337198	87	2.6323262789461e-4	49106	7382	28043636	44996
FNM	SKW	SUPER_10	11450001	11500000	-0.0039784665839824	77	2.7037006866848e-4	48570	7448	27547428	477140
FNM	SKW	SUPER_10	11500001	11550000	0.011761419893825	94	3.3978274151773e-4	49189	9532	28053220	82888
FNM	SKW	SUPER_10	11550001	11600000	0.012162316783748	72	2.2804737997531e-4	48533	6298	27617068	150672
FNM	SKW	SUPER_10	11600001	11650000	-0.0062254551463402	97	3.7911805153969e-4	48921	10576	27896324	86488
FNM	SKW	SUPER_10	11650001	11700000	-0.019901462919283	78	2.8879981542399e-4	48578	7946	27513868	311072
FNM	SKW	SUPER_10	11700001	11750000	-0.011429692836337	89	2.1908649339313e-4	48890	6098	27833756	131324
FNM	SKW	SUPER_10	11750001	11800000	0.0036843024918709	116	3.4218308929879e-4	48814	9522	27827208	94400
FNM	SKW	SUPER_10	11800001	11850000	-0.0098776991611966	88	2.2977165873653e-4	48794	6374	27740584	169584
FNM	SKW	SUPER_10	11850001	11900000	0.0027612942922007	99	2.653208405907e-4	48346	7196	27121880	532032
FNM	SKW	SUPER_10	11900001	11950000	0.022976369782698	99	3.141728556375e-4	48908	8756	27870008	105368
FNM	SKW	SUPER_10	11950001	12000000	-0.014558621522846	93	2.6040353786861e-4	48904	7252	27849084	124004
FNM	SKW	SUPER_10	12000001	12050000	0.0060655319667886	70	1.9829325495323e-4	48846	5518	27827472	112440
FNM	SKW	SUPER_10	12050001	12100000	-0.020117395359043	66	2.1163891001258e-4	48582	5850	27641420	147484
FNM	SKW	SUPER_10	12100001	12150000	0.01192363532802	61	2.0713838465053e-4	48885	5776	27884740	77480
FNM	SKW	SUPER_10	12150001	12200000	-0.017547356196594	58	2.1617547617462e-4	47988	5546	25655084	2132104
FNM	SKW	SUPER_10	12200001	12250000	-0.017223034067001	65	2.3790688223392e-4	48916	6580	27657880	322072
FNM	SKW	SUPER_10	12250001	12300000	-0.0014494921343145	89	3.304316466394e-4	46955	8708	26353408	1620252
FNM	SKW	SUPER_10	12300001	12350000	-0.0018343221245718	46	1.525040196849e-4	37972	2850	18688032	9515572
FNM	SKW	SUPER_10	12350001	12400000	-0.0096596277071307	60	2.3687640887334e-4	49060	6608	27896404	165916
FNM	SKW	SUPER_10	12400001	12450000	0.033324686642037	24	7.61228545669e-5	48097	1972	25905492	1985228
FNM	SKW	SUPER_10	12450001	12500000	0.0013688598522081	28	8.9363195558577e-5	48860	2476	27707156	307688
FNM	SKW	SUPER_10	12500001	12550000	0.014222181167369	38	1.2406124710914e-4	48960	3448	27792724	212396
FNM	SKW	SUPER_10	12550001	12600000	0.0073363392930616	66	1.8453041358822e-4	48819	5134	27821972	102496
FNM	SKW	SUPER_10	12600001	12650000	0.025066929675771	89	2.0208146824125e-4	48716	5552	27474068	501308
FNM	SKW	SUPER_10	12650001	12700000	0.018971096597628	51	1.9873813788439e-4	49038	5562	27986576	63160
FNM	SKW	SUPER_10	12700001	12750000	0.030967270867526	83	3.251316212009e-4	48322	8768	26967540	673216
FNM	SKW	SUPER_10	12750001	12800000	0.016632801174054	66	1.9283290100673e-4	49107	5400	28003520	85684
FNM	SKW	SUPER_10	12800001	12850000	0.012936764011162	80	2.7388797600882e-4	48844	7622	27828896	113876
FNM	SKW	SUPER_10	12850001	12900000	-0.0080564425301237	82	2.9700808036689e-4	49057	8296	27931900	128704
FNM	SKW	SUPER_10	12900001	12950000	-0.0062566691559613	78	2.0872228263449e-4	49004	5822	27893524	136764
FNM	SKW	SUPER_10	12950001	13000000	0.0012499658060758	71	1.7431224429069e-4	48403	4752	27261424	576100
FNM	SKW	SUPER_10	13000001	13050000	-0.023361530009999	75	2.4342599721039e-4	49116	6812	27983864	110488
FNM	SKW	SUPER_10	13050001	13100000	-0.00399839030503	54	1.7058236286286e-4	48977	4742	27798888	215956
FNM	SKW	SUPER_10	13100001	13150000	0.0079603521701917	68	2.6743242252133e-4	49114	7424	27760284	332924
FNM	SKW	SUPER_10	13150001	13200000	0.0057722139777795	50	1.5602542421065e-4	48712	4248	27226332	717012
FNM	SKW	SUPER_10	13200001	13250000	0.007430633521359	35	1.5117026303773e-4	48735	4096	27095276	931580
FNM	SKW	SUPER_10	13250001	13300000	-0.011885326237752	44	1.4224065189614e-4	48444	3894	27376140	637560
FNM	SKW	SUPER_10	13300001	13350000	-0.018919732953324	38	1.1926357368086e-4	48626	3226	27049332	958076
FNM	SKW	SUPER_10	13350001	13400000	0.059004579207238	18	6.1362471896506e-5	48517	1658	27019772	983632
FNM	SKW	SUPER_10	13400001	13450000	-0.0051203723498206	26	9.6391961260947e-5	48612	2640	27388176	699312
FNM	SKW	SUPER_10	13450001	13500000	0.0096227736772498	28	1.1588215307422e-4	48736	3150	27182788	857796
FNM	SKW	SUPER_10	13500001	13550000	-9.6074344771064e-4	28	1.2977713482297e-4	48886	3574	27539520	447868
FNM	SKW	SUPER_10	13550001	13600000	0.035070141779267	21	7.6039174909057e-5	48279	2054	27012392	974996
FNM	SKW	SUPER_10	13600001	13650000	0.022648643743128	25	7.0897130385603e-5	48452	1938	27335380	598812
FNM	SKW	SUPER_10	13650001	13700000	-0.017214051123288	61	2.0075527705831e-4	48861	5510	27446352	502712
FNM	SKW	SUPER_10	13700001	13750000	-0.0050083017588016	82	2.8179822464946e-4	48912	7782	27615504	409064
FNM	SKW	SUPER_10	13750001	13800000	0.0099399878378581	52	1.7248908776096e-4	48862	4716	27340860	648244
FNM	SKW	SUPER_10	13800001	13850000	-1.1797701581148e-4	45	1.7786063614189e-4	48556	4690	26368960	1482864
FNM	SKW	SUPER_10	13850001	13900000	0.011762254744932	42	1.516594676413e-4	48321	4108	27087000	934136
FNM	SKW	SUPER_10	13900001	13950000	0.015219950102235	80	3.0080525350991e-4	49104	8380	27858556	228932
FNM	SKW	SUPER_10	13950001	14000000	-0.013606140697063	74	2.7009426976695e-4	49023	7552	27960608	80548
FNM	SKW	SUPER_10	14000001	14050000	-0.017922527756665	75	2.3533901905117e-4	48916	6546	27815192	164760
FNM	SKW	SUPER_10	14050001	14100000	-0.015654387493036	80	2.2409677646954e-4	48835	6238	27836188	97432
FNM	SKW	SUPER_10	14100001	14150000	0.0054035781575288	70	2.1999294114007e-4	48857	6086	27664524	282824
FNM	SKW	SUPER_10	14150001	14200000	-0.0016744710272491	59	2.4795738040701e-4	48670	6754	27238552	831204
FNM	SKW	SUPER_10	14200001	14250000	-0.020414674425381	63	1.8636240682598e-4	49003	5192	27859696	170020
FNM	SKW	SUPER_10	14250001	14300000	-0.015792594209358	56	1.857627425367e-4	49147	5190	27938864	173220
FNM	SKW	SUPER_10	14300001	14350000	-0.0042807313681501	91	2.8927586154449e-4	48690	7988	27613780	453116
FNM	SKW	SUPER_10	14350001	14400000	-0.0087024570405146	75	2.43224177986e-4	49074	6798	27949524	120804
FNM	SKW	SUPER_10	14400001	14450000	-6.7005322115883e-4	91	3.5847188556212e-4	49115	9996	27885032	208748
FNM	SKW	SUPER_10	14450001	14500000	-0.0013914664210684	134	4.2060033890099e-4	48772	11676	27760320	137264
FNM	SKW	SUPER_10	14500001	14550000	0.0026040168942589	136	4.6738483487476e-4	49055	13070	27964108	95352
FNM	SKW	SUPER_10	14550001	14600000	0.0051199350517034	114	3.7455906292964e-4	49161	10490	28006264	113828
FNM	SKW	SUPER_10	14600001	14650000	-0.007315724624973	140	6.0720940415565e-4	49004	16896	27825656	204632
FNM	SKW	SUPER_10	14650001	14700000	-0.01339851269737	83	1.7229462251175e-4	48910	4798	27847648	128872
FNM	SKW	SUPER_10	14700001	14750000	-0.01199194862782	88	3.07875557709e-4	48971	8540	27738480	272932
FNM	SKW	SUPER_10	14750001	14800000	0.0023374486207877	87	3.0382822123574e-4	49093	8468	27871012	210184
FNM	SKW	SUPER_10	14800001	14850000	-0.0053090183171923	79	2.6153506733296e-4	49174	7326	28011540	115988
FNM	SKW	SUPER_10	14850001	14900000	-0.004159093408925	95	3.1826633987981e-4	49108	8890	27932580	157196
FNM	SKW	SUPER_10	14900001	14950000	0.0068739377201536	93	2.4453155521494e-4	49028	6800	27808272	235744
FNM	SKW	SUPER_10	14950001	15000000	-0.012102468490731	64	2.458935412695e-4	48893	6720	27328900	710540
FNM	SKW	SUPER_10	15000001	15050000	-0.0053268642212952	70	2.1764032732185e-4	49167	6054	27816536	306988
FNM	SKW	SUPER_10	15050001	15100000	4.3010819154265e-4	94	2.4226568064797e-4	49062	6782	27994060	69404
FNM	SKW	SUPER_10	15100001	15150000	0.0058405064010111	87	2.8219939850348e-4	48783	7826	27732164	171712
FNM	SKW	SUPER_10	15150001	15200000	0.019776194582852	83	2.4632531733196e-4	48789	6842	27776276	131032
FNM	SKW	SUPER_10	15200001	15250000	-2.5578883119683e-4	73	1.7412619616574e-4	48418	4802	27577700	287280
FNM	SKW	SUPER_10	15250001	15300000	0.006231744994519	93	2.5422515711042e-4	48677	7040	27691988	151256
FNM	SKW	SUPER_10	15300001	15350000	0.0055885759759614	67	1.7042058126971e-4	48830	4728	27743128	187632
FNM	SKW	SUPER_10	15350001	15400000	5.2979729656718e-4	44	1.259286138681e-4	48035	3158	25077700	2734656
FNM	SKW	SUPER_10	15400001	15450000	-0.0034171744932965	52	1.3808084452066e-4	48079	3578	25912356	1863392
FNM	SKW	SUPER_10	15450001	15500000	-0.0064954879294935	87	2.07211920957e-4	48889	5782	27903800	60708
FNM	SKW	SUPER_10	15500001	15550000	-0.0037677744982551	68	0.00013566950185777001	48451	3750	27640700	73272
FNM	SKW	SUPER_10	15550001	15600000	0.0041540879040282	109	3.1317158427316e-4	48677	8684	27729208	114036
FNM	SKW	SUPER_10	15600001	15650000	0.012977515908369	71	1.8682125933674e-4	48810	5184	27748448	170872
FNM	SKW	SUPER_10	15650001	15700000	-0.016701257954536	101	3.0488037530738e-4	48723	8470	27781388	88168
FNM	SKW	SUPER_10	15700001	15750000	-0.010915191843226	82	2.3704565045095e-4	48576	6556	27657120	128352
FNM	SKW	SUPER_10	15750001	15800000	-0.011549097408611	85	2.137857994202e-4	48785	5950	27831596	73424
FNM	SKW	SUPER_10	15800001	15850000	1.8538029065084e-4	105	3.6097529905831e-4	48803	10020	27758132	206376
FNM	SKW	SUPER_10	15850001	15900000	0.015813092965467	111	4.2583022948344e-4	49028	11908	27964196	79820
FNM	SKW	SUPER_10	15900001	15950000	-0.0043992355521651	82	3.1082248344045e-4	48965	8570	27572008	435972
FNM	SKW	SUPER_10	15950001	16000000	-1.3767529141074e-5	68	2.4725126023129e-4	48280	6724	27195008	737468
FNM	SKW	SUPER_10	16000001	16050000	0.0012815422519369	50	2.1679605999005e-4	48700	5956	27472824	497976
FNM	SKW	SUPER_10	16050001	16100000	-0.015389281171808	49	1.7090122724243e-4	49174	4780	27969372	158156
FNM	SKW	SUPER_10	16100001	16150000	-0.029770041389765	35	1.2653780780214e-4	48932	3524	27849384	139720
FNM	SKW	SUPER_10	16150001	16200000	-0.013180960727369	26	8.0004255203491e-5	48625	2190	27373544	660748
FNM	SKW	SUPER_10	16200001	16250000	-0.0072843948541218	51	2.0040632328231e-4	48877	5586	27873372	84272
FNM	SKW	SUPER_10	16250001	16300000	0.013633854864989	47	1.6834996071834e-4	47795	4368	25945952	1971080
FNM	SKW	SUPER_10	16300001	16350000	-0.022776281058858	21	4.4941331735028e-5	49008	1224	27235508	811940
FNM	SKW	SUPER_10	16350001	16400000	0.0032245998257176	52	1.7409470752089e-4	48729	4782	27467808	524728
FNM	SKW	SUPER_10	16400001	16450000	-0.0051006979576866	95	3.2528817650963e-4	48783	8986	27624736	279140
FNM	SKW	SUPER_10	16450001	16500000	-0.024516481100874	56	1.8052826226761e-4	48033	4798	26577556	1345768
FNM	SKW	SUPER_10	16500001	16550000	-9.0685247700571e-4	64	1.9767706060059e-4	48602	5408	27357752	731452
FNM	SKW	SUPER_10	16550001	16600000	-0.0080805393074976	65	2.0182205842738e-4	48974	5634	27915680	97448
FNM	SKW	SUPER_10	16600001	16650000	0.0081733147307762	23	7.8743215954554e-5	48885	2084	26465772	1518756
FNM	SKW	SUPER_10	16650001	16700000	0.0127961315985	40	1.2305155323128e-4	48413	3300	26818028	1183088
FNM	SKW	SUPER_10	16700001	16750000	-0.020469378304175	55	1.3589986568792e-4	48825	3766	27711580	216320
FNM	SKW	SUPER_10	16750001	16800000	-0.013569195271615	73	2.508403404487e-4	48693	6938	27659028	193368
FNM	SKW	SUPER_10	16800001	16850000	-0.011404424318643	56	2.1134910424869e-4	48773	5798	27433284	514636
FNM	SKW	SUPER_10	16850001	16900000	-0.0095199896199299	51	1.8634653750079e-4	48943	5202	27915732	79664
FNM	SKW	SUPER_10	16900001	16950000	-0.0078363936301614	106	3.1761268805481e-4	48904	8772	27618544	354544
FNM	SKW	SUPER_10	16950001	17000000	0.00714584967818	49	3.0009321876347e-4	29712	4552	15168620	13116780
FNM	SKW	SUPER_10	17000001	17050000	0.012546213060364	98	3.0970730158903e-4	49057	8668	27987716	72888
FNM	SKW	SUPER_10	17050001	17100000	-0.0015223900400042	67	1.6651060580053e-4	48365	4536	27241508	518796
FNM	SKW	SUPER_10	17100001	17150000	-0.011084990570067	114	3.5832378069916e-4	48711	9854	27500268	438500
FNM	SKW	SUPER_10	17150001	17200000	-0.010375260869575	162	5.689733297053e-4	49060	15942	28018888	43432
FNM	SKW	SUPER_10	17200001	17250000	0.0081852505813738	143	4.6087498022229e-4	49015	12700	27556280	480300
FNM	SKW	SUPER_10	17250001	17300000	-0.0040303006265953	122	4.2628703765877e-4	48725	11402	26747236	1153208
FNM	SKW	SUPER_10	17300001	17350000	0.016587884101718	147	4.3032684334683e-4	48809	12004	27895076	23672
FNM	SKW	SUPER_10	17350001	17400000	0.0052659906400096	93	3.1164845767335e-4	49012	8698	27909652	125212
FNM	SKW	SUPER_10	17400001	17450000	-0.0079288417924491	119	3.6812020554269e-4	49141	10326	28050620	58032
FNM	SKW	SUPER_10	17450001	17500000	0.050311460780143	114	3.1562023861148e-4	48884	8798	27875272	86376
FNM	SKW	SUPER_10	17500001	17550000	0.012314404982788	97	3.053784921433e-4	48918	8514	27880156	100940
FNM	SKW	SUPER_10	17550001	17600000	-9.4992802396608e-4	83	2.6562259477437e-4	48501	7130	26842596	1268916
FNM	SKW	SUPER_10	17600001	17650000	-0.0024458840238044	109	4.1063744892885e-4	48797	11436	27849384	62500
FNM	SKW	SUPER_10	17650001	17700000	0.0099964319874161	110	3.4542700350886e-4	49022	9644	27919068	121516
FNM	SKW	SUPER_10	17700001	17750000	0.0085504657875274	103	3.1845053640866e-4	48775	8698	27313504	599524
FNM	SKW	SUPER_10	17750001	17800000	0.016756836353148	96	3.5508215100749e-4	48805	9884	27835812	80648
FNM	SKW	SUPER_10	17800001	17850000	0.009639086111519	56	1.4474603318418e-4	48723	3962	27372080	497476
FNM	SKW	SUPER_10	17850001	17900000	0.030563051181375	42	1.3822790947947e-4	48531	3804	27519768	239964
FNM	SKW	SUPER_10	17900001	17950000	0.019820011105126	49	1.8663898870922e-4	48734	5104	27346912	641048
FNM	SKW	SUPER_10	17950001	18000000	-0.0079286660605107	71	1.7768670686969e-4	48952	4958	27903044	97500
FNM	SKW	SUPER_10	18000001	18050000	0.014241340438519	58	1.8186718113023e-4	47702	4678	25722068	2180664
FNM	SKW	SUPER_10	18050001	18100000	0.018563334894579	32	6.6418176628504e-5	48773	1842	27733372	164784
FNM	SKW	SUPER_10	18100001	18150000	-0.0032570186371104	51	1.0083913551604e-4	48829	2778	27548828	384792
FNM	SKW	SUPER_10	18150001	18200000	0.0262400595733	53	2.0354122969919e-4	48826	5670	27856764	71708
FNM	SKW	SUPER_10	18200001	18250000	0.028261026342064	65	1.4278124010266e-4	48753	3960	27734736	151980
FNM	SKW	SUPER_10	18250001	18300000	0.0056640428067123	66	1.8150560711815e-4	48528	5012	27613472	144544
FNM	SKW	SUPER_10	18300001	18350000	-0.024775262070093	36	1.7858576499655e-4	43321	4262	23865284	3979676
FNM	SKW	SUPER_10	18350001	18400000	-0.0093041217329268	70	2.1112441913653e-4	48592	5836	27642468	152156
FNM	SKW	SUPER_10	18400001	18450000	0.010580876714867	61	1.6746206326277e-4	48589	4632	27659996	132912
FNM	SKW	SUPER_10	18450001	18500000	0.037405899122445	54	1.6342918803114e-4	48563	4494	27498148	282748
FNM	SKW	SUPER_10	18500001	18550000	-0.0013946497434849	70	2.6158862882529e-4	48737	7250	27715272	162292
FNM	SKW	SUPER_10	18550001	18600000	-0.0085908792347584	122	3.7218368390007e-4	48729	10320	27728244	144744
FNM	SKW	SUPER_10	18600001	18650000	-0.018124475716275	56	1.5906618218418e-4	48937	4420	27787176	204788
FNM	SKW	SUPER_10	18650001	18700000	-0.027847662814724	43	1.4392264981385e-4	48061	3826	26583724	1264668
FNM	SKW	SUPER_10	18700001	18750000	0.0048209185364358	43	1.5075802343704e-4	48806	4188	27779616	137416
FNM	SKW	SUPER_10	18750001	18800000	-0.001921532525023	45	1.2701353056582e-4	48572	3504	27587612	195572
FNM	SKW	SUPER_10	18800001	18850000	-0.014974822807763	31	8.8149272128104e-5	48749	2340	26545880	1344840
FNM	SKW	SUPER_10	18850001	18900000	-0.0010650722516276	54	1.3319020201034e-4	48195	3412	25617500	2273220
FNM	SKW	SUPER_10	18900001	18950000	0.0038240997119668	129	3.5914414183305e-4	48801	9996	27832836	81336
FNM	SKW	SUPER_10	18950001	19000000	0.050465951332048	69	2.1166925397531e-4	49026	5880	27779188	263684
FNM	SKW	SUPER_10	19000001	19050000	-0.028081855973368	28	8.7820389201413e-5	48826	2348	26736388	1384848
FNM	SKW	SUPER_10	19050001	19100000	0.010031542894232	14	6.4839212088563e-5	48155	1556	23997824	4006152
FNM	SKW	SUPER_10	19100001	19150000	0.010401823589259	19	5.7309355903165e-5	48808	1482	25859652	2058524
FNM	SKW	SUPER_10	19150001	19200000	-3.3432412834948e-4	64	2.4151167429215e-4	48500	6294	26060852	1832156
FNM	SKW	SUPER_10	19200001	19250000	0.023682768261018	28	9.576286276677e-5	48841	2618	27338364	602692
FNM	SKW	SUPER_10	19250001	19300000	-0.0010512615575842	75	2.299289345817e-4	48879	6404	27852084	106704
FNM	SKW	SUPER_10	19300001	19350000	0.057962475961659	58	2.2856686992084e-4	48532	6074	26574280	1456008
FNM	SKW	SUPER_10	19350001	19400000	-0.0016102381665816	34	1.3618907723163e-4	48852	3772	27696788	246556
FNM	SKW	SUPER_10	19400001	19450000	0.016123632011021	57	2.2128967244933e-4	48951	6118	27647020	352952
FNM	SKW	SUPER_10	19450001	19500000	-0.017605511574674	71	2.1419466842002e-4	48782	5942	27741120	162184
FNM	SKW	SUPER_10	19500001	19550000	-0.013906764003604	47	1.5262009483728e-4	48484	4016	26313704	1638220
FNM	SKW	SUPER_10	19550001	19600000	-0.019007335588164	33	1.1252409207599e-4	48206	2662	23657156	4205536
FNM	SKW	SUPER_10	19600001	19650000	-0.01793390200435	35	1.5055862607378e-4	47539	3766	25013512	2900660
FNM	SKW	SUPER_10	19650001	19700000	0.015920219838895	53	1.8320694414584e-4	48329	4864	26549212	1426736
FNM	SKW	SUPER_10	19700001	19750000	0.0025873933490097	40	1.1615691773151e-4	48678	3146	27084052	859292
FNM	SKW	SUPER_10	19750001	19800000	-0.022621478260911	60	1.1474176911365e-4	48644	3188	27784128	40240
FNM	SKW	SUPER_10	19800001	19850000	-0.013193244411441001	61	1.619071349095e-4	48753	4494	27756652	130064
FNM	SKW	SUPER_10	19850001	19900000	-0.0077448283680874	67	2.1679339819477e-4	48714	6024	27786824	77584
FNM	SKW	SUPER_10	19900001	19950000	-0.0069877419259595	9	3.1519860664205e-5	48019	700	22208220	5709384
FNM	SKW	SUPER_10	19950001	20000000	0.016244986659465	39	1.3341083147885e-4	48765	3532	26474612	1418968
FNM	SKW	SUPER_10	20000001	20050000	0.031965379836995	48	1.8921566634126e-4	48944	5286	27936376	59592
FNM	SKW	SUPER_10	20050001	20100000	0.0063625842884902	58	1.8398345819506e-4	49116	5154	28013388	80964
FNM	SKW	SUPER_10	20100001	20150000	-0.029462306676486	42	1.0414564279728e-4	48136	2772	26616572	1250124
FNM	SKW	SUPER_10	20150001	20200000	-0.013368370627425	39	1.6221692517522e-4	48887	4384	27025540	1001316
FNM	SKW	SUPER_10	20200001	20250000	-0.0084367728368877	45	1.5019554404527e-4	48633	4042	26911584	1076948
FNM	SKW	SUPER_10	20250001	20300000	-0.01653463201857	48	1.7522485632341e-4	47675	4500	25681288	2195704
FNM	SKW	SUPER_10	20300001	20350000	-0.0098414467077372	10	3.8815423349957e-5	47776	842	21692408	6173716
FNM	SKW	SUPER_10	20350001	20400000	-0.014122648275506	17	8.1416218765187e-5	46734	1692	20782100	7094320
FNM	SKW	SUPER_10	20400001	20450000	-0.029400470987645	12	6.2903940209491e-5	47657	1402	22287952	5496376
FNM	SKW	SUPER_10	20450001	20500000	-0.013904682567602	35	1.0132216673229e-4	48491	2662	26272632	1635248
FNM	SKW	SUPER_10	20500001	20550000	0.029470623517869	44	1.5773090647247e-4	49100	4388	27819532	265668
FNM	SKW	SUPER_10	20550001	20600000	0.0093561138216309	55	1.208149501394e-4	47808	3264	27016524	857036
FNM	SKW	SUPER_10	20600001	20650000	0.0037753347855633	45	1.3245721646593e-4	48191	3608	27238984	612840
FNM	SKW	SUPER_10	20650001	20700000	0.0061445099355681	57	1.4264858250299e-4	48443	3942	27634344	75052
FNM	SKW	SUPER_10	20700001	20750000	0.017097961683551	67	1.9612246468542e-4	49019	5474	27911132	127736
FNM	SKW	SUPER_10	20750001	20800000	0.024743612533328	34	1.2317696240565e-4	48880	3320	26953092	1058892
FNM	SKW	SUPER_10	20800001	20850000	-0.0033899111364127	54	1.7302546038675e-4	48888	4804	27764700	263300
FNM	SKW	SUPER_10	20850001	20900000	-0.0016492148749154	72	2.3971423652952e-4	48900	6684	27883200	87600
FNM	SKW	SUPER_10	20900001	20950000	0.0059319482305377	26	6.2237785510438e-5	49015	1728	27764484	272096
FNM	SKW	SUPER_10	20950001	21000000	-0.0097488547844179	33	1.0362911606159e-4	48809	2886	27849316	69432
FNM	SKW	SUPER_10	21000001	21050000	-0.0015304814740444	57	1.4769363802908e-4	48868	4050	27421628	530868
FNM	SKW	SUPER_10	21050001	21100000	0.027571514128025	40	1.4944025216364e-4	48701	4050	27101132	757556
FNM	SKW	SUPER_10	21100001	21150000	0.011857091136548	58	2.0343092121003e-4	48695	5612	27586760	462976
FNM	SKW	SUPER_10	21150001	21200000	-0.016891560708748	99	2.9001302433895e-4	48742	8066	27812544	67880
FNM	SKW	SUPER_10	21200001	21250000	-0.0062436094455369	57	2.0932000571266e-4	48672	5804	27727880	112504
FNM	SKW	SUPER_10	21250001	21300000	0.0042462391548916	43	1.7055845739182e-4	40251	3592	21060228	7093612
FNM	SKW	SUPER_10	21300001	21350000	-0.032256208843675	37	1.3007015055505e-4	47005	3396	26108988	1714236
FNM	SKW	SUPER_10	21350001	21400000	-0.022534572049825	53	1.431569120917e-4	48580	3970	27731808	55952
FNM	SKW	SUPER_10	21400001	21450000	-0.011318162757031	44	1.2974943925583e-4	48718	3596	27714956	151740
FNM	SKW	SUPER_10	21450001	21500000	-0.018705650497319	54	1.4915742691141e-4	48546	4124	27648640	122532
FNM	SKW	SUPER_10	21500001	21550000	-0.013915223301538	86	3.2164699382775e-4	48691	8938	27788228	63024
FNM	SKW	SUPER_10	21550001	21600000	-0.016802216075085	47	1.6286941514706e-4	48577	4186	25701572	2125084
FNM	SKW	SUPER_10	21600001	21650000	0.022234922267424	48	1.743693211704e-4	48598	4718	27057512	740544
FNM	SKW	SUPER_10	21650001	21700000	-0.01345650957141	52	1.7207236056917e-4	48897	4778	27767388	201696
FNM	SKW	SUPER_10	21700001	21750000	-0.020008845090591	76	2.9128255013901e-4	48771	8068	27698192	198820
FNM	SKW	SUPER_10	21750001	21800000	-0.0030475405332759	64	1.9328151441785e-4	48908	5374	27804004	171372
FNM	SKW	SUPER_10	21800001	21850000	-0.017192658121186	54	1.8852033219781e-4	48887	5252	27859064	104300
FNM	SKW	SUPER_10	21850001	21900000	0.019475197040382	59	1.7014955992236e-4	48689	4638	27258372	669528
FNM	SKW	SUPER_10	21900001	21950000	0.011230387440268	43	1.5317406028763e-4	48389	4088	26688592	1222720
FNM	SKW	SUPER_10	21950001	22000000	-0.0050527978518817	58	2.2348900095008e-4	48833	6116	27366000	566476
FNM	SKW	SUPER_10	22000001	22050000	0.017944752691897	95	3.4776115766558e-4	48879	9706	27909960	48828
FNM	SKW	SUPER_10	22050001	22100000	-0.010664361777628	89	2.7411301032552e-4	48983	7670	27981160	37116
FNM	SKW	SUPER_10	22100001	22150000	5.2864591563009e-5	75	1.8008240744888e-4	48830	4970	27598476	434672
FNM	SKW	SUPER_10	22150001	22200000	-0.0076237325791809	82	2.6852555570494e-4	48861	7438	27699412	249080
FNM	SKW	SUPER_10	22200001	22250000	-0.015220632976573	101	3.2271399882084e-4	48762	8968	27789312	102552
FNM	SKW	SUPER_10	22250001	22300000	0.0043264534573022	30	1.1597144577785e-4	48822	3142	27092876	968872
FNM	SKW	SUPER_10	22300001	22350000	0.02113322827253	41	1.2529870905025e-4	48598	3426	27342660	570940
FNM	SKW	SUPER_10	22350001	22400000	0.0044809219847532	48	1.8362409400352e-4	47644	4892	26641384	1313972
FNM	SKW	SUPER_10	22400001	22450000	-0.007148277008858	33	1.2810462600203e-4	48418	3452	26946724	972596
FNM	SKW	SUPER_10	22450001	22500000	0.0051885023477443	40	1.2733034686697e-4	48232	3412	26796440	1036508
FNM	SKW	SUPER_10	22500001	22550000	0.005725020647438	104	2.8913206614747e-4	49101	8088	27973376	112396
FNM	SKW	SUPER_10	22550001	22600000	0.0025294498617915	138	3.9205084690429e-4	48957	10952	27935152	68252
FNM	SKW	SUPER_10	22600001	22650000	0.0018233040272304	93	3.2978224579117e-4	48801	9160	27775904	138268
FNM	SKW	SUPER_10	22650001	22700000	0.0057203138058243	75	2.2538705299369e-4	48996	6290	27907548	118164
FNM	SKW	SUPER_10	22700001	22750000	-0.020770185901615	50	1.4113088284154e-4	48831	3930	27846492	84840
FNM	SKW	SUPER_10	22750001	22800000	0.0064776812540712	45	1.2912206037489e-4	48903	3600	27880596	91920
FNM	SKW	SUPER_10	22800001	22850000	-0.0059036845840102	31	7.8988338671467e-5	48760	2194	27776252	114468
FNM	SKW	SUPER_10	22850001	22900000	0.012133301693431	57	1.8208407245343e-4	49140	5088	27943136	164944
FNM	SKW	SUPER_10	22900001	22950000	-0.0066425280535407	38	9.8357128816826e-5	47631	2626	26698624	1178368
FNM	SKW	SUPER_10	22950001	23000000	-0.023384770079112	34	1.2853248732378e-4	48279	3398	26436896	1405776
FNM	SKW	SUPER_10	23000001	23050000	-0.017277983846074	63	2.426820000155e-4	49058	6762	27863624	197552
FNM	SKW	SUPER_10	23050001	23100000	0.0073471018232673	56	1.5048447781814e-4	48804	4174	27737080	178808
FNM	SKW	SUPER_10	23100001	23150000	0.0021819966873267	129	4.4478817242587e-4	48725	12342	27748040	132956
FNM	SKW	SUPER_10	23150001	23200000	0.018197237196513	92	2.8137690454341e-4	48830	7826	27813228	117532
FNM	SKW	SUPER_10	23200001	23250000	0.0029001189216032	70	2.5465453524816e-4	48229	6968	27362560	455516
FNM	SKW	SUPER_10	23250001	23300000	-0.0043326018273377	122	3.3829961383811e-4	48860	9412	27821492	126428
FNM	SKW	SUPER_10	23300001	23350000	9.3334513795605e-4	88	2.5166445814834e-4	48814	6986	27759184	162424
FNM	SKW	SUPER_10	23350001	23400000	0.0048366393093066	112	4.4004161439809e-4	48974	12234	27801916	211212
FNM	SKW	SUPER_10	23400001	23450000	0.02041966953648	72	2.4842945731323e-4	48666	6872	27661776	175176
FNM	SKW	SUPER_10	23450001	23500000	-0.014009166757855	108	3.2905904518598e-4	48724	9142	27782248	87880
FNM	SKW	SUPER_10	23500001	23550000	-0.014309401839706	96	2.8997932861643e-4	49112	8120	28001996	90068
FNM	SKW	SUPER_10	23550001	23600000	-0.015349652396444	60	2.304920948818e-4	48985	6424	27870804	148616
FNM	SKW	SUPER_10	23600001	23650000	0.0073981862344523	57	1.5438823053279e-4	48961	4300	27851864	153828
FNM	SKW	SUPER_10	23650001	23700000	-3.2590264180576e-4	93	2.3420830803238e-4	48693	6486	27693296	159100
FNM	SKW	SUPER_10	23700001	23750000	-0.0077988090046733	90	2.5166850897416e-4	48780	6996	27798472	103688
FNM	SKW	SUPER_10	23750001	23800000	0.0019817859028824	90	1.7067981388342e-4	48720	4742	27783016	84824
FNM	SKW	SUPER_10	23800001	23850000	0.0082630607836976	103	3.2032411970173e-4	48765	8912	27821820	71760
FNM	SKW	SUPER_10	23850001	23900000	-1.7532894318606e-4	111	3.4115340225654e-4	48908	9524	27917060	58316
FNM	SKW	SUPER_10	23900001	23950000	0.0024310718812732	108	3.3581703457305e-4	48811	9256	27562628	420184
FNM	SKW	SUPER_10	23950001	24000000	0.001613180773616	82	2.5992586985895e-4	48904	7250	27892568	80520
FNM	SKW	SUPER_10	24000001	24050000	0.0020584468791085	69	2.1723748043745e-4	48662	6026	27739228	95436
FNM	SKW	SUPER_10	24050001	24100000	-0.011933332959905	81	2.1014236281482e-4	48709	5840	27790684	70864
FNM	SKW	SUPER_10	24100001	24150000	-0.006422521343135	84	2.2720649896759e-4	48816	6328	27851316	71436
FNM	SKW	SUPER_10	24150001	24200000	0.0074876103016127	71	2.0641113117626e-4	48735	5726	27740752	135668
FNM	SKW	SUPER_10	24200001	24250000	0.019580352236857	88	2.8023824254019e-4	49182	7840	27976196	155908
FNM	SKW	SUPER_10	24250001	24300000	3.4026597854097e-7	107	3.3779284759225e-4	48397	9304	27543508	142436
FNM	SKW	SUPER_10	24300001	24350000	-0.014278194556053	90	2.745932083065e-4	48626	7476	27225728	633532
FNM	SKW	SUPER_10	24350001	24400000	-0.0085979024065753	118	3.34454114559e-4	48611	9168	27411832	393660
FNM	SKW	SUPER_10	24400001	24450000	0.013711758205341	77	2.0574909793325e-4	48574	5696	27684204	100124
FNM	SKW	SUPER_10	24450001	24500000	-0.0024056736924865	76	2.6269944218319e-4	48645	7264	27651372	173568
FNM	SKW	SUPER_10	24500001	24550000	-0.0019430656597792	89	2.8464517758499e-4	48481	7862	27620352	110780
FNM	SKW	SUPER_10	24550001	24600000	-0.0065755404784312	57	2.2244741958757e-4	48750	5968	26828812	1145992
FNM	SKW	SUPER_10	24600001	24650000	-0.014189228793198	78	2.8867239594294e-4	48941	7912	27408232	586020
FNM	SKW	SUPER_10	24650001	24700000	0.0093324717035944	82	2.6344611025223e-4	49074	7350	27899444	170884
FNM	SKW	SUPER_10	24700001	24750000	-0.011887222506089	93	2.2528288950593e-4	48861	6272	27840552	107940
FNM	SKW	SUPER_10	24750001	24800000	-0.0084652051956264	94	2.7664420524472e-4	48995	7704	27848044	177096
FNM	SKW	SUPER_10	24800001	24850000	2.7968488080857e-4	81	2.419178329659e-4	49146	6760	27943372	168140
FNM	SKW	SUPER_10	24850001	24900000	-0.01164329605662	73	1.9962780114667e-4	48880	5448	27290788	706896
FNM	SKW	SUPER_10	24900001	24950000	-0.0046186898098838	63	1.142230846598e-4	48894	3144	27525084	445716
FNM	SKW	SUPER_10	24950001	25000000	-0.025147591404235	62	2.3709323691542e-4	48943	6528	27533472	461924
FNM	SKW	SUPER_10	25000001	25050000	-0.016838129718209	68	1.4512616961791e-4	48615	3928	27066104	877240
FNM	SKW	SUPER_10	25050001	25100000	-0.0092102097473619	78	2.3653766205219e-4	48902	6534	27623508	348436
FNM	SKW	SUPER_10	25100001	25150000	-0.0016046460274447	67	1.9389532986784e-4	49084	5396	27829448	246600
FNM	SKW	SUPER_10	25150001	25200000	0.0086544210024122	92	3.0478056666491e-4	48820	8434	27672368	252672
FNM	SKW	SUPER_10	25200001	25250000	-0.014206956652077	81	3.3948457360077e-4	48593	9250	27247188	823712
FNM	SKW	SUPER_10	25250001	25300000	-0.014850432599507	107	3.9119082120935e-4	49216	10848	27730712	420840
FNM	SKW	SUPER_10	25300001	25350000	-0.0039101004598532	96	2.720676233923e-4	48854	7572	27831316	113172
FNM	SKW	SUPER_10	25350001	25400000	-0.017321373337457	41	1.1321546540007e-4	47887	2974	26268496	1718320
FNM	SKW	SUPER_10	25400001	25450000	-0.0084293598267706	29	8.2371079463199e-5	48781	2270	27558216	344516
FNM	SKW	SUPER_10	25450001	25500000	-0.014216544995268	56	2.2359873883333e-4	49009	6152	27513572	538452
FNM	SKW	SUPER_10	25500001	25550000	-0.01079719550981	91	2.6100032841101e-4	48740	7248	27770080	109200
FNM	SKW	SUPER_10	25550001	25600000	-0.0093096883408398	52	1.7788315688528e-4	48009	4454	25038908	2841516
FNM	SKW	SUPER_10	25600001	25650000	-0.0056983984646355	74	1.9920479231048e-4	48909	5538	27800536	175412
FNM	SKW	SUPER_10	25650001	25700000	0.0048129755692828	68	1.7959674486656e-4	48957	4992	27795604	207800
FNM	SKW	SUPER_10	25700001	25750000	0.0031249810162249	76	2.1382954254e-4	48906	5946	27807196	169324
FNM	SKW	SUPER_10	25750001	25800000	0.030711399165846	85	2.5673407810407e-4	48827	7146	27834248	94796
FNM	SKW	SUPER_10	25800001	25850000	0.0020234527180728	86	2.3810662466666e-4	48589	6592	27685076	107832
FNM	SKW	SUPER_10	25850001	25900000	-0.0033895885525329	80	2.8164718242811e-4	48384	7476	26543848	1302256
FNM	SKW	SUPER_10	25900001	25950000	-0.0010144157155475	86	2.0165855673166e-4	48750	5582	27680452	204548
FNM	SKW	SUPER_10	25950001	26000000	0.024293295778203	125	3.7309868564533e-4	48729	10374	27804976	68012
FNM	SKW	SUPER_10	26000001	26050000	-4.4469236108475e-4	116	3.8126990300494e-4	49070	10650	27932968	135072
FNM	SKW	SUPER_10	26050001	26100000	0.0040479650547589	108	2.3490615273808e-4	48978	6566	27951588	63828
FNM	SKW	SUPER_10	26100001	26150000	-0.0067415685704837	86	2.1823330662368e-4	48887	6080	27860092	107848
FNM	SKW	SUPER_10	26150001	26200000	0.0066410662540202	83	2.224907249632e-4	48789	6140	27596656	310652
FNM	SKW	SUPER_10	26200001	26250000	0.013205781608014	109	3.5295950709319e-4	48612	9614	27238252	687360
FNM	SKW	SUPER_10	26250001	26300000	-4.0121194739404e-4	87	2.8772275857049e-4	49070	8064	28026980	41060
FNM	SKW	SUPER_10	26300001	26350000	-0.023585037290551	34	1.9289183628343e-4	39231	3294	17076928	11154132
FNM	SKW	SUPER_10	26350001	26400000	-0.0091042248892461	91	2.6813658576177e-4	49086	7506	27993196	83996
FNM	SKW	SUPER_10	26400001	26450000	-0.0096865534291129	77	2.3044717891714e-4	48827	6372	27650588	278456
FNM	SKW	SUPER_10	26450001	26500000	-0.0060900542808021	108	2.9980012845703e-4	48958	8344	27831876	172100
FNM	SKW	SUPER_10	26500001	26550000	0.01083224320711	112	3.5188809010404e-4	49004	9796	27838396	193036
FNM	SKW	SUPER_10	26550001	26600000	0.012385335151275	121	3.6124567810678e-4	49104	10100	27958812	128676
FNM	SKW	SUPER_10	26600001	26650000	-0.013578429641414	70	2.1166323330605e-4	48995	5892	27836672	188468
FNM	SKW	SUPER_10	26650001	26700000	-0.0081067514413963	83	2.4471592211955e-4	49098	6796	27770976	313080
FNM	SKW	SUPER_10	26700001	26750000	-0.0078851379352109	93	2.7707089822171e-4	48826	7706	27812376	116096
FNM	SKW	SUPER_10	26750001	26800000	-0.0052042257991518	86	2.4904903650501e-4	49008	6932	27833876	198700
FNM	SKW	SUPER_10	26800001	26850000	0.0024716686562188	106	3.0665809476377e-4	48824	8502	27724688	202640
FNM	SKW	SUPER_10	26850001	26900000	-0.0052363052928581	95	3.0860293821834e-4	48666	8530	27640696	196256
FNM	SKW	SUPER_10	26900001	26950000	-0.011040894706513	120	3.5973593734553e-4	48583	9956	27675856	113620
FNM	SKW	SUPER_10	26950001	27000000	-0.0028788078519729	119	3.2564700956841e-4	48804	9060	27821536	94352
FNM	SKW	SUPER_10	27000001	27050000	-0.011832046374304	110	4.0918442267964e-4	48168	10718	26193568	1498668
FNM	SKW	SUPER_10	27050001	27100000	0.0021515986202515	83	3.3149759992175e-4	46779	8188	24700028	3459532
FNM	SKW	SUPER_10	27100001	27150000	0.02663651184149	90	3.1334562127836e-4	47793	8292	26462792	1545760
FNM	SKW	SUPER_10	27150001	27200000	0.023652250577019	111	3.0582244772053e-4	48893	8320	27205328	761468
FNM	SKW	SUPER_10	27200001	27250000	0.03505841312219	146	4.7542457509599e-4	49053	13298	27970788	87528
FNM	SKW	SUPER_10	27250001	27300000	0.01167374955173	132	3.6694124374936e-4	48802	10192	27775564	139180
FNM	SKW	SUPER_10	27300001	27350000	0.0033094184255289	178	4.3381507083266e-4	49085	12152	28011936	64684
FNM	SKW	SUPER_10	27350001	27400000	0.0078114721828687	135	3.969901527531e-4	49044	11084	27920088	133080
FNM	SKW	SUPER_10	27400001	27450000	0.0090453062605549	142	3.7590709724597e-4	49136	10528	28006920	98872
FNM	SKW	SUPER_10	27450001	27500000	0.0092212917338786	143	4.165779291596e-4	49116	11658	27985160	109192
FNM	SKW	SUPER_10	27500001	27550000	0.011169112068788	171	5.83023693176e-4	49007	16252	27875368	156636
FNM	SKW	SUPER_10	27550001	27600000	-0.0014129211877681	155	5.0125984941745e-4	48855	13916	27762048	183012
FNM	SKW	SUPER_10	27600001	27650000	-0.01760621282282	142	3.3335242568303e-4	49043	9312	27934400	118196
FNM	SKW	SUPER_10	27650001	27700000	0.013750695907204	162	5.1712888891698e-4	49002	14400	27846056	183088
FNM	SKW	SUPER_10	27700001	27750000	9.8429178404759e-4	123	4.0740863352222e-4	48920	11322	27790280	191960
FNM	SKW	SUPER_10	27750001	27800000	0.0031602133012725	107	3.1019424915563e-4	48973	8614	27769696	242860
FNM	SKW	SUPER_10	27800001	27850000	-0.0074067767361551	130	3.1260790107314e-4	48980	8706	27849584	166976
FNM	SKW	SUPER_10	27850001	27900000	0.013246887353539	124	4.0750395607609e-4	48931	11304	27739608	257504
FNM	SKW	SUPER_10	27900001	27950000	-0.0084793692383807	141	4.3538854067652e-4	49120	12184	27984200	112440
FNM	SKW	SUPER_10	27950001	28000000	-0.0092803540901392	124	3.6059553695876e-4	49045	10096	27998128	55612
FNM	SKW	SUPER_10	28000001	28050000	-0.0049546859626313	148	5.0536207550623e-4	48974	14126	27952236	60892
FNM	SKW	SUPER_10	28050001	28100000	0.018791083719526	160	4.6179168838329e-4	48855	12826	27774428	176352
FNM	SKW	SUPER_10	28100001	28150000	0.015683052828312002	128	3.1937857111893e-4	49029	8900	27866616	177972
FNM	SKW	SUPER_10	28150001	28200000	-6.2980068328954e-4	80	2.793975402569e-4	49060	7702	27566456	495864
FNM	SKW	SUPER_10	28200001	28250000	-0.012231763286037	72	2.5388446155331e-4	48837	6934	27311636	708928
FNM	SKW	SUPER_10	28250001	28300000	-0.015810278098759	84	2.9503495265388e-4	49269	8272	28037356	144512
FNM	SKW	SUPER_10	28300001	28350000	-0.0012609200994308	101	2.655796529118e-4	48770	7290	27449392	548292
FNM	SKW	SUPER_10	28350001	28400000	-0.021941647178313	27	9.3926069845257e-5	48177	2544	27085132	918272
FNM	SKW	SUPER_10	28400001	28450000	0.026133541325976	31	9.9757883731417e-5	48814	2722	27286064	635544
FNM	SKW	SUPER_10	28450001	28500000	-0.019797611848309	33	1.1942635785481e-4	48996	3236	27096196	929516
FNM	SKW	SUPER_10	28500001	28550000	0.011796930646294	63	1.9254805816943e-4	48286	5104	26507668	1297824
FNM	SKW	SUPER_10	28550001	28600000	-0.0011248739882834	49	1.8193778683262e-4	48865	4798	26371652	1584276
FNM	SKW	SUPER_10	28600001	28650000	-0.012596229793908	107	3.4650950211113e-4	48769	9442	27248892	761948
FNM	SKW	SUPER_10	28650001	28700000	-0.007347772622565	107	2.991637170576e-4	49023	8352	27917824	123332
FNM	SKW	SUPER_10	28700001	28750000	-0.015544303521654	142	3.8634646294759e-4	48932	10778	27897240	91864
FNM	SKW	SUPER_10	28750001	28800000	0.0068966410503479	136	4.4526039713103e-4	48963	12436	27929724	77112
FNM	SKW	SUPER_10	28800001	28850000	0.023648287351835	107	3.2111446411744e-4	48894	8838	27522896	444472
FNM	SKW	SUPER_10	28850001	28900000	-0.0045549043888098	58	2.0745308459148e-4	48709	5646	27215792	788184
FNM	SKW	SUPER_10	28900001	28950000	-0.013791576074894	75	2.0778091167326e-4	48658	5630	27095848	798876
FNM	SKW	SUPER_10	28950001	29000000	0.0038185290271128	88	2.9814009668113e-4	48854	8260	27705096	239392
FNM	SKW	SUPER_10	29000001	29050000	-0.014665159481323	83	2.5909630903627e-4	48732	7178	27703984	170720
FNM	SKW	SUPER_10	29050001	29100000	-0.0092937611717307	51	1.6759066563473e-4	48900	4394	26218644	1783044
FNM	SKW	SUPER_10	29100001	29150000	-0.0092857558226763	130	4.2174760377498e-4	49105	11808	27997788	90272
FNM	SKW	SUPER_10	29150001	29200000	-0.007907552806945	128	4.6324369014313e-4	48979	12914	27877336	138652
FNM	SKW	SUPER_10	29200001	29250000	0.0063246075282601	80	2.4081795238594e-4	48770	6626	27514560	481408
FNM	SKW	SUPER_10	29250001	29300000	0.0037750245531681	120	3.3203274728973e-4	49309	9338	28123732	81016
FNM	SKW	SUPER_10	29300001	29350000	-0.0065327862329378	130	3.5608324220516e-4	48786	9744	27364388	691068
FNM	SKW	SUPER_10	29350001	29400000	-0.0018962470739259	41	1.5680222785557e-4	48715	4218	26900128	964852
FNM	SKW	SUPER_10	29400001	29450000	-0.01925481345092	35	9.6271723868116e-5	49031	2632	27339284	706448
FNM	SKW	SUPER_10	29450001	29500000	-0.030779735839203	27	1.0326460450107e-4	48678	2748	26611248	1314936
FNM	SKW	SUPER_10	29500001	29550000	-0.020970916685675	35	1.2211028820884e-4	48238	3250	26615284	1352084
FNM	SKW	SUPER_10	29550001	29600000	-0.016942633360426	137	3.9192941042929e-4	49134	10828	27627424	477224
FNM	SKW	SUPER_10	29600001	29650000	-0.0012696589418871	71	1.6782683210101e-4	48993	4568	27218532	859232
FNM	SKW	SUPER_10	29650001	29700000	-0.0060278358495339	79	1.7690290532305e-4	48535	4780	27020472	881116
FNM	SKW	SUPER_10	29700001	29750000	-0.0040506046555649	131	4.2449538325563e-4	49014	11888	28005016	30992
FNM	SKW	SUPER_10	29750001	29800000	0.0088181536588529	149	4.0920076281682e-4	49252	11502	28108452	63692
FNM	SKW	SUPER_10	29800001	29850000	-0.017033030506634	105	3.1997153656271e-4	49220	8986	28083748	70092
FNM	SKW	SUPER_10	29850001	29900000	-0.0016362080604956	100	2.572083552349e-4	48755	7060	27448564	529672
FNM	SKW	SUPER_10	29900001	29950000	-0.013773036338314	93	2.6466852745307e-4	49200	7422	28042624	99776
FNM	SKW	SUPER_10	29950001	30000000	0.0051933216324156	127	3.1507844590074e-4	49108	8760	27802600	291752
FNM	SKW	SUPER_10	30000001	30050000	0.052372868213164	51	1.6840514470395e-4	48599	4600	27315080	551044
FNM	SKW	SUPER_10	30050001	30100000	0.021865330309069	46	1.4266491977691e-4	49003	3934	27575104	471200
FNM	SKW	SUPER_10	30100001	30150000	-0.0075923568116889	81	2.1369472808439e-4	49020	5962	27899612	139828
FNM	SKW	SUPER_10	30150001	30200000	-0.014679332826326	107	3.4755459533098e-4	49221	9764	28093428	60984
FNM	SKW	SUPER_10	30200001	30250000	-0.010389938269935	113	3.358243638577e-4	49215	9408	28014644	136336
FNM	SKW	SUPER_10	30250001	30300000	0.015461968356955	46	1.2334461735423e-4	48742	3352	27175892	900728
FNM	SKW	SUPER_10	30300001	30350000	0.010745110220865	57	1.5101465378512e-4	47869	3998	26474252	1371852
FNM	SKW	SUPER_10	30350001	30400000	0.0016015720880557	28	1.1888179765813e-4	48903	3106	26126792	1851444
FNM	SKW	SUPER_10	30400001	30450000	-7.57601964922e-4	26	1.0198895024295e-4	49130	2708	26551896	1645416
FNM	SKW	SUPER_10	30450001	30500000	-0.0090024512088621	50	1.7296304921421e-4	48750	4590	26537460	1570048
FNM	SKW	SUPER_10	30500001	30550000	-0.0047263624412899	81	2.7307229941024e-4	49245	7566	27706948	461192
FNM	SKW	SUPER_10	30550001	30600000	-0.009662201054114	105	2.47606434803e-4	49180	6816	27527556	623996
FNM	SKW	SUPER_10	30600001	30650000	-0.016079634691801	86	2.0886737058295e-4	48914	5822	27874148	104660
FNM	SKW	SUPER_10	30650001	30700000	-0.0050894640695244	62	2.7634122487527e-4	49208	7664	27733828	413720
FNM	SKW	SUPER_10	30700001	30750000	-0.011571782899933	99	3.5783369675285e-4	48846	9780	27331132	723180
FNM	SKW	SUPER_10	30750001	30800000	-0.020219878025346	38	1.1965184265351e-4	48386	3162	26426672	1514384
FNM	SKW	SUPER_10	30800001	30850000	-1.3596451099654e-4	14	1.4259613831645e-5	48290	380	26648688	1402192
FNM	SKW	SUPER_10	30850001	30900000	-0.010196052545499	28	1.0301999101824e-4	48501	2806	27237432	811732
FNM	SKW	SUPER_10	30900001	30950000	-0.011995073765459	43	1.3460124453057e-4	49333	3752	27874928	343548
FNM	SKW	SUPER_10	30950001	31000000	-0.019558042545959	18	4.9031094437197e-5	48315	1304	26595368	1468668
FNM	SKW	SUPER_10	31000001	31050000	-0.027529453275876	25	7.1918731833029e-5	47951	1872	26029380	1979744
FNM	SKW	SUPER_10	31050001	31100000	-0.016192365232521	28	6.0186954919755e-5	49377	1674	27813336	430308
FNM	SKW	SUPER_10	31100001	31150000	-0.016257573150582	26	7.3711995699632e-5	49387	2058	27919472	333324
FNM	SKW	SUPER_10	31150001	31200000	0.023669502580249	29	7.5263356679193e-5	49196	2082	27662864	477248
FNM	SKW	SUPER_10	31200001	31250000	-0.034585071340285	9	2.4202032349014e-5	49436	654	27022524	1261732
FNM	SKW	SUPER_10	31250001	31300000	-0.015427581083497	11	2.4947571292952e-5	38877	450	18037828	10136032
FNM	SKW	SUPER_10	31300001	31350000			0	7082	0	1025452	27426400
FNM	SKW	SUPER_10	31350001	31400000			0	4289	0	426244	28098252
FNM	SKW	SUPER_10	31400001	31450000			0	8689	0	2424532	26002724
FNM	SKW	SUPER_10	31450001	31500000			0	22270	0	6492980	20541456
FNM	SKW	SUPER_10	31500001	31550000			0	4207	0	444404	27959972
FNM	SKW	SUPER_10	31550001	31600000			0	2010	0	302984	28218652
FNM	SKW	SUPER_10	31600001	31650000	0.019442644783998	14	5.5689478075606e-5	18319	342	6141196	21272476
FNM	SKW	SUPER_10	31650001	31700000	0.017780072253704	66	2.4929303297609e-4	11027	1566	6281764	25680
FNM	SKW	SUPER_11	1	50000			0	15771	0	4100136	21967048
FNM	SKW	SUPER_11	50001	100000	-0.0036965931540722	6	2.2169701949713e-5	19190	218	9833240	18581432
FNM	SKW	SUPER_11	100001	150000	0.062767680849768	24	5.9223769978021e-5	49363	1658	27995516	319628
FNM	SKW	SUPER_11	150001	200000	0.046454521613162	27	7.3535150675708e-5	48869	2020	27469856	691992
FNM	SKW	SUPER_11	200001	250000	-4.0173925146695e-4	39	1.5398612830366e-4	49282	4330	28119416	69888
FNM	SKW	SUPER_11	250001	300000	0.062550977918923	22	7.4083073795631e-5	49087	2000	26996720	1176568
FNM	SKW	SUPER_11	300001	350000	0.015329439002679	32	1.0906637554676e-4	48444	2948	27029412	1114704
FNM	SKW	SUPER_11	350001	400000	-0.010139228002162	29	6.575768367451e-5	48692	1780	27069080	1100204
FNM	SKW	SUPER_11	400001	450000	-0.0011498056611621	28	1.0440390263248e-4	49133	2860	27393612	842596
FNM	SKW	SUPER_11	450001	500000	-0.017791376417759	20	7.0695100602425e-5	49245	1930	27300336	889540
FNM	SKW	SUPER_11	500001	550000	-0.012365060573946	38	1.3487932842674e-4	48423	3474	25756356	2106908
FNM	SKW	SUPER_11	550001	600000	-0.0043292497040275	99	2.3765241939933e-4	48967	6616	27838976	170148
FNM	SKW	SUPER_11	600001	650000	-0.017673454318691	71	1.8571814422775e-4	48875	5124	27590196	368592
FNM	SKW	SUPER_11	650001	700000	-0.023354415681616	43	1.5690218605972e-4	48253	4156	26487840	1549312
FNM	SKW	SUPER_11	700001	750000	0.011005091847462	61	1.5350466122947e-4	49223	4242	27634340	521216
FNM	SKW	SUPER_11	750001	800000	-0.028867781067354	45	1.5734960035188e-4	47201	3802	24162756	3536916
FNM	SKW	SUPER_11	800001	850000	-0.0161922776062	80	2.3484136952949e-4	49091	6552	27899684	180368
FNM	SKW	SUPER_11	850001	900000	0.0058129719797673	105	2.5028522811659e-4	48613	6912	27616492	190144
FNM	SKW	SUPER_11	900001	950000	-0.0055843231891508	124	3.3133336850642e-4	48766	9194	27748488	145664
FNM	SKW	SUPER_11	950001	1000000	7.023778310375e-4	122	0.00029753848634764003	48762	8266	27781280	110584
FNM	SKW	SUPER_11	1000001	1050000	-0.011162968286321	112	3.4085649731549e-4	48680	9418	27630396	214564
FNM	SKW	SUPER_11	1050001	1100000	-0.002925681329296	124	4.2187145698155e-4	48627	11602	27501268	316236
FNM	SKW	SUPER_11	1100001	1150000	-0.017774689609974	86	3.3339654388946e-4	48762	9086	27252832	641892
FNM	SKW	SUPER_11	1150001	1200000	-0.017391479586449	65	1.9995032290114e-4	48746	5474	27376800	538516
FNM	SKW	SUPER_11	1200001	1250000	-0.01902975578528	38	6.4245581656134e-5	48746	1760	27394880	571916
FNM	SKW	SUPER_11	1250001	1300000	0.0026346504397825	65	1.8799784246315e-4	48797	5210	27713084	198800
FNM	SKW	SUPER_11	1300001	1350000	-0.018343530581368	75	2.3355841509217e-4	48793	6396	27385012	531448
FNM	SKW	SUPER_11	1350001	1400000	-0.010874340982872	94	3.2968437514097e-4	48220	8770	26601200	1265496
FNM	SKW	SUPER_11	1400001	1450000	-0.0050245006943516	66	1.7092459310451e-4	48632	4644	27169876	748872
FNM	SKW	SUPER_11	1450001	1500000	-0.0040584358479913	80	1.8747718727111e-4	48691	5200	27736708	114544
FNM	SKW	SUPER_11	1500001	1550000	-0.0031755784737687	125	4.0448158245833e-4	48682	11010	27220028	628364
FNM	SKW	SUPER_11	1550001	1600000	0.0036879796999272	67	2.5491334530978e-4	48630	6756	26503124	1441936
FNM	SKW	SUPER_11	1600001	1650000	-0.00282075051949	98	3.0410897181415e-4	48551	8218	27023208	747964
FNM	SKW	SUPER_11	1650001	1700000	9.3272962611466e-4	88	2.8772935589582e-4	48645	7840	27247828	577112
FNM	SKW	SUPER_11	1700001	1750000	-0.012518161359901	108	2.6232498758982e-4	48846	7282	27759460	180452
FNM	SKW	SUPER_11	1750001	1800000	0.016150738937883	89	2.3659523434549e-4	48580	6556	27709772	77988
FNM	SKW	SUPER_11	1800001	1850000	0.0092246360572773	97	2.2989256441237e-4	48552	6336	27560700	215048
FNM	SKW	SUPER_11	1850001	1900000	-0.019724824746058	156	4.4657515874374e-4	48584	12360	27677312	112736
FNM	SKW	SUPER_11	1900001	1950000	-0.015243947619935	115	3.3001985891254e-4	48589	9148	27719544	73364
FNM	SKW	SUPER_11	1950001	2000000	-0.0095176125542266	119	3.1076318924838e-4	48794	8646	27821828	88340
FNM	SKW	SUPER_11	2000001	2050000	0.0042430238807852	119	3.6360583921706e-4	48815	10136	27876340	45840
FNM	SKW	SUPER_11	2050001	2100000	-6.5784014667643e-4	127	3.8968598002678e-4	48726	10830	27791608	79664
FNM	SKW	SUPER_11	2100001	2150000	-0.023437445671832	58	2.0114208354593e-4	47742	5344	26568284	1273244
FNM	SKW	SUPER_11	2150001	2200000	0.022941049939631	31	2.3354063479008e-4	35763	3648	15620408	12589488
FNM	SKW	SUPER_11	2200001	2250000	-0.0096984552596996	52	1.8913095946932e-4	48711	5128	27113488	880192
FNM	SKW	SUPER_11	2250001	2300000	0.013319900934793	36	1.1527970056737e-4	48510	3068	26613532	1158212
FNM	SKW	SUPER_11	2300001	2350000	0.013809144776853	54	1.3724739349392e-4	48677	3792	27628940	214304
FNM	SKW	SUPER_11	2350001	2400000	0.0032709376591071	23	6.8403924743586e-5	48789	1900	27776184	131124
FNM	SKW	SUPER_11	2400001	2450000	0.017848233703474	47	1.2555923714934e-4	48537	3400	27078852	744372
FNM	SKW	SUPER_11	2450001	2500000	-0.003507294780157	63	2.0092825018766e-4	48426	5452	27134064	840168
FNM	SKW	SUPER_11	2500001	2550000	0.0042589514735186	94	2.7488300328649e-4	48675	7536	27415300	445104
FNM	SKW	SUPER_11	2550001	2600000	-0.0018778661799665	90	3.1194874834777e-4	48883	8702	27895608	65468
FNM	SKW	SUPER_11	2600001	2650000	-0.001896982892326	68	1.9703523364169e-4	48832	5392	27365664	566240
FNM	SKW	SUPER_11	2650001	2700000	0.033502681125842	58	1.6192449934978e-4	48777	4492	27741324	159120
FNM	SKW	SUPER_11	2700001	2750000	-0.011140435368333	42	7.6665977783968e-5	48706	2116	27600248	259584
FNM	SKW	SUPER_11	2750001	2800000	0.043331600503246	29	9.0434203167577e-5	48610	2432	26892480	912440
FNM	SKW	SUPER_11	2800001	2850000	-0.012481662233177	40	8.9527360238387e-5	47772	2380	26584052	1034396
FNM	SKW	SUPER_11	2850001	2900000	-0.0055453422748007	67	1.7951052229487e-4	47966	4846	26995632	440920
FNM	SKW	SUPER_11	2900001	2950000	7.8084989407901e-4	94	2.9541847159941e-4	48626	8158	27615064	199008
FNM	SKW	SUPER_11	2950001	3000000	-0.0071165814628098	113	3.6589978754253e-4	48670	10126	27674244	164996
FNM	SKW	SUPER_11	3000001	3050000	0.0079825891862324	119	3.5506058994859e-4	49021	9926	27955792	84220
FNM	SKW	SUPER_11	3050001	3100000	-0.011553619645357	160	5.5234235375241e-4	48844	15386	27855912	82856
FNM	SKW	SUPER_11	3100001	3150000	-0.014589749676649	136	3.6671766104747e-4	48829	10158	27699784	230404
FNM	SKW	SUPER_11	3150001	3200000	0.00457963707593	112	3.1432560106354e-4	48927	8682	27621040	397236
FNM	SKW	SUPER_11	3200001	3250000	0.0022622753248936	59	1.9602584961533e-4	48315	5228	26669952	1311144
FNM	SKW	SUPER_11	3250001	3300000	-0.0088460698328517	84	2.3821619577207e-4	48932	6636	27857048	132056
FNM	SKW	SUPER_11	3300001	3350000	-0.014580399999101	61	2.3922566181829e-4	47614	6278	26243004	1612824
FNM	SKW	SUPER_11	3350001	3400000	-0.012498339610965	46	1.555966341662e-4	48823	4278	27494168	432588
FNM	SKW	SUPER_11	3400001	3450000	-0.0064852181273617	68	1.666065511588e-4	48438	4438	26637608	1284572
FNM	SKW	SUPER_11	3450001	3500000	0.0025939681373175	35	1.1483812762314e-4	47462	2558	22274832	5399672
FNM	SKW	SUPER_11	3500001	3550000	-0.022288138340635	31	1.3588816376926e-4	47119	2998	22062260	5674020
FNM	SKW	SUPER_11	3550001	3600000	-0.0081734711177252	27	9.2059671679238e-5	47191	2078	22572316	5095324
FNM	SKW	SUPER_11	3600001	3650000	-0.019579526073996	15	3.7693756140159e-5	47197	884	23452160	4204612
FNM	SKW	SUPER_11	3650001	3700000	-0.003064956112757	32	8.5268833960263e-5	46849	2064	24205796	3562516
FNM	SKW	SUPER_11	3700001	3750000	-0.027672762148677	29	8.0681417321493e-5	48368	2160	26771964	1009504
FNM	SKW	SUPER_11	3750001	3800000	-0.0042121238653489	50	2.0643911581144e-4	48412	5460	26448476	1518320
FNM	SKW	SUPER_11	3800001	3850000	0.001327151627943	59	2.0037614796893e-4	49029	5590	27897532	147056
FNM	SKW	SUPER_11	3850001	3900000	-0.021848695037881002	37	1.2472090838715e-4	48508	3382	27116544	785616
FNM	SKW	SUPER_11	3900001	3950000	0.015702848569395	65	2.3411777475314e-4	48685	6376	27234156	615380
FNM	SKW	SUPER_11	3950001	4000000	-0.0058406343320995	107	2.3869429262612e-4	48954	6642	27826388	175300
FNM	SKW	SUPER_11	4000001	4050000	-0.0070834006764991	56	1.5508394413693e-4	48783	4306	27765608	138268
FNM	SKW	SUPER_11	4050001	4100000	-0.01435786672442	58	1.4301737671945e-4	48823	3966	27730896	195860
FNM	SKW	SUPER_11	4100001	4150000	-0.020940623175026	79	1.5614028683826e-4	48792	4346	27833944	75080
FNM	SKW	SUPER_11	4150001	4200000	-0.0052326584849015	78	1.5763487593639e-4	48820	4386	27823792	101248
FNM	SKW	SUPER_11	4200001	4250000	-0.010816384832619	126	3.3338400655717e-4	48897	9316	27943752	25332
FNM	SKW	SUPER_11	4250001	4300000	0.0020724835124118	105	2.3625431413078e-4	48603	6548	27715896	85020
FNM	SKW	SUPER_11	4300001	4350000	-0.009673277875115	95	3.160890098582e-4	48780	8774	27758004	144156
FNM	SKW	SUPER_11	4350001	4400000	0.0032085776252706	119	3.7132857758813e-4	48835	10338	27840572	93048
FNM	SKW	SUPER_11	4400001	4450000	0.021532483100042	98	2.9505804055835e-4	48665	8198	27784364	52016
FNM	SKW	SUPER_11	4450001	4500000	0.021751311576728	97	2.6707701982935e-4	48757	7420	27782248	106756
FNM	SKW	SUPER_11	4500001	4550000	-4.5532144251992e-5	101	2.6436353539857e-4	48551	7320	27689144	82028
FNM	SKW	SUPER_11	4550001	4600000	0.025460036567477	123	3.7506927813656e-4	48693	10430	27808196	44200
FNM	SKW	SUPER_11	4600001	4650000	0.0027407551331738	114	2.973800793341e-4	48556	8234	27688472	85560
FNM	SKW	SUPER_11	4650001	4700000	-0.0071666622394554	142	3.1247109912015e-4	48865	8690	27810572	140208
FNM	SKW	SUPER_11	4700001	4750000	0.0015517310022568	94	2.9677447961174e-4	48713	8246	27785408	78428
FNM	SKW	SUPER_11	4750001	4800000	-0.002579476580237	119	3.2339170809869e-4	48886	9004	27842396	120396
FNM	SKW	SUPER_11	4800001	4850000	9.8489205292348e-4	150	3.958169666501e-4	48924	11022	27846204	141756
FNM	SKW	SUPER_11	4850001	4900000	0.016348822501596	190	5.954957419067e-4	48210	16146	27113544	707392
FNM	SKW	SUPER_11	4900001	4950000	0.016746851378314	138	4.2099528689752e-4	48589	11530	27387480	579888
FNM	SKW	SUPER_11	4950001	5000000	0.0076089689420573	126	4.3544975138672e-4	48717	12028	27622016	244108
FNM	SKW	SUPER_11	5000001	5050000	0.0052913776089018	99	3.0731448729538e-4	47935	8246	26832448	858072
FNM	SKW	SUPER_11	5050001	5100000	-0.0076195566042454	108	3.2523209319462e-4	48762	9036	27783236	108628
FNM	SKW	SUPER_11	5100001	5150000	-0.0088925672464827	106	2.8613091961826e-4	48469	7910	27644688	79580
FNM	SKW	SUPER_11	5150001	5200000	-5.569339110684e-4	77	2.268011242062e-4	48776	6286	27715912	183960
FNM	SKW	SUPER_11	5200001	5250000	0.051778978782373	84	1.7561187877837e-4	48768	4888	27834108	61188
FNM	SKW	SUPER_11	5250001	5300000	0.022677192633309	96	2.6634215287363e-4	48788	7402	27791320	115416
FNM	SKW	SUPER_11	5300001	5350000	-0.011216758478197	84	2.3908476871214e-4	48418	6594	27580176	114920
FNM	SKW	SUPER_11	5350001	5400000	0.0063568976094675	78	2.0496046190681e-4	48607	5678	27702904	100300
FNM	SKW	SUPER_11	5400001	5450000	5.8958373114775e-4	93	2.6546158916283e-4	48626	7372	27770496	43576
FNM	SKW	SUPER_11	5450001	5500000	0.0035702328551144	51	1.8324457955575e-4	48729	4740	25867068	2024224
FNM	SKW	SUPER_11	5500001	5550000	0.017865532927627	121	3.3447456629559e-4	48860	9320	27864600	83320
FNM	SKW	SUPER_11	5550001	5600000	-0.0039874548938894	122	3.2959419523246e-4	48805	9172	27828160	88300
FNM	SKW	SUPER_11	5600001	5650000	-0.013659600730555	141	3.2257408097913e-4	48825	9004	27912968	14932
FNM	SKW	SUPER_11	5650001	5700000	-0.0034693225460179	163	4.0233719323126e-4	49123	11282	28041156	57200
FNM	SKW	SUPER_11	5700001	5750000	-0.017347832008239	165	4.0243705705181e-4	48615	11136	27671408	358308
FNM	SKW	SUPER_11	5750001	5800000	0.0061703886657625	137	4.7548905192372e-4	48924	13266	27899696	84832
FNM	SKW	SUPER_11	5800001	5850000	0.0044220114715392	147	4.2495223879737e-4	49079	11798	27763120	335808
FNM	SKW	SUPER_11	5850001	5900000	-0.012115405052793	134	4.1440520033405e-4	48993	11572	27924360	99636
FNM	SKW	SUPER_11	5900001	5950000	-0.003985112550985	159	4.4756796797979e-4	48897	12490	27906376	62708
FNM	SKW	SUPER_11	5950001	6000000	-0.015426882437657	131	4.3296397915268e-4	48932	12034	27794460	243836
FNM	SKW	SUPER_11	6000001	6050000	-0.0051831894019301	33	1.1598515752673e-4	47963	3070	26468904	1527636
FNM	SKW	SUPER_11	6050001	6100000	-0.009622145609767	30	7.0211986746404e-5	48889	1944	27687580	276928
FNM	SKW	SUPER_11	6100001	6150000	-0.0055151826106927	107	3.3483510292678e-4	48437	9084	27129772	820436
FNM	SKW	SUPER_11	6150001	6200000	0.021643638114744	128	3.8634715097042e-4	48995	10806	27969664	55476
FNM	SKW	SUPER_11	6200001	6250000	0.021520212267832	98	3.5036291505987e-4	48808	9708	27708412	209764
FNM	SKW	SUPER_11	6250001	6300000	-0.011389692438071	108	3.450374633722e-4	48875	9576	27753508	237884
FNM	SKW	SUPER_11	6300001	6350000	-0.0050324268079765	136	4.4757080780081e-4	48658	12282	27441468	410928
FNM	SKW	SUPER_11	6350001	6400000	-0.015580093388626	128	3.9059669605469e-4	48721	10846	27767772	100640
FNM	SKW	SUPER_11	6400001	6450000	-0.01835134601725	128	4.5875718325676e-4	48783	12772	27840436	63440
FNM	SKW	SUPER_11	6450001	6500000	0.0084888630829937	120	3.6495128499218e-4	48731	10116	27718768	155936
FNM	SKW	SUPER_11	6500001	6550000	0.001389934094624	97	2.4133160047355e-4	48700	6670	27638320	218080
FNM	SKW	SUPER_11	6550001	6600000	-0.0058483378927449	129	3.6190382090012e-4	48871	10080	27852704	110088
FNM	SKW	SUPER_11	6600001	6650000	-0.0021680983199962	80	2.4865759524516e-4	48641	6894	27724872	97780
FNM	SKW	SUPER_11	6650001	6700000	0.0066497288119405	107	3.5487911172893e-4	48597	9840	27727752	69732
FNM	SKW	SUPER_11	6700001	6750000	0.002920076259224	96	2.4768119037037e-4	48702	6866	27721120	136424
FNM	SKW	SUPER_11	6750001	6800000	-0.0032577405395039	100	2.4254357398913e-4	47057	6508	26832292	1036692
FNM	SKW	SUPER_11	6800001	6850000	-0.0036255349360049	122	3.455221236754e-4	48831	9632	27876652	54680
FNM	SKW	SUPER_11	6850001	6900000	0.0019180902945002	104	2.6713225164274e-4	48874	7442	27858860	97068
FNM	SKW	SUPER_11	6900001	6950000	0.015360755172342	60	2.0268121622708e-4	48732	5568	27471712	429876
FNM	SKW	SUPER_11	6950001	7000000	0.005848029672784	106	3.8701482231541e-4	48747	10766	27818056	65228
FNM	SKW	SUPER_11	7000001	7050000	-0.021855043742134	58	2.0554350747615e-4	39069	4466	21727760	6426080
FNM	SKW	SUPER_11	7050001	7100000	0.0035154478220894	92	3.0622553715537e-4	48834	8526	27842224	90824
FNM	SKW	SUPER_11	7100001	7150000	-0.013808760611036	91	2.8561851513352e-4	48674	7904	27673276	168252
FNM	SKW	SUPER_11	7150001	7200000	0.0015713547541838	58	1.3507549146278e-4	48500	3708	27451316	297548
FNM	SKW	SUPER_11	7200001	7250000	-0.0025000364106565	53	1.2466361551727e-4	48218	3368	27016704	894036
FNM	SKW	SUPER_11	7250001	7300000	0.0052519113865213	124	5.1754510959373e-4	48922	14412	27846848	136536
FNM	SKW	SUPER_11	7300001	7350000	-0.0037918970770793	91	2.5069653753896e-4	48904	6864	27379716	599664
FNM	SKW	SUPER_11	7350001	7400000	-0.0094239399057041	111	4.1170887286221e-4	48706	11368	27611744	298996
FNM	SKW	SUPER_11	7400001	7450000	0.032253174058592	113	3.2402321903669e-4	48912	9044	27911580	66084
FNM	SKW	SUPER_11	7450001	7500000	0.0035814852985582	109	2.6243602584091e-4	48877	7320	27892512	65132
FNM	SKW	SUPER_11	7500001	7550000	-0.013707432020807	106	2.8897503149418e-4	48942	8046	27843236	151588
FNM	SKW	SUPER_11	7550001	7600000	0.0011963370518679	86	2.2255884206889e-4	48512	6152	27642128	106736
FNM	SKW	SUPER_11	7600001	7650000	0.012678378722988	76	0.00023263698143222999	49030	6486	27880348	164812
FNM	SKW	SUPER_11	7650001	7700000	-0.02055201743983	90	3.1983676296792e-4	48766	8828	27601580	300008
FNM	SKW	SUPER_11	7700001	7750000	-0.0043458942771792	76	1.9289180363427e-4	48652	5350	27735756	93188
FNM	SKW	SUPER_11	7750001	7800000	-0.0057235542425049	78	2.494497770367e-4	48685	6926	27765108	82712
FNM	SKW	SUPER_11	7800001	7850000	-0.0083385566371719	119	4.3710867955082e-4	48738	12162	27823744	54392
FNM	SKW	SUPER_11	7850001	7900000	-0.016706308920702	105	3.0671230241732e-4	48621	8502	27719788	91424
FNM	SKW	SUPER_11	7900001	7950000	0.0061944813270089	109	3.3454947170081e-4	48785	9308	27822492	82528
FNM	SKW	SUPER_11	7950001	8000000	-0.0081893343257151	84	4.0764999862186e-4	40790	8164	20026984	7982140
FNM	SKW	SUPER_11	8000001	8050000	9.0371103886308e-4	123	3.5529677840391e-4	48924	9926	27937208	47320
FNM	SKW	SUPER_11	8050001	8100000	-0.023001878302589	84	3.1457100397379e-4	48552	8716	27707576	64168
FNM	SKW	SUPER_11	8100001	8150000	-0.015491438941638	78	2.0819612248476e-4	48571	5752	27627796	154816
FNM	SKW	SUPER_11	8150001	8200000	0.0020609058679677	54	2.3180620734877e-4	48377	6270	27048456	759324
FNM	SKW	SUPER_11	8200001	8250000	-0.011707870271765	32	1.1328853446311e-4	48453	3012	26586980	1215652
FNM	SKW	SUPER_11	8250001	8300000	0.022321761861902	24	6.8240048411149e-5	48783	1876	27491188	413260
FNM	SKW	SUPER_11	8300001	8350000	-0.027032090746834	52	1.8258623254724e-4	48855	5022	27504812	440248
FNM	SKW	SUPER_11	8350001	8400000	0.015824563985775	91	3.420014793721e-4	49010	9434	27584676	500524
FNM	SKW	SUPER_11	8400001	8450000	0.013266799321111	67	2.2151470129229e-4	48964	6058	27348072	659336
FNM	SKW	SUPER_11	8450001	8500000	0.0024577240189027	11	5.2274343357481e-5	48856	1430	27355676	593960
FNM	SKW	SUPER_11	8500001	8550000	-0.02819707696369	33	1.0912284237652e-4	48880	3032	27785200	174160
FNM	SKW	SUPER_11	8550001	8600000	-0.0023984298090095	92	2.7447630036644e-4	48888	7654	27885832	78104
FNM	SKW	SUPER_11	8600001	8650000	-0.015237586984993	96	2.8581027428302e-4	48794	7956	27836648	73520
FNM	SKW	SUPER_11	8650001	8700000	-0.0076370365912309	71	1.6591756903981e-4	48393	4436	26736168	1151692
FNM	SKW	SUPER_11	8700001	8750000	0.01128330192087	55	2.0658217009965e-4	43695	4756	23022316	5018268
FNM	SKW	SUPER_11	8750001	8800000	-0.01694697837471	22	1.6519599536006e-4	27296	2012	12179472	16106500
FNM	SKW	SUPER_11	8800001	8850000	-0.027287642769612	33	7.1992358556317e-5	48638	1994	27697384	123552
FNM	SKW	SUPER_11	8850001	8900000	-0.007896019934633	53	1.4308696761016e-4	48596	3970	27745364	51548
FNM	SKW	SUPER_11	8900001	8950000	0.013986560840214	66	1.6275546678661e-4	48469	4474	27489092	235176
FNM	SKW	SUPER_11	8950001	9000000	0.0080839853619986	28	1.1675060866226e-4	48605	3220	27580156	221904
FNM	SKW	SUPER_11	9000001	9050000	0.0063396776058323	32	7.2883499219904e-5	48382	1982	27194084	577088
FNM	SKW	SUPER_11	9050001	9100000	-0.018447661174314	29	9.8478072721935e-5	48552	2724	27660980	110764
FNM	SKW	SUPER_11	9100001	9150000	-0.022891422958401	43	1.3256362103271e-4	48303	3626	27352904	369076
FNM	SKW	SUPER_11	9150001	9200000	0.0083560520304285	57	2.3661575024758e-4	48562	6520	27555224	222240
FNM	SKW	SUPER_11	9200001	9250000	-0.0015146089314962	47	1.8785447559299e-4	48793	5180	27574536	335060
FNM	SKW	SUPER_11	9250001	9300000	0.021773003349331	45	1.0226874606367e-4	48678	2828	27652632	191184
FNM	SKW	SUPER_11	9300001	9350000	0.016134233022869	40	1.2583665714271e-4	47609	3294	26176792	1745388
FNM	SKW	SUPER_11	9350001	9400000	0.030581897111505	60	1.8300846513373e-4	48958	4980	27211856	853324
FNM	SKW	SUPER_11	9400001	9450000	0.0073035889958894	91	2.6130133744931e-4	49076	7178	27470200	609852
FNM	SKW	SUPER_11	9450001	9500000	0.0036511889762696	78	2.0295036854839e-4	49039	5654	27859028	191280
FNM	SKW	SUPER_11	9500001	9550000	0.021471103782801	99	3.3244985017956e-4	49151	9302	27980160	134212
FNM	SKW	SUPER_11	9550001	9600000	0.047577920636544	33	1.054259939283e-4	48328	2834	26881416	1056208
FNM	SKW	SUPER_11	9600001	9650000	0.0082391256800168	108	3.0654069150953e-4	49183	8586	28009332	123344
FNM	SKW	SUPER_11	9650001	9700000	-0.015226555697551	69	1.8858184165764e-4	49028	5272	27956032	87984
FNM	SKW	SUPER_11	9700001	9750000	-0.010513791925933	26	1.114018698261e-4	48475	2996	26893624	1052580
FNM	SKW	SUPER_11	9750001	9800000	-0.014824906791698	28	1.083003233559e-4	48957	2972	27442208	566344
FNM	SKW	SUPER_11	9800001	9850000	0.019837646043633	81	3.0791005014678e-4	48970	8596	27917244	93596
FNM	SKW	SUPER_11	9850001	9900000	-0.0035829245964724	59	2.218527073435e-4	48778	6172	27820260	80756
FNM	SKW	SUPER_11	9900001	9950000	-0.033465687268166	14	1.7999390985312e-4	18751	1700	9444764	18942452
FNM	SKW	SUPER_11	9950001	10000000	-0.0015706676237593	47	1.5495985004981e-4	43778	3796	24496668	3545060
FNM	SKW	SUPER_11	10000001	10050000	-5.2582945069622e-4	68	2.0611192514542e-4	48789	5630	27315256	604064
FNM	SKW	SUPER_11	10050001	10100000	-0.0080490058145961	101	2.7103315046806e-4	48846	7538	27812096	149552
FNM	SKW	SUPER_11	10100001	10150000	-0.001967894307065	103	2.6816098518707e-4	48845	7458	27811652	127688
FNM	SKW	SUPER_11	10150001	10200000	0.0063671379863926	113	3.1041486058499e-4	48905	8638	27827276	146384
FNM	SKW	SUPER_11	10200001	10250000	0.012459815787733	109	3.6942687781944e-4	48905	10290	27853956	119704
FNM	SKW	SUPER_11	10250001	10300000	-0.0066369869012733	96	2.7451069378635e-4	49154	7694	28028052	88036
FNM	SKW	SUPER_11	10300001	10350000	-0.0028440140466861	122	3.9949819446163e-4	48958	11068	27704756	299220
FNM	SKW	SUPER_11	10350001	10400000	0.0069600950558501	88	2.196502152816e-4	48930	6124	27880692	107268
FNM	SKW	SUPER_11	10400001	10450000	0.0033927986651623	109	2.8450015741343e-4	49107	7974	28028104	61100
FNM	SKW	SUPER_11	10450001	10500000	-9.7350988440838e-5	57	1.5987710456911e-4	39789	3168	19815220	8384952
FNM	SKW	SUPER_11	10500001	10550000	0.00513231636801	85	2.7309592312162e-4	48392	7422	27177264	881624
FNM	SKW	SUPER_11	10550001	10600000	-0.0015797359964797	97	3.2303009172926e-4	48922	8928	27638292	367972
FNM	SKW	SUPER_11	10600001	10650000	-0.0036464877852317	81	2.3607821152782e-4	48817	6502	27541720	381604
FNM	SKW	SUPER_11	10650001	10700000	0.020087872623472	97	3.5048585995219e-4	49101	9816	28006836	78936
FNM	SKW	SUPER_11	10700001	10750000	-0.016429775003194	75	1.6997821377672e-4	48899	4734	27850628	119600
FNM	SKW	SUPER_11	10750001	10800000	-0.0087336345218126	93	1.9962381236738e-4	48935	5568	27892464	98928
FNM	SKW	SUPER_11	10800001	10850000	0.042175718068438	83	2.2026431718062e-4	48849	6136	27857440	84188
FNM	SKW	SUPER_11	10850001	10900000	0.0015361288460837	110	3.8379283737829e-4	48963	10700	27879624	127212
FNM	SKW	SUPER_11	10900001	10950000	0.0039269229086568	65	2.0363792787719e-4	48956	5658	27784608	247968
FNM	SKW	SUPER_11	10950001	11000000	-0.0084364281801825	80	2.4295369534225e-4	48770	6754	27799536	96904
FNM	SKW	SUPER_11	11000001	11050000	0.020579480978514	108	3.3152780619479e-4	48887	9236	27858900	104464
FNM	SKW	SUPER_11	11050001	11100000	0.0099465056567135	107	2.967917973141e-4	48840	8244	27777048	159432
FNM	SKW	SUPER_11	11100001	11150000	0.022362993814428	109	2.5086286072825e-4	48855	7000	27903692	41368
FNM	SKW	SUPER_11	11150001	11200000	-0.011572058074415	109	3.3419931796879e-4	48899	9296	27815736	154492
FNM	SKW	SUPER_11	11200001	11250000	0.0081092754133811	113	2.9453415873502e-4	49020	8232	27949220	90220
FNM	SKW	SUPER_11	11250001	11300000	-0.010198171522702	114	3.7738040776874e-4	48941	10526	27892280	101972
FNM	SKW	SUPER_11	11300001	11350000	0.01284961226306	121	2.6290628912125e-4	48759	7310	27804584	85564
FNM	SKW	SUPER_11	11350001	11400000	0.004814695091869	115	4.0787867921112e-4	48868	11274	27640572	317072
FNM	SKW	SUPER_11	11400001	11450000	0.041691404476399	124	3.9913570139968e-4	48871	11118	27855188	99024
FNM	SKW	SUPER_11	11450001	11500000	-0.010291955821069	102	2.7983669325735e-4	49032	7824	27959164	87140
FNM	SKW	SUPER_11	11500001	11550000	-0.0078887777305525	110	3.5189653712641e-4	49131	9842	27968448	134484
FNM	SKW	SUPER_11	11550001	11600000	-0.016016397353401	97	2.5322436164038e-4	49086	7092	28006784	70408
FNM	SKW	SUPER_11	11600001	11650000	0.0064816241799908	103	2.9383224420374e-4	48923	8206	27927500	56456
FNM	SKW	SUPER_11	11650001	11700000	-0.0055413768997856	120	3.5212363095092e-4	48909	9824	27899292	76656
FNM	SKW	SUPER_11	11700001	11750000	0.020153698155541	130	3.9383624370871e-4	48910	10966	27844060	132460
FNM	SKW	SUPER_11	11750001	11800000	0.0063064340980542	51	2.0954065147664e-4	48679	5680	27106912	841580
FNM	SKW	SUPER_11	11800001	11850000	0.014169766518566	105	2.8720032044439e-4	48422	7910	27541752	471376
FNM	SKW	SUPER_11	11850001	11900000	0.0034181853322173	142	4.2094971979126e-4	48982	11770	27960584	57120
FNM	SKW	SUPER_11	11900001	11950000	0.0083325702958149	154	4.2806677069687e-4	49005	11978	27981616	49244
FNM	SKW	SUPER_11	11950001	12000000	-0.016256229523539	157	4.8803755295442e-4	49178	13510	27682296	447520
FNM	SKW	SUPER_11	12000001	12050000	-0.0038188864239842	131	4.8154012667361e-4	49066	13454	27939520	126232
FNM	SKW	SUPER_11	12050001	12100000	0.011634362433322	125	3.7111549082349e-4	48815	10294	27737996	188188
FNM	SKW	SUPER_11	12100001	12150000	0.011983513618262	99	2.855693705229e-4	49183	8004	28028216	104460
FNM	SKW	SUPER_11	12150001	12200000	-2.0888349425316e-4	73	2.5556744629044e-4	49083	7086	27726536	348940
FNM	SKW	SUPER_11	12200001	12250000	-0.0048515011813754	73	2.2000151563127e-4	48796	5992	27236176	803836
FNM	SKW	SUPER_11	12250001	12300000	-0.0041045405255145	98	3.3003015321286e-4	48778	9172	27791400	109616
FNM	SKW	SUPER_11	12300001	12350000	-0.0032827200980818	89	2.6311721139885e-4	48650	7298	27736688	91112
FNM	SKW	SUPER_11	12350001	12400000	-0.0082850230132797	52	1.4129460531996e-4	48743	3912	27686832	194164
FNM	SKW	SUPER_11	12400001	12450000	0.0026852882039757	18	5.576943226718e-5	48048	1452	26035768	1866964
FNM	SKW	SUPER_11	12450001	12500000	0.011415406870318	31	1.4431452522739e-4	48832	3904	27052024	995424
FNM	SKW	SUPER_11	12500001	12550000	0.0072268009936811	136	3.9469070445663e-4	49260	11076	28062480	114240
FNM	SKW	SUPER_11	12550001	12600000	-0.014711065086748	128	2.7312858718615e-4	48576	7480	27386368	693684
FNM	SKW	SUPER_11	12600001	12650000	-0.025121218917289	91	2.5406431374883e-4	49140	7104	27961424	146656
FNM	SKW	SUPER_11	12650001	12700000	-0.0097062344606082	110	2.4330412261447e-4	49283	6842	28121184	68692
FNM	SKW	SUPER_11	12700001	12750000	0.0045588979194706	82	1.8504226668414e-4	49174	5178	27982796	144732
FNM	SKW	SUPER_11	12750001	12800000	0.035708674073311	105	2.6778224755758e-4	49164	7502	28015300	106508
FNM	SKW	SUPER_11	12800001	12850000	0.020652209609238	99	2.8155536993386e-4	49179	7874	27966080	164308
FNM	SKW	SUPER_11	12850001	12900000	0.031690520278792	85	2.9351013731599e-4	48853	8086	27549304	414632
FNM	SKW	SUPER_11	12900001	12950000	0.0099856747713984	115	3.6237672790478e-4	49126	10134	27965372	134700
FNM	SKW	SUPER_11	12950001	13000000	0.02725274961738	103	3.0406507639123e-4	48837	8466	27842724	92040
FNM	SKW	SUPER_11	13000001	13050000	-0.0039982156345654	109	3.3656562121909e-4	49054	9418	27982656	76232
FNM	SKW	SUPER_11	13050001	13100000	0.0011825456323397	95	3.0916270349049e-4	49094	8666	28030548	51220
FNM	SKW	SUPER_11	13100001	13150000	0.018769068008532	130	3.9306164253186e-4	48895	10936	27822608	145332
FNM	SKW	SUPER_11	13150001	13200000	0.010405446609186	121	4.4742697408616e-4	49228	12552	28053740	104676
FNM	SKW	SUPER_11	13200001	13250000	0.028263496978257	132	4.2051443003861e-4	49031	11694	27808796	239796
FNM	SKW	SUPER_11	13250001	13300000	0.036532746803709	133	4.2897282763139e-4	49129	12028	28039072	62716
FNM	SKW	SUPER_11	13300001	13350000	0.02817475709245	110	4.0755622538739e-4	49080	11402	27976508	97252
FNM	SKW	SUPER_11	13350001	13400000	0.0017237882181944	95	3.544854706119e-4	49067	9890	27899592	166732
FNM	SKW	SUPER_11	13400001	13450000	-0.0088830840301055	81	2.5210526055769e-4	49095	6940	27528184	554156
FNM	SKW	SUPER_11	13450001	13500000	0.0011593303118186	95	3.0894557643141e-4	48983	8524	27590620	427656
FNM	SKW	SUPER_11	13500001	13550000	-0.0077912516569473	111	4.3150307648243e-4	49135	11998	27805132	300088
FNM	SKW	SUPER_11	13550001	13600000	0.0061712506690632	63	2.2139592889738e-4	49062	6104	27570516	492948
FNM	SKW	SUPER_11	13600001	13650000	0.026799765734595	36	1.4144008900145e-4	48954	3930	27785616	216072
FNM	SKW	SUPER_11	13650001	13700000	0.011868533021554	94	2.4820512880394e-4	48761	6802	27404752	586640
FNM	SKW	SUPER_11	13700001	13750000	-0.01330598848718	143	4.5080336758502e-4	48956	12578	27901300	101532
FNM	SKW	SUPER_11	13750001	13800000	0.0085627111246775	85	2.8352134948713e-4	49060	7916	27920296	142024
FNM	SKW	SUPER_11	13800001	13850000	-0.0056326484355115	80	2.4479936046628e-4	48269	6634	27099744	907664
FNM	SKW	SUPER_11	13850001	13900000	-0.019503140403559	21	7.0490823992546e-5	48778	1872	26556648	1467920
FNM	SKW	SUPER_11	13900001	13950000	0.0059992141799868	18	7.7796070023654e-5	47463	1904	24474244	3404464
FNM	SKW	SUPER_11	13950001	14000000	0.025626879279036	24	1.3746639974943e-4	48970	3462	25184336	2854532
FNM	SKW	SUPER_11	14000001	14050000	-0.0067970473001433	50	1.6577637768595e-4	48541	4368	26348748	1515660
FNM	SKW	SUPER_11	14050001	14100000	-0.017885003744347	44	1.6400849222615e-4	48264	4420	26949824	1006104
FNM	SKW	SUPER_11	14100001	14150000	0.043234820590601	54	1.8726943282489e-4	48504	5068	27062612	860140
FNM	SKW	SUPER_11	14150001	14200000	-0.023830368602051	22	9.4478145439983e-5	49025	2548	26969200	1153752
FNM	SKW	SUPER_11	14200001	14250000	-0.0066967868952242	38	1.2410328490303e-4	48524	3334	26864720	1116376
FNM	SKW	SUPER_11	14250001	14300000	0.024767603787348	43	1.1620472773692e-4	48830	3236	27847404	83356
FNM	SKW	SUPER_11	14300001	14350000	-0.0018427686723078	29	7.4157279185644e-5	48817	2012	27131524	822116
FNM	SKW	SUPER_11	14350001	14400000	-0.0084585422615271	30	8.9024365217256e-5	48863	2464	27677816	271820
FNM	SKW	SUPER_11	14400001	14450000	0.0016456060930569	4	1.663609909489e-5	48384	440	26448508	1565192
FNM	SKW	SUPER_11	14450001	14500000	-0.022013111085794	35	9.6568287692413e-5	48643	2582	26737556	1238392
FNM	SKW	SUPER_11	14500001	14550000	9.3197692066871e-5	56	1.6880937188973e-4	48802	4650	27545864	368880
FNM	SKW	SUPER_11	14550001	14600000	-0.0099065887901647	23	6.0483981560902e-5	48818	1676	27709816	214080
FNM	SKW	SUPER_11	14600001	14650000	-0.0036699904901539	39	1.1047796766224e-4	48721	3018	27317664	571340
FNM	SKW	SUPER_11	14650001	14700000	0.014245958383817	38	1.5038229371953e-4	41584	3374	22436152	5552380
FNM	SKW	SUPER_11	14700001	14750000	0.072874266292039	16	6.2024065652316e-5	46340	1576	25409492	2527560
FNM	SKW	SUPER_11	14750001	14800000	-0.0020615217123128	69	2.8600912107786e-4	49098	7990	27936172	147884
FNM	SKW	SUPER_11	14800001	14850000	0.01878911918341	24	1.2919948090126e-4	39491	2336	18080568	10111596
FNM	SKW	SUPER_11	14850001	14900000	-0.009760676063067	22	7.5455274372297e-5	37673	1552	20568476	7563628
FNM	SKW	SUPER_11	14900001	14950000	-0.023809024236782	36	1.0937489579373e-4	48925	2952	26989740	995360
FNM	SKW	SUPER_11	14950001	15000000	-0.020089655657813	56	1.9936808732148e-4	49116	5496	27567100	527252
FNM	SKW	SUPER_11	15000001	15050000	-0.013364445198215	53	1.8450473145914e-4	49039	5142	27869204	181104
FNM	SKW	SUPER_11	15050001	15100000	0.0036473221923833	101	2.8078720022532e-4	49017	7848	27949992	87732
FNM	SKW	SUPER_11	15100001	15150000	-0.018996533811887	88	3.283401180701e-4	48908	9130	27806532	168844
FNM	SKW	SUPER_11	15150001	15200000	-0.0060335271410276	68	2.0581308428572e-4	48986	5674	27568704	451288
FNM	SKW	SUPER_11	15200001	15250000	-1.2276372037481e-4	76	2.4450384726372e-4	48952	6792	27778704	221840
FNM	SKW	SUPER_11	15250001	15300000	-0.025821770543908	72	1.9838684800523e-4	48899	5500	27723612	251192
FNM	SKW	SUPER_11	15300001	15350000	-0.023114837576993	69	1.7876234280572e-4	48900	4968	27791088	179712
FNM	SKW	SUPER_11	15350001	15400000	-0.017083047223758	62	1.7333885636395e-4	48904	4814	27772192	200896
FNM	SKW	SUPER_11	15400001	15450000	-0.014852622379815	61	1.1285643224157e-4	48930	3140	27822960	165000
FNM	SKW	SUPER_11	15450001	15500000	-0.016128907183288	41	7.6412420288809e-5	48011	2028	26540188	1033072
FNM	SKW	SUPER_11	15500001	15550000	-0.004446170643607	84	2.8667253420731e-4	48577	7782	27145956	648096
FNM	SKW	SUPER_11	15550001	15600000	-0.017458710371051	77	2.1434512533145e-4	48746	5922	27628340	254372
FNM	SKW	SUPER_11	15600001	15650000	-0.0052798022771259	62	1.5619369413568e-4	48594	4298	27517116	335280
FNM	SKW	SUPER_11	15650001	15700000	-0.013253562504344	76	2.3614871811956e-4	48828	6578	27855328	74288
FNM	SKW	SUPER_11	15700001	15750000	-0.023092634344169	88	2.5543659499275e-4	48839	7096	27779888	156020
FNM	SKW	SUPER_11	15750001	15800000	-0.017046562061387	79	2.1239532437127e-4	48721	5854	27561812	332912
FNM	SKW	SUPER_11	15800001	15850000	-0.016829005821893	102	3.249402777466e-4	48827	9034	27802032	127012
FNM	SKW	SUPER_11	15850001	15900000	-0.018578181749779	92	3.3538907923927e-4	48978	9374	27949628	65788
FNM	SKW	SUPER_11	15900001	15950000	-0.0018552158202435	99	2.978035935353e-4	48925	8228	27628948	356152
FNM	SKW	SUPER_11	15950001	16000000	-0.025804330946986	125	4.0642412323828e-4	48784	11284	27764100	140348
FNM	SKW	SUPER_11	16000001	16050000	-0.02353237805948	95	3.1328546271968e-4	48909	8706	27789352	186596
FNM	SKW	SUPER_11	16050001	16100000	-0.017578561780355	136	5.0237796050288e-4	49090	14044	27955048	124432
FNM	SKW	SUPER_11	16100001	16150000	-0.013198212285403	96	3.2168881400716e-4	49018	8986	27933828	104468
FNM	SKW	SUPER_11	16150001	16200000	-6.4907818818962e-4	96	2.8094228642745e-4	49126	7868	28005752	94320
FNM	SKW	SUPER_11	16200001	16250000	-0.0018962385484055	53	1.5548080090801e-4	48718	4240	27270248	772052
FNM	SKW	SUPER_11	16250001	16300000	-0.002772259210459	58	1.6809414205406e-4	49091	4610	27425108	656660
FNM	SKW	SUPER_11	16300001	16350000	-0.012911226283646	78	1.8795539937368e-4	49017	5244	27900236	137488
FNM	SKW	SUPER_11	16350001	16400000	-0.0031076304124961	83	2.0666289763121e-4	49050	5780	27968252	88348
FNM	SKW	SUPER_11	16400001	16450000	-0.016856526487515	78	2.3764806462538e-4	48968	6638	27932060	77636
FNM	SKW	SUPER_11	16450001	16500000	6.343000060243e-4	69	2.5301420325663e-4	48011	6784	26812724	1274764
FNM	SKW	SUPER_11	16500001	16550000	-0.0079579926435315	70	2.5226826038874e-4	48670	6910	27391476	470072
FNM	SKW	SUPER_11	16550001	16600000	-0.0077204284788276	28	1.0027078223333e-4	48886	2746	27385844	611840
FNM	SKW	SUPER_11	16600001	16650000	0.016511834152242	37	9.9948495405371e-5	48636	2730	27314068	577224
FNM	SKW	SUPER_11	16650001	16700000	0.015816213470581	62	2.2277903673219e-4	48998	6138	27551964	474892
FNM	SKW	SUPER_11	16700001	16750000	0.034511323813887	37	1.1179451199125e-4	48621	3044	27228528	631304
FNM	SKW	SUPER_11	16750001	16800000	0.029666877651504	12	5.3265111590409e-5	47940	1340	25157180	2854232
FNM	SKW	SUPER_11	16800001	16850000	0.039962673489768	72	2.9654153166683e-4	48997	8156	27503736	750776
FNM	SKW	SUPER_11	16850001	16900000	-0.018618294984821	21	6.5783577919711e-5	46901	1474	22406808	5187616
FNM	SKW	SUPER_11	16900001	16950000	-0.018532604937418	12	1.4002963757721e-5	48482	322	22995132	4943636
FNM	SKW	SUPER_11	16950001	17000000	4.9402275948937e-4	18	7.7934320978896e-5	48734	1828	23455648	4527736
FNM	SKW	SUPER_11	17000001	17050000	0.0015890630576029	19	1.1236342793464e-4	48038	2670	23762180	4186312
FNM	SKW	SUPER_11	17050001	17100000	0.0075130073021522	65	2.8299984365901e-4	48744	7494	26480580	1487932
FNM	SKW	SUPER_11	17100001	17150000	-0.0084209933313989	101	2.8024997925534e-4	48871	7822	27910796	43416
FNM	SKW	SUPER_11	17150001	17200000	-0.0039456813212425	99	2.9341874283785e-4	48404	7872	26828552	1216036
FNM	SKW	SUPER_11	17200001	17250000	0.034218567612537	52	1.6179154318529e-4	47988	4314	26663940	1137548
FNM	SKW	SUPER_11	17250001	17300000	0.024493902806261	22	1.2566087968004e-4	48703	3358	26722716	1231496
FNM	SKW	SUPER_11	17300001	17350000	-0.019234397435485	55	1.5201801721055e-4	48921	4152	27312552	677124
FNM	SKW	SUPER_11	17350001	17400000	-0.0014115187862842	68	2.3931068147121e-4	48789	6642	27754716	158884
FNM	SKW	SUPER_11	17400001	17450000	-0.012128008019813	33	1.3254125521352e-4	48625	3602	27176444	889880
FNM	SKW	SUPER_11	17450001	17500000	-0.023369436413281	45	1.1669291415815e-4	48687	3236	27730904	118060
FNM	SKW	SUPER_11	17500001	17550000	0.014101276550814	66	2.4844345057515e-4	48965	6938	27925872	82108
FNM	SKW	SUPER_11	17550001	17600000	-0.010076835514206	57	2.3585863634386e-4	48977	6550	27770872	243972
FNM	SKW	SUPER_11	17600001	17650000	0.010646263415417	101	3.0268088786394e-4	49028	8442	27890760	153256
FNM	SKW	SUPER_11	17650001	17700000	-0.0042355226514677	81	2.888633515907e-4	49142	8102	28047864	61360
FNM	SKW	SUPER_11	17700001	17750000	-0.009130114081527	66	2.1356630400223e-4	48990	5970	27953848	68432
FNM	SKW	SUPER_11	17750001	17800000	0.0063421056704264	70	2.4193119621649e-4	48854	6680	27611156	333332
FNM	SKW	SUPER_11	17800001	17850000	0.0022443411078722	50	1.9230786072795e-4	48841	5270	27403976	543372
FNM	SKW	SUPER_11	17850001	17900000	-0.022562058351715	89	2.6761485596344e-4	49021	7486	27973036	66976
FNM	SKW	SUPER_11	17900001	17950000	0.010722676032767	48	1.3067743970774e-4	47999	3458	26462104	1265596
FNM	SKW	SUPER_11	17950001	18000000	0.044711425186786	61	2.2045772326506e-4	48800	6086	27606200	466416
FNM	SKW	SUPER_11	18000001	18050000	0.027572719589704	53	1.4876716715292e-4	48729	4014	26981760	1013064
FNM	SKW	SUPER_11	18050001	18100000	0.0058011109236802	69	2.0224971832868e-4	48939	5582	27599544	401572
FNM	SKW	SUPER_11	18100001	18150000	0.016873380713358	61	2.207202552645e-4	48959	6092	27600548	404000
FNM	SKW	SUPER_11	18150001	18200000	-0.01040288796681	62	2.05727027088e-4	48894	5654	27483020	575868
FNM	SKW	SUPER_11	18200001	18250000	-0.0030784547093178	83	2.5655275044208e-4	48145	6838	26653388	1454692
FNM	SKW	SUPER_11	18250001	18300000	-0.0029333630451859	101	3.3531025611801e-4	48238	9226	27514816	265508
FNM	SKW	SUPER_11	18300001	18350000	0.003336252522876	103	3.5420224624756e-4	48841	9854	27820264	116788
FNM	SKW	SUPER_11	18350001	18400000	-4.346286184996e-4	100	3.0990827406815e-4	48840	8602	27756600	190176
FNM	SKW	SUPER_11	18400001	18450000	-0.00670100315956	95	2.5045128418664e-4	49025	7006	27973504	68796
FNM	SKW	SUPER_11	18450001	18500000	-0.012182493459097	85	2.9044513309908e-4	49032	8064	27764280	282024
FNM	SKW	SUPER_11	18500001	18550000	0.018598589119442	101	2.2169103302556e-4	48824	6166	27813484	113844
FNM	SKW	SUPER_11	18550001	18600000	-0.012117531743978	49	1.7093924805992e-4	48851	4686	27413248	529524
FNM	SKW	SUPER_11	18600001	18650000	0.0014018785435141	71	2.2235380667851e-4	48863	6196	27865500	84136
FNM	SKW	SUPER_11	18650001	18700000	-0.012114516244504	17	3.9268168019624e-5	47815	992	25262192	2667996
FNM	SKW	SUPER_11	18700001	18750000	-0.0077412538303232	13	4.6616327938616e-5	47519	1080	23167848	4692556
FNM	SKW	SUPER_11	18750001	18800000	-0.016161043410215	113	3.2014852573777e-4	48976	8840	27612184	402088
FNM	SKW	SUPER_11	18800001	18850000	-0.0014379420176761	142	3.7136421249332e-4	49209	10420	28058708	88840
FNM	SKW	SUPER_11	18850001	18900000	-0.012055518122871	153	4.8380844870231e-4	49101	13550	28006952	78820
FNM	SKW	SUPER_11	18900001	18950000	-2.5585217265927e-4	102	2.7099091005966e-4	48964	7568	27927136	80272
FNM	SKW	SUPER_11	18950001	19000000	-0.0034104586431472	104	3.1226153363818e-4	47935	8446	27047840	688440
FNM	SKW	SUPER_11	19000001	19050000	0.015692013164911	99	3.1586610789048e-4	48632	8778	27790256	27248
FNM	SKW	SUPER_11	19050001	19100000	0.0069530859094568	114	2.8295066868632e-4	48531	7850	27743352	16380
FNM	SKW	SUPER_11	19100001	19150000	0.0096783862271438	71	2.7236634227419e-4	48500	7420	27242720	762972
FNM	SKW	SUPER_11	19150001	19200000	-0.023704252697519	16	6.3989121121433e-5	48779	1758	27473420	428168
FNM	SKW	SUPER_11	19200001	19250000	-0.019105468794164	13	5.1102327631999e-5	48701	1358	26574132	1282840
FNM	SKW	SUPER_11	19250001	19300000	0.0036720240782964	33	1.0715890837175e-4	47992	2844	26540024	1336968
FNM	SKW	SUPER_11	19300001	19350000	-0.0058519693778159	64	1.4034719402028e-4	48750	3872	27588724	296276
FNM	SKW	SUPER_11	19350001	19400000	-0.012891117893166	79	2.7179094182334e-4	48378	7384	27167940	714200
FNM	SKW	SUPER_11	19400001	19450000	-0.0038821938891194	86	2.4987988744391e-4	49115	6988	27965436	128344
FNM	SKW	SUPER_11	19450001	19500000	-0.019614706490601	95	2.9686051172524e-4	48876	8274	27871676	85396
FNM	SKW	SUPER_11	19500001	19550000	2.184319053681e-4	84	2.7797314426763e-4	48930	7756	27901976	85984
FNM	SKW	SUPER_11	19550001	19600000	-0.0056349739186739	54	1.8449115578593e-4	48006	4904	26581220	1332952
FNM	SKW	SUPER_11	19600001	19650000	-0.023100512401718	56	1.5551280292793e-4	48990	4322	27791924	230356
FNM	SKW	SUPER_11	19650001	19700000	-0.0036733570427478	42	1.8223586188065e-4	48230	4912	26954080	1226644
FNM	SKW	SUPER_11	19700001	19750000	-0.013344021967264	33	8.2813492866095e-5	48994	2288	27628348	416812
FNM	SKW	SUPER_11	19750001	19800000	-0.0028916943040669	52	1.7585845743293e-4	48929	4866	27669980	317408
FNM	SKW	SUPER_11	19800001	19850000	0.0018273258608232	32	1.0616655889948e-4	48494	2830	26656228	1305992
FNM	SKW	SUPER_11	19850001	19900000	5.3547062720496e-4	47	1.4506383048979e-4	47732	3620	24954532	2952776
FNM	SKW	SUPER_11	19900001	19950000	0.0094675969365363	117	3.3850372112356e-4	49324	9522	28129676	83652
FNM	SKW	SUPER_11	19950001	20000000	0.002924695191923	85	2.0135314340303e-4	48263	5126	25457760	2364892
FNM	SKW	SUPER_11	20000001	20050000	0.016484023993265	44	1.3968704323211e-4	48055	3674	26301652	1592500
FNM	SKW	SUPER_11	20050001	20100000	0.046631979132703	27	1.3295805567968e-4	46854	3066	23059904	4668368
FNM	SKW	SUPER_11	20100001	20150000	0.01174751789405	77	2.1422074915106e-4	48511	5666	26449352	1321248
FNM	SKW	SUPER_11	20150001	20200000	-0.019289980781457	36	1.1484884597088e-4	46970	2732	23787788	4130388
FNM	SKW	SUPER_11	20200001	20250000	0.013836759559814	41	1.2076698857493e-4	48727	3290	27242544	656756
FNM	SKW	SUPER_11	20250001	20300000	0.042437008578079	26	7.2380946094722e-5	47884	1930	26664476	1265140
FNM	SKW	SUPER_11	20300001	20350000	-0.021034175019498	41	1.4567507373222e-4	48903	4038	27719224	253292
FNM	SKW	SUPER_11	20350001	20400000	0.0087857643276368	43	1.6898744193622e-4	48940	4694	27777212	216468
FNM	SKW	SUPER_11	20400001	20450000	-0.0080567386072881	51	1.6622378834267e-4	48772	4604	27697600	199984
FNM	SKW	SUPER_11	20450001	20500000	0.010259868188194	45	1.2119517964274e-4	47861	3080	25413552	2466872
FNM	SKW	SUPER_11	20500001	20550000	-0.0038046542973854	30	1.1436427604339e-4	48841	2976	26022112	1937820
FNM	SKW	SUPER_11	20550001	20600000	0.011594745881506	58	1.8361355505486e-4	48944	5104	27797512	198456
FNM	SKW	SUPER_11	20600001	20650000	-0.0081579212408098	40	1.4090329539607e-4	35220	2784	19758232	8420776
FNM	SKW	SUPER_11	20650001	20700000	-0.0034610408679142	116	3.898499394385e-4	48800	10588	27159168	832796
FNM	SKW	SUPER_11	20700001	20750000	-0.0045526619529446	71	2.4246676289067e-4	49153	6782	27970844	148676
FNM	SKW	SUPER_11	20750001	20800000	-0.0042317689976793	104	3.1003655967158e-4	49099	8656	27919288	165340
FNM	SKW	SUPER_11	20800001	20850000	-0.0071847609346018	112	3.8029687055726e-4	48913	10502	27615268	362968
FNM	SKW	SUPER_11	20850001	20900000	-0.0052527052685646	97	3.2833606134596e-4	49002	9164	27910428	118716
FNM	SKW	SUPER_11	20900001	20950000	0.0032562631209916	127	4.206747542903e-4	48987	11756	27945580	74984
FNM	SKW	SUPER_11	20950001	21000000	0.0048971814477706	94	3.5663087650941e-4	49064	9954	27911212	153396
FNM	SKW	SUPER_11	21000001	21050000	-0.017060254020267	88	2.5778979600363e-4	49056	7182	27859908	200124
FNM	SKW	SUPER_11	21050001	21100000	-0.005006628510447	97	3.3534665716147e-4	49059	9346	27869668	192080
FNM	SKW	SUPER_11	21100001	21150000	0.044953495996892	124	3.8165612804373e-4	49006	10646	27894220	137212
FNM	SKW	SUPER_11	21150001	21200000	0.010307406147433	98	3.3862162960205e-4	48831	9312	27499720	469364
FNM	SKW	SUPER_11	21200001	21250000	-0.0025083145669861	121	4.0684620414347e-4	49126	11404	28030248	69824
FNM	SKW	SUPER_11	21250001	21300000	-0.011284411651085	144	4.4604494885046e-4	49002	12466	27947856	81288
FNM	SKW	SUPER_11	21300001	21350000	-0.0044613047095286	112	3.1127646279874e-4	48863	8688	27910880	38756
FNM	SKW	SUPER_11	21350001	21400000	0.0046053371337609	125	3.2330924062414e-4	48615	8872	27441220	522716
FNM	SKW	SUPER_11	21400001	21450000	-0.0072134471894112	106	3.2646101344055e-4	49045	9104	27886944	166796
FNM	SKW	SUPER_11	21450001	21500000	6.063286108097e-4	90	3.2606340661533e-4	49074	9102	27914816	155512
FNM	SKW	SUPER_11	21500001	21550000	0.0091679057385334	76	2.5341829677216e-4	49206	7024	27717020	428812
FNM	SKW	SUPER_11	21550001	21600000	-0.0098278591076513	50	1.9751254774915e-4	48913	5438	27532428	488136
FNM	SKW	SUPER_11	21600001	21650000	4.3092317624274e-4	23	1.5237975581887e-4	33424	2872	18847648	9290748
FNM	SKW	SUPER_11	21650001	21700000	-0.0052727418625975004	48	1.2748334803215e-4	48673	3512	27548696	294548
FNM	SKW	SUPER_11	21700001	21750000	0.01756125763985	24	8.7603809404299e-5	48518	2368	27030788	774132
FNM	SKW	SUPER_11	21750001	21800000	-0.018366958176751	18	4.238899658451e-5	48112	1148	27082500	884868
FNM	SKW	SUPER_11	21800001	21850000	0.0080975003295899	74	2.3367146538428e-4	48533	6386	27328968	633824
FNM	SKW	SUPER_11	21850001	21900000	-0.0069805772866484	99	3.2108458367059e-4	48858	8754	27263844	735556
FNM	SKW	SUPER_11	21900001	21950000	0.021633690213297	56	2.3928370800963e-4	43539	5304	22166156	5928768
FNM	SKW	SUPER_11	21950001	22000000	0.010853525872226	39	1.0303890932084e-4	42211	2344	22748688	5437756
FNM	SKW	SUPER_11	22000001	22050000	0.0054346235485268	64	2.2693502789674e-4	48950	6304	27778876	220524
FNM	SKW	SUPER_11	22050001	22100000	0.019772459788152	48	1.3036429142445e-4	48574	3600	27614924	169404
FNM	SKW	SUPER_11	22100001	22150000	-0.0075956569501786	37	1.21796275626e-4	48697	3308	27160108	800396
FNM	SKW	SUPER_11	22150001	22200000	-0.013286616934693	44	1.7169405619705e-4	48750	4760	27723732	161268
FNM	SKW	SUPER_11	22200001	22250000	-0.013488866333717	40	1.2044518208837e-4	48143	3232	26833784	1059796
FNM	SKW	SUPER_11	22250001	22300000	-0.019828433573241	17	2.6519920153618e-5	48701	718	27073988	818448
FNM	SKW	SUPER_11	22300001	22350000	-0.011058142402327	36	9.6294929681567e-5	48679	2664	27665008	179952
FNM	SKW	SUPER_11	22350001	22400000	-4.3194160629975e-4	19	4.9049973402479e-5	47578	1278	26055060	1828796
FNM	SKW	SUPER_11	22400001	22450000	0.0027781373957781	82	3.6821705139136e-4	48196	9938	26989516	925800
FNM	SKW	SUPER_11	22450001	22500000	-0.0037586874829807	100	3.3249846759706e-4	48976	9278	27903888	110384
FNM	SKW	SUPER_11	22500001	22550000	0.0022603745621207	95	3.2567198814452e-4	48776	8910	27358816	589676
FNM	SKW	SUPER_11	22550001	22600000	-8.0781594482908e-4	53	1.6745635636481e-4	48691	4546	27147372	779384
FNM	SKW	SUPER_11	22600001	22650000	0.0021368869575758	17	1.0865132345534e-4	30432	1850	17026944	11151492
FNM	SKW	SUPER_11	22650001	22700000	8.2601453747583e-4	46	1.5706017392672e-4	48943	4282	27263436	763420
FNM	SKW	SUPER_11	22700001	22750000	-0.0077239434872604	114	3.345200437265e-4	48868	9326	27878748	73748
FNM	SKW	SUPER_11	22750001	22800000	-0.014372764441645	104	2.737591340788e-4	48825	7592	27732408	275572
FNM	SKW	SUPER_11	22800001	22850000	0.011608215268537	100	2.8005210044813e-4	49063	7810	27887668	176368
FNM	SKW	SUPER_11	22850001	22900000	0.003351801502776	98	3.2551989746662e-4	49056	9058	27826256	233776
FNM	SKW	SUPER_11	22900001	22950000	0.024474639316301	86	2.7405864409827e-4	48874	7634	27855352	100576
FNM	SKW	SUPER_11	22950001	23000000	0.0039313590429645	91	3.3026425702019e-4	48483	8978	27184292	885464
FNM	SKW	SUPER_11	23000001	23050000	-0.0066442450848519	94	2.9166798893335e-4	48758	8088	27730160	271528
FNM	SKW	SUPER_11	23050001	23100000	-0.0013163844284877	91	2.7966069682841e-4	48911	7670	27426092	552716
FNM	SKW	SUPER_11	23100001	23150000	-0.0043502900668168	192	0.0012862712946234	48934	35218	27379916	664100
FNM	SKW	SUPER_11	23150001	23200000	-0.0028886539503757	330	0.0024308610179541	48508	65598	26985500	761076
FNM	SKW	SUPER_11	23200001	23250000	0.0088005915379405	137	4.2464499880553e-4	48768	11746	27660752	234544
FNM	SKW	SUPER_11	23250001	23300000	0.0088789514091646	105	3.3027225471608e-4	48792	9192	27831584	77440
FNM	SKW	SUPER_11	23300001	23350000	0.010821666234685	116	3.4037630923367e-4	48830	9468	27816272	114488
FNM	SKW	SUPER_11	23350001	23400000	-0.011315099787989	50	1.8384895569183e-4	48750	5104	27761920	235192
FNM	SKW	SUPER_11	23400001	23450000	-0.022389450888174	104	3.3376699554915e-4	48746	9284	27815812	66900
FNM	SKW	SUPER_11	23450001	23500000	-0.0037508606633496	102	2.8010119766562e-4	48851	7754	27682852	259920
FNM	SKW	SUPER_11	23500001	23550000	-0.0025429792368225	72	2.6472223662253e-4	48354	7006	26465476	1284532
FNM	SKW	SUPER_11	23550001	23600000	0.026912554438612	40	2.0757392427642e-4	34987	3816	18383812	9755728
FNM	SKW	SUPER_11	23600001	23650000			0	4736	0	855140	27644188
FNM	SKW	SUPER_11	23650001	23700000			0	4134	0	921812	27521460
FNM	SKW	SUPER_11	23700001	23750000	0.017228166378703	77	4.3434132872223e-4	34348	7626	17557620	10271896
FNM	SKW	SUPER_11	23750001	23800000	-0.017937138329846	68	2.2040851237413e-4	48641	5628	25534404	2366612
FNM	SKW	SUPER_11	23800001	23850000	-0.0014349685057477	129	4.7453115318525e-4	49099	13240	27901224	183404
FNM	SKW	SUPER_11	23850001	23900000	0.0077384475853128	124	4.1133838878473e-4	48999	11466	27874860	152568
FNM	SKW	SUPER_11	23900001	23950000	-0.009958942367225	134	3.7636709496703e-4	49050	10518	27946120	110480
FNM	SKW	SUPER_11	23950001	24000000	0.0036447108558697	112	3.5387667509436e-4	48094	9516	26890724	1138420
FNM	SKW	SUPER_11	24000001	24050000	0.011038402706448	49	1.9420485250702e-4	49028	5408	27846884	197132
FNM	SKW	SUPER_11	24050001	24100000	0.016157595195595	55	2.3186818018201e-4	47256	5970	25747388	1792124
FNM	SKW	SUPER_11	24100001	24150000	-0.0091753748024515	60	2.1542653858096e-4	48174	5778	26821208	1130716
FNM	SKW	SUPER_11	24150001	24200000	-0.012568214700544	133	3.4673675567511e-4	49024	9662	27865520	181356
FNM	SKW	SUPER_11	24200001	24250000	0.0067277907453135	127	4.2885760072437e-4	48747	11928	27813428	69856
FNM	SKW	SUPER_11	24250001	24300000	-0.0021024029824863	134	3.7978055100703e-4	48330	10346	27242048	692144
FNM	SKW	SUPER_11	24300001	24350000	-8.9059977880274e-4	91	2.6196795712092e-4	48385	7164	27346856	618796
FNM	SKW	SUPER_11	24350001	24400000	-0.0095746373581424	54	1.777556727677e-4	48452	4832	27183380	838900
FNM	SKW	SUPER_11	24400001	24450000	-0.0091732859168991	105	3.2082822641703e-4	47319	8414	26225872	1505260
FNM	SKW	SUPER_11	24450001	24500000	0.0029141284240424	98	3.2725808075722e-4	48572	8970	27409560	692800
FNM	SKW	SUPER_11	24500001	24550000	0.016637824644034	125	3.9424843869433e-4	48967	10982	27855532	153592
FNM	SKW	SUPER_11	24550001	24600000	0.0017287020971491	120	4.3830949728484e-4	48141	11808	26939868	1060676
FNM	SKW	SUPER_11	24600001	24650000	0.0094755383898031	103	3.3272983856093e-4	48897	9200	27650060	319024
FNM	SKW	SUPER_11	24650001	24700000	0.0047044255023159	61	1.2651660419864e-4	48977	3490	27585312	429532
FNM	SKW	SUPER_11	24700001	24750000	-0.0034223638670695	53	1.3787066710162e-4	48874	3726	27025328	1048432
FNM	SKW	SUPER_11	24750001	24800000	0.010365632336835	82	2.3293900596468e-4	48986	6318	27122980	899300
FNM	SKW	SUPER_11	24800001	24850000	0.0028391075816468	160	4.0453279146181e-4	47389	10552	26084412	1775420
FNM	SKW	SUPER_11	24850001	24900000	0.0031841383089959	203	5.7877721748768e-4	47546	15090	26072208	1702396
FNM	SKW	SUPER_11	24900001	24950000	0.0046091294941358	204	4.2894972449892e-4	48322	11512	26837644	1199508
FNM	SKW	SUPER_11	24950001	25000000	-0.0011300659265821	99	4.1231918629354e-4	38439	6952	16860724	11083764
FNM	SKW	SUPER_11	25000001	25050000	0.0031456945464029	284	8.6584462782408e-4	49200	24222	27974996	167976
FNM	SKW	SUPER_11	25050001	25100000	-0.0097976891092642	169	4.7700334162997e-4	39065	9882	20716836	7335188
FNM	SKW	SUPER_11	25100001	25150000	0.067427667362815	57	3.4010936728252e-4	24982	3936	11572748	16719516
FNM	SKW	SUPER_11	25150001	25200000	-0.0039465164244163	115	5.124689818238e-4	46551	12772	24922484	1788200
FNM	SKW	SUPER_11	25200001	25250000	0.00388080622171	29	1.8661070894228e-4	28025	2050	10985436	13172984
FNM	SKW	SUPER_11	25250001	25300000	0.026835849326808	2	2.2282757045529e-5	20760	112	5026308	18081920
FNM	SKW	SUPER_11	25300001	25350000			0	9769	0	874264	26093248
FNM	SKW	SUPER_11	25350001	25400000			0	8294	0	242564	28069720
FNM	SKW	SUPER_11	25400001	25450000			0	7764	0	367020	27549440
FNM	SKW	SUPER_11	25450001	25500000			0	4731	0	98624	28251412
FNM	SKW	SUPER_11	25500001	25550000			0	7980	0	136276	28163996
FNM	SKW	SUPER_11	25550001	25600000			0	802	0	63404	28340972
FNM	SKW	SUPER_11	25600001	25650000			0	6228	0	218984	28017224
FNM	SKW	SUPER_11	25650001	25700000			0	3793	0	54788	28293532
FNM	SKW	SUPER_11	25700001	25750000			0	4893	0	122724	28199856
FNM	SKW	SUPER_11	25750001	25800000			0	1419	0	15180	28479572
FNM	SKW	SUPER_11	25800001	25850000			0	732	0	75976	28466252
FNM	SKW	SUPER_11	25850001	25900000			0	2017	0	16284	28433852
FNM	SKW	SUPER_11	25900001	25950000			0	2708	0	21508	28434920
FNM	SKW	SUPER_11	25950001	26000000			0	2728	0	20148	28425984
FNM	SKW	SUPER_11	26000001	26050000			0	7177	0	52108	28221852
FNM	SKW	SUPER_11	26050001	26100000			0	6980	0	55284	27912084
FNM	SKW	SUPER_11	26100001	26150000			0	572	0	7036	28481996
FNM	SKW	SUPER_11	26150001	26200000			0	312	0	1668	28463340
FNM	SKW	SUPER_11	26200001	26250000			0	1623	0	14424	28486048
FNM	SKW	SUPER_11	26250001	26300000			0	2328	0	78296	28372412
FNM	SKW	SUPER_11	26300001	26350000			0	785	0	4168	28494016
FNM	SKW	SUPER_11	26350001	26400000			0	3085	0	25940	28192536
FNM	SKW	SUPER_11	26400001	26450000			0	7301	0	223676	28058864
FNM	SKW	SUPER_11	26450001	26500000			0	272	0	2960	28543844
FNM	SKW	SUPER_11	26500001	26550000			0	4858	0	64264	28315516
FNM	SKW	SUPER_11	26550001	26600000			0	8273	0	142936	27955992
FNM	SKW	SUPER_11	26600001	26650000			0	24526	0	691208	26570884
FNM	SKW	SUPER_11	26650001	26700000			0	3996	0	198328	28218060
FNM	SKW	SUPER_11	26700001	26750000			0	5207	0	154640	28253168
FNM	SKW	SUPER_11	26750001	26800000			0	13006	0	456056	27104048
FNM	SKW	SUPER_11	26800001	26850000			0	3456	0	77244	28354016
FNM	SKW	SUPER_11	26850001	26900000			0	6492	0	102876	28287772
FNM	SKW	SUPER_11	26900001	26950000			0	4453	0	97028	28196380
FNM	SKW	SUPER_11	26950001	27000000			0	12805	0	357916	27905748
FNM	SKW	SUPER_11	27000001	27050000			0	10686	0	362412	27748528
FNM	SKW	SUPER_11	27050001	27100000			0	5472	0	209604	28210788
FNM	SKW	SUPER_11	27100001	27150000			0	2502	0	74856	28429048
FNM	SKW	SUPER_11	27150001	27200000			0	9331	0	271488	27803988
FNM	SKW	SUPER_11	27200001	27250000			0	5849	0	302272	27859004
FNM	SKW	SUPER_11	27250001	27300000			0	10571	0	513880	27459208
FNM	SKW	SUPER_11	27300001	27350000			0	8592	0	439876	27742564
FNM	SKW	SUPER_11	27350001	27400000			0	1454	0	29472	28446976
FNM	SKW	SUPER_11	27400001	27450000			0	6426	0	489296	27788096
FNM	SKW	SUPER_11	27450001	27500000			0	17287	0	755752	26821512
FNM	SKW	SUPER_11	27500001	27550000			0	11964	0	1627080	25870676
FNM	SKW	SUPER_11	27550001	27600000			0	977	0	13316	28522048
FNM	SKW	SUPER_11	27600001	27650000			0	549	0	41148	28541120
FNM	SKW	SUPER_11	27650001	27700000			0	663	0	63168	28483064
FNM	SKW	SUPER_11	27700001	27750000			0	998	0	55140	28509968
FNM	SKW	SUPER_11	27750001	27800000			0	1332	0	52944	28496148
FNM	SKW	SUPER_11	27800001	27850000			0	1042	0	47936	28510308
FNM	SKW	SUPER_11	27850001	27900000			0	146	0	3280	28586996
FNM	SKW	SUPER_11	27900001	27950000			0	1232	0	264336	28309352
FNM	SKW	SUPER_11	27950001	28000000				0	0	0	11865568
FNM	SKW	SUPER_12	1	50000	-0.01612070375925	140	6.9986489385839e-4	24077	8168	11670824	15954488
FNM	SKW	SUPER_12	50001	100000			0	8128	0	1035020	26826528
FNM	SKW	SUPER_12	100001	150000			0	11401	0	2984704	25307560
FNM	SKW	SUPER_12	150001	200000	-0.020124544541167	3	1.6763933532626e-5	21238	124	7396832	18356896
FNM	SKW	SUPER_12	200001	250000	-0.01643553779433	12	8.9900953353507e-5	18346	624	6940972	20166108
FNM	SKW	SUPER_12	250001	300000			0	9346	0	2733920	25620692
FNM	SKW	SUPER_12	300001	350000	-0.026999679162862	9	3.4497930002728e-5	32733	568	16464756	11933900
FNM	SKW	SUPER_12	350001	400000	-0.018363208694947	9	1.4092371975204e-5	48970	384	27248784	986280
FNM	SKW	SUPER_12	400001	450000	-0.020414398817345	17	5.3925743307946e-5	49107	1486	27556412	688948
FNM	SKW	SUPER_12	450001	500000	-0.0029529372684939	16	4.9942198166812e-5	48837	1356	27151388	1025904
FNM	SKW	SUPER_12	500001	550000	-0.0067779742482834	32	6.7622077844365e-5	49303	1894	28008604	192712
FNM	SKW	SUPER_12	550001	600000	-4.3393319757221e-4	25	4.6754113958976e-5	48931	1276	27291716	833524
FNM	SKW	SUPER_12	600001	650000	-0.0041890621547521	23	6.4954628500985e-5	49365	1786	27496116	741236
FNM	SKW	SUPER_12	650001	700000	-0.01412862350081	21	3.218022107442e-5	48654	870	27035240	1110592
FNM	SKW	SUPER_12	700001	750000	0.0017640997683548	68	1.8811701837286e-4	49047	5180	27536052	568024
FNM	SKW	SUPER_12	750001	800000	0.013509565106254	63	1.8577586778179e-4	49074	4990	26860324	1224876
FNM	SKW	SUPER_12	800001	850000	0.0040045429205094	70	2.082823271744e-4	48565	5642	27088232	1061604
FNM	SKW	SUPER_12	850001	900000	-0.0086914133686502	109	2.8211560663536e-4	49073	7800	27648240	426664
FNM	SKW	SUPER_12	900001	950000	0.0011725871163735	67	2.3780610183591e-4	49072	6550	27543448	525736
FNM	SKW	SUPER_12	950001	1000000	-0.0038109870353209	60	2.7792546009502e-4	48361	7122	25625576	2303468
FNM	SKW	SUPER_12	1000001	1050000	-0.0078323959888803	65	2.0978578944824e-4	48837	5642	26894100	1040664
FNM	SKW	SUPER_12	1050001	1100000	-0.01114964871051	139	3.4491250080166e-4	49012	9530	27630196	404668
FNM	SKW	SUPER_12	1100001	1150000	-0.0063586410600309	164	4.6381065449221e-4	48804	12864	27735456	182720
FNM	SKW	SUPER_12	1150001	1200000	-0.0076323962683137	147	3.8222200500525e-4	48875	10636	27826760	129740
FNM	SKW	SUPER_12	1200001	1250000	-0.016421050296514	104	3.6141116165515e-4	47612	9634	26656620	1032756
FNM	SKW	SUPER_12	1250001	1300000	-0.0011404132566259	101	2.9817582463437e-4	48710	8232	27607872	351488
FNM	SKW	SUPER_12	1300001	1350000	0.0061230635586045	106	3.0745159880574e-4	48835	8566	27861296	72324
FNM	SKW	SUPER_12	1350001	1400000	-0.015587524829238	98	2.8627562188663e-4	48510	7862	27463044	333868
FNM	SKW	SUPER_12	1400001	1450000	0.0020670397668619	88	2.6228502189548e-4	48842	7242	27611184	340740
FNM	SKW	SUPER_12	1450001	1500000	0.011640564089856	116	4.0765282802791e-4	48821	11220	27523420	406196
FNM	SKW	SUPER_12	1500001	1550000	-0.0064194810640901	109	3.1446944138103e-4	48641	8632	27449408	486500
FNM	SKW	SUPER_12	1550001	1600000	0.030459585781884	104	3.1183329220547e-4	48483	8502	27264568	625008
FNM	SKW	SUPER_12	1600001	1650000	0.00146088356364	36	1.1635598325448e-4	48366	3058	26281416	1383936
FNM	SKW	SUPER_12	1650001	1700000	-0.0024909707687377	82	2.4920535535623e-4	48397	6486	26026728	1755884
FNM	SKW	SUPER_12	1700001	1750000	0.0049515895908523	109	3.6132607345175e-4	48546	9618	26618616	1373920
FNM	SKW	SUPER_12	1750001	1800000	0.02680354309683	168	5.3615640614974e-4	48683	14522	27085380	875124
FNM	SKW	SUPER_12	1800001	1850000	0.014506656770579	154	4.0479295499717e-4	49057	11296	27905624	154980
FNM	SKW	SUPER_12	1850001	1900000	-2.4911053353908e-4	72	2.1199765335548e-4	48491	5578	26311612	1425240
FNM	SKW	SUPER_12	1900001	1950000	-0.025856324007253	61	1.4833563176502e-4	48717	3914	26386108	1544080
FNM	SKW	SUPER_12	1950001	2000000	-0.018606495293715	88	2.9033359816035e-4	48689	7892	27182524	684744
FNM	SKW	SUPER_12	2000001	2050000	-0.011133620435963	89	2.9924599783471e-4	48622	8082	27007880	942328
FNM	SKW	SUPER_12	2050001	2100000	0.0011216557507369	133	4.8747219447396e-4	49093	13572	27841588	239608
FNM	SKW	SUPER_12	2100001	2150000	-0.0083534103716149	135	3.8210944288501e-4	48996	10612	27772148	253564
FNM	SKW	SUPER_12	2150001	2200000	-0.010677226181146	48	2.1845568280142e-4	39423	3772	17266660	10811676
FNM	SKW	SUPER_12	2200001	2250000	-0.014763659948907	63	1.9219508474158e-4	48971	5140	26743660	1286056
FNM	SKW	SUPER_12	2250001	2300000	0.014666516395304	79	2.9393278286727e-4	48970	8094	27536908	473932
FNM	SKW	SUPER_12	2300001	2350000	-0.005761608197092	77	2.0010920392105e-4	48537	5446	27215140	674436
FNM	SKW	SUPER_12	2350001	2400000	0.035832398343215	50	2.0094424745155e-4	41126	4430	22045916	5961492
FNM	SKW	SUPER_12	2400001	2450000	0.0086600902198367	72	2.5691585116106e-4	46037	6670	25961808	2070768
FNM	SKW	SUPER_12	2450001	2500000	-0.0030553700794695	43	1.6593969634089e-4	48226	4412	26587972	1426872
FNM	SKW	SUPER_12	2500001	2550000	-0.010958698678741	52	1.545902421672e-4	48386	4092	26469976	1551160
FNM	SKW	SUPER_12	2550001	2600000	0.028508109681859	118	3.9255536362051e-4	49146	10968	27940008	171504
FNM	SKW	SUPER_12	2600001	2650000	-0.020252815718901	103	2.5854758013363e-4	49112	7218	27917492	174572
FNM	SKW	SUPER_12	2650001	2700000	0.01249216089183	121	4.0186988537386e-4	48970	11208	27889624	121216
FNM	SKW	SUPER_12	2700001	2750000	-3.2685239141642e-4	110	3.5788504821417e-4	48822	9954	27813400	112784
FNM	SKW	SUPER_12	2750001	2800000	-0.0096242948854393	80	2.4088722341062e-4	48948	6708	27847056	151200
FNM	SKW	SUPER_12	2800001	2850000	-0.016094984132134	104	2.9250801902659e-4	48996	8150	27862484	163228
FNM	SKW	SUPER_12	2850001	2900000	-0.0087762067820721	104	3.1511012142759e-4	48596	8636	27406292	390620
FNM	SKW	SUPER_12	2900001	2950000	0.010712053285704	84	2.5516067155583e-4	48801	6790	26610684	1389860
FNM	SKW	SUPER_12	2950001	3000000	0.030785461419326	37	9.8804625762042e-5	48745	2688	27205204	790192
FNM	SKW	SUPER_12	3000001	3050000	0.013291912075759	87	3.0707188734367e-4	48826	8460	27550552	443700
FNM	SKW	SUPER_12	3050001	3100000	-0.0031355961036087	61	2.3755257695117e-4	48423	6440	27109788	750044
FNM	SKW	SUPER_12	3100001	3150000	-0.0032013945016371	73	3.0518628636953e-4	48980	8504	27864948	151612
FNM	SKW	SUPER_12	3150001	3200000	-0.019693511585945	96	3.1232256439006e-4	49075	8702	27862220	208680
FNM	SKW	SUPER_12	3200001	3250000	-0.016628763038563	62	2.1221437589072e-4	48989	5886	27736104	285604
FNM	SKW	SUPER_12	3250001	3300000	0.013060704870696	37	1.6670670850853e-4	41071	3586	21510832	6639576
FNM	SKW	SUPER_12	3300001	3350000	-0.0037921094041232	61	2.5468702764949e-4	49040	6996	27469008	581872
FNM	SKW	SUPER_12	3350001	3400000	0.030052617760968	47	1.996315206314e-4	47828	5354	26819412	1078744
FNM	SKW	SUPER_12	3400001	3450000	0.016991494181097	37	1.171845000437e-4	48791	3186	27187896	720556
FNM	SKW	SUPER_12	3450001	3500000	0.0072853843903071	56	1.7857483375192e-4	49036	4982	27898668	149924
FNM	SKW	SUPER_12	3500001	3550000	-0.014419513918084	43	1.2558667963422e-4	49013	3440	27391440	643996
FNM	SKW	SUPER_12	3550001	3600000	0.0038985485307781	76	2.6351392840628e-4	48923	7244	27490008	501384
FNM	SKW	SUPER_12	3600001	3650000	3.3793823500969e-4	74	2.5979689550281e-4	48856	7206	27737052	208580
FNM	SKW	SUPER_12	3650001	3700000	-0.0096206359248363	72	1.9144348820803e-4	48993	5334	27862008	161988
FNM	SKW	SUPER_12	3700001	3750000	0.019442294878883	72	1.9388841897229e-4	49008	5406	27882016	150560
FNM	SKW	SUPER_12	3750001	3800000	-0.0046576456278373	95	2.5481669124274e-4	48752	7072	27753284	132860
FNM	SKW	SUPER_12	3800001	3850000	-0.0088459767975985	126	4.2415344334824e-4	48819	11802	27824836	99632
FNM	SKW	SUPER_12	3850001	3900000	-0.011190659764291	101	3.5511495658117e-4	49059	9934	27974040	87708
FNM	SKW	SUPER_12	3900001	3950000	-0.0093340838852859	68	1.8055663216254e-4	48808	4994	27658912	309028
FNM	SKW	SUPER_12	3950001	4000000	6.3533099038651e-4	83	2.4897765533732e-4	48801	6904	27729396	184776
FNM	SKW	SUPER_12	4000001	4050000	0.019413680519607	106	2.9047628066394e-4	48959	8098	27878352	126196
FNM	SKW	SUPER_12	4050001	4100000	-0.005647679028497	88	2.7522833120247e-4	49114	7674	27882304	210904
FNM	SKW	SUPER_12	4100001	4150000	-3.6773680227158e-4	78	2.5566216933233e-4	48930	7112	27817960	170000
FNM	SKW	SUPER_12	4150001	4200000	0.0029773697081453	66	2.1060028138618e-4	48898	5848	27768244	201412
FNM	SKW	SUPER_12	4200001	4250000	-0.011174658709873	87	2.4875961304379e-4	48999	6928	27850180	177248
FNM	SKW	SUPER_12	4250001	4300000	-0.0076601555833069	85	2.293043475759e-4	49013	6376	27805840	229596
FNM	SKW	SUPER_12	4300001	4350000	-0.015258664558336	88	2.799749780886e-4	48979	7802	27866776	149212
FNM	SKW	SUPER_12	4350001	4400000	-0.0070359772998606	68	2.0484355235181e-4	49116	5708	27865168	229184
FNM	SKW	SUPER_12	4400001	4450000	0.032838151129819	86	3.2334745761492e-4	48923	8982	27778168	206932
FNM	SKW	SUPER_12	4450001	4500000	-0.010204171737885	80	1.9889508134323e-4	49142	5564	27974548	134676
FNM	SKW	SUPER_12	4500001	4550000	0.012311197403805	101	3.0030434662948e-4	49061	8380	27905024	157868
FNM	SKW	SUPER_12	4550001	4600000	0.0086982868205501	95	2.338916521084e-4	49082	6534	27936012	138892
FNM	SKW	SUPER_12	4600001	4650000	-0.014999786831208	93	2.3418675326475e-4	48944	6518	27832488	163480
FNM	SKW	SUPER_12	4650001	4700000	-0.0033379123091646	104	3.2515212500117e-4	48911	9038	27796220	180872
FNM	SKW	SUPER_12	4700001	4750000	0.0026233856253757	122	3.1335494678992e-4	49048	8736	27878928	176528
FNM	SKW	SUPER_12	4750001	4800000	0.003649144728525	120	2.8572004619909e-4	48849	7936	27775440	166188
FNM	SKW	SUPER_12	4800001	4850000	-0.0036807343305521	95	2.461930577596e-4	48881	6828	27734332	225600
FNM	SKW	SUPER_12	4850001	4900000	0.0053867859693414	115	3.6570538871483e-4	49008	10192	27869428	166580
FNM	SKW	SUPER_12	4900001	4950000	0.0089305845152947	111	3.6969906352935e-4	49140	10320	27914596	193484
FNM	SKW	SUPER_12	4950001	5000000	-0.005750884181631	113	3.3658913437431e-4	48905	9376	27855920	117740
FNM	SKW	SUPER_12	5000001	5050000	0.0077310467792397	119	2.9885565948899e-4	48779	8296	27759220	142368
FNM	SKW	SUPER_12	5050001	5100000	0.0040723151446354	98	2.9731869971085e-4	48821	8254	27761456	164156
FNM	SKW	SUPER_12	5100001	5150000	0.0031334413917754	140	3.3003409465703e-4	48874	9182	27821368	136848
FNM	SKW	SUPER_12	5150001	5200000	0.0025735031300742	173	4.6627116025196e-4	48792	12976	27829300	79724
FNM	SKW	SUPER_12	5200001	5250000	-0.0023266128329096	255	6.0096362883767e-4	48532	16586	27599008	161296
FNM	SKW	SUPER_12	5250001	5300000	0.009827233063377	314	9.5935710891619e-4	48677	26618	27745664	103300
FNM	SKW	SUPER_12	5300001	5350000	0.0025379183489962	158	4.2317302382729e-4	48912	11768	27808956	168708
FNM	SKW	SUPER_12	5350001	5400000	0.0060231182498349	99	3.2546874638889e-4	48722	8844	27173116	833148
FNM	SKW	SUPER_12	5400001	5450000	-0.024295735464784	105	3.6629134939171e-4	48906	10178	27786624	187608
FNM	SKW	SUPER_12	5450001	5500000	-0.0015771082331383	113	2.8901717559164e-4	49036	8078	27949896	98696
FNM	SKW	SUPER_12	5500001	5550000	-0.011012096514792	97	2.7005880213185e-4	49130	7534	27897628	204732
FNM	SKW	SUPER_12	5550001	5600000	-0.0015248926949215	141	3.4069957844278e-4	48737	9462	27772268	105296
FNM	SKW	SUPER_12	5600001	5650000	-0.0062221935922097	155	4.0734635943951e-4	49003	11374	27922184	107532
FNM	SKW	SUPER_12	5650001	5700000	-0.0098663167653263	120	3.7690663416247e-4	48648	10454	27736312	90344
FNM	SKW	SUPER_12	5700001	5750000	0.0040834364168334	114	2.7626853964119e-4	48724	7678	27791800	78328
FNM	SKW	SUPER_12	5750001	5800000	-0.010270806359796	107	0.00028531694418720003	48917	7934	27807672	172852
FNM	SKW	SUPER_12	5800001	5850000	-0.007933714057201	85	2.6053007927783e-4	49093	7284	27958384	122812
FNM	SKW	SUPER_12	5850001	5900000	-0.0024012339484623	101	2.9501642026603e-4	49049	8242	27937428	118600
FNM	SKW	SUPER_12	5900001	5950000	-0.013764608994918	119	3.7106882598644e-4	48939	10346	27881620	111488
FNM	SKW	SUPER_12	5950001	6000000	-0.020809930788862	93	2.6589193589689e-4	49077	7418	27898552	173492
FNM	SKW	SUPER_12	6000001	6050000	0.0098378337840014	55	1.623340242346e-4	49037	4520	27843824	205340
FNM	SKW	SUPER_12	6050001	6100000	-0.013043949191038	75	1.3606099106884e-4	49057	3776	27752260	314636
FNM	SKW	SUPER_12	6100001	6150000	0.021586559458525	86	2.4612898394793e-4	49016	6850	27830936	206216
FNM	SKW	SUPER_12	6150001	6200000	0.026505624639358	101	3.3083882067784e-4	48763	9150	27656972	235464
FNM	SKW	SUPER_12	6200001	6250000	-0.0021563777657721	106	3.7663229489676e-4	49011	10480	27825548	208744
FNM	SKW	SUPER_12	6250001	6300000	-0.010018901413498	114	3.6059951944902e-4	49094	10066	27914624	167144
FNM	SKW	SUPER_12	6300001	6350000	0.0019282935702395	102	2.7396990666625e-4	49271	7684	28046876	136136
FNM	SKW	SUPER_12	6350001	6400000	-0.0076367880477654	107	3.1882164206424e-4	49153	8932	28015664	99852
FNM	SKW	SUPER_12	6400001	6450000	-0.0086179362090624	137	4.78055123295e-4	49099	13318	27858712	227632
FNM	SKW	SUPER_12	6450001	6500000	-0.0045438664906218	112	3.0945685798041e-4	49072	8620	27855256	213928
FNM	SKW	SUPER_12	6500001	6550000	-0.021288109630725	95	3.1807299499366e-4	49024	8878	27911832	129896
FNM	SKW	SUPER_12	6550001	6600000	0.002539783161574	72	2.2281188021519e-4	49164	6240	28005688	116120
FNM	SKW	SUPER_12	6600001	6650000	-0.017219231164351	43	1.1333739613835e-4	49228	3172	27987232	171184
FNM	SKW	SUPER_12	6650001	6700000	-0.009831049987855	35	1.0860667587438e-4	49032	2990	27530536	517484
FNM	SKW	SUPER_12	6700001	6750000	0.0023543182555242	58	2.0112374545536e-4	49017	5558	27634728	422444
FNM	SKW	SUPER_12	6750001	6800000	0.0033715564369748	45	1.6464528001586e-4	49026	4598	27926704	116168
FNM	SKW	SUPER_12	6800001	6850000	0.0091882196684949	51	1.2601194433579e-4	49363	3536	28060832	174804
FNM	SKW	SUPER_12	6850001	6900000	0.028650843458552	52	1.7187821866796e-4	49127	4776	27787116	313528
FNM	SKW	SUPER_12	6900001	6950000	-0.023312175567546	85	3.1173636223207e-4	49100	8710	27940276	144924
FNM	SKW	SUPER_12	6950001	7000000	0.02119066472081	92	2.3480115702444e-4	49172	6554	27912980	213404
FNM	SKW	SUPER_12	7000001	7050000	-0.013137963045265	85	3.8887124080975e-4	49152	10846	27890980	223964
FNM	SKW	SUPER_12	7050001	7100000	-0.0017257832105528	91	2.4726003223229e-4	49152	6874	27800692	314252
FNM	SKW	SUPER_12	7100001	7150000	-0.0010244922334692	88	2.3613697726847e-4	48921	6572	27831304	151508
FNM	SKW	SUPER_12	7150001	7200000	-0.020832664565258	89	2.5042018378051e-4	48847	6964	27809260	131224
FNM	SKW	SUPER_12	7200001	7250000	0.0039508555020461	81	2.6849573230824e-4	48891	7454	27762080	207576
FNM	SKW	SUPER_12	7250001	7300000	-0.020316525369684	77	2.087003643374e-4	48563	5780	27695208	82828
FNM	SKW	SUPER_12	7300001	7350000	-0.0073355459374937	84	2.5715498481375e-4	48542	7110	27648696	117328
FNM	SKW	SUPER_12	7350001	7400000	0.029931586289592	86	2.4400401427355e-4	48598	6766	27729052	69004
FNM	SKW	SUPER_12	7400001	7450000	-0.020103521898273	83	2.7820960838238e-4	48460	7696	27662596	56524
FNM	SKW	SUPER_12	7450001	7500000	-0.021525757362216	107	2.8408783259393e-4	48574	7870	27702700	81628
FNM	SKW	SUPER_12	7500001	7550000	0.0093023489738086	112	3.220515190682e-4	48921	8986	27902368	80444
FNM	SKW	SUPER_12	7550001	7600000	-0.0027596008734036	83	2.5885704303193e-4	48778	7154	27636876	264140
FNM	SKW	SUPER_12	7600001	7650000	-0.0095752020623765	78	2.8509497427484e-4	48072	7618	26720920	1161792
FNM	SKW	SUPER_12	7650001	7700000	-0.010447117843518	31	1.4445584788142e-4	48437	3650	25267236	2703564
FNM	SKW	SUPER_12	7700001	7750000	-0.021762335257597	35	1.0330807150196e-4	48572	2782	26929164	1066804
FNM	SKW	SUPER_12	7750001	7800000	-0.0071475367788422	90	2.6397434750919e-4	48626	7226	27373872	614088
FNM	SKW	SUPER_12	7800001	7850000	0.0082219659128421	125	4.3283800540319e-4	48901	12054	27848756	122616
FNM	SKW	SUPER_12	7850001	7900000	-0.010357479338302	47	3.2616235603985e-4	31601	4354	13349180	14925352
FNM	SKW	SUPER_12	7900001	7950000	0.0086533792440882	120	3.5302317132822e-4	47350	9010	25522404	2538772
FNM	SKW	SUPER_12	7950001	8000000	-0.011964931858045	113	3.4126439247042e-4	48815	9508	27861096	61084
FNM	SKW	SUPER_12	8000001	8050000	0.015734833117953	111	3.7012650002228e-4	48825	10298	27822920	104980
FNM	SKW	SUPER_12	8050001	8100000	-0.0014020630049383	122	3.5094169234623e-4	48970	9790	27896372	114468
FNM	SKW	SUPER_12	8100001	8150000	0.0045643699175783	85	2.857511811513e-4	48253	7798	27289476	346704
FNM	SKW	SUPER_12	8150001	8200000	-0.017962516640419	117	3.8577637549418e-4	48761	10746	27855516	35776
FNM	SKW	SUPER_12	8200001	8250000	0.011549885274003	124	4.0035619030985e-4	48909	11186	27940120	35828
FNM	SKW	SUPER_12	8250001	8300000	-0.0024161138237028	105	3.1894326383216e-4	48831	8890	27873296	60324
FNM	SKW	SUPER_12	8300001	8350000	0.032489319103578	108	4.0771757589529e-4	48775	11354	27847708	51592
FNM	SKW	SUPER_12	8350001	8400000	0.0097293038509547	129	3.9251443282883e-4	48814	10948	27891968	29640
FNM	SKW	SUPER_12	8400001	8450000	0.013013241284721	94	3.067087967135e-4	48640	7798	25424768	2403604
FNM	SKW	SUPER_12	8450001	8500000	0.002071517095203	103	3.0595419618236e-4	48920	8482	27723104	259136
FNM	SKW	SUPER_12	8500001	8550000	0.020542346918362	95	3.0897797593437e-4	48978	8560	27704240	311176
FNM	SKW	SUPER_12	8550001	8600000	0.0094649174173173	20	4.9561348627455e-5	48876	1334	26916136	1080404
FNM	SKW	SUPER_12	8600001	8650000	-0.0020630928243573	68	1.8707579806963e-4	48484	5074	27122696	785756
FNM	SKW	SUPER_12	8650001	8700000	-0.010121980267894	47	1.5724608110466e-4	48844	4362	27739960	198808
FNM	SKW	SUPER_12	8700001	8750000	-0.0094596664499309	80	3.3375378906994e-4	48560	9136	27373472	468056
FNM	SKW	SUPER_12	8750001	8800000	-0.012761932612775	90	3.2013844455615e-4	48709	8776	27413140	467284
FNM	SKW	SUPER_12	8800001	8850000	-0.021387368135795	60	1.1846097588065e-4	48686	3268	27587144	261248
FNM	SKW	SUPER_12	8850001	8900000	0.024852250340961	53	1.34145486706e-4	48751	3690	27507448	378124
FNM	SKW	SUPER_12	8900001	8950000	-0.007837997993415	55	1.8418606759912e-4	48812	4940	26820704	1139800
FNM	SKW	SUPER_12	8950001	9000000	-0.0027464328827137	25	1.0163409752312e-4	47983	2638	25955856	1945732
FNM	SKW	SUPER_12	9000001	9050000	0.031034366277229	31	1.3295761171703e-4	47547	3504	26354264	1515292
FNM	SKW	SUPER_12	9050001	9100000	0.029829206527936	73	2.1552100747334e-4	47932	5772	26781612	1126840
FNM	SKW	SUPER_12	9100001	9150000	0.0029836786541525	41	1.0391284595824e-4	48386	2818	27118880	782708
FNM	SKW	SUPER_12	9150001	9200000	0.0077403802467908	59	1.6285588065721e-4	47323	4176	25642304	2096264
FNM	SKW	SUPER_12	9200001	9250000	-0.0051432098924402	123	3.182169938222e-4	48815	8734	27446680	475500
FNM	SKW	SUPER_12	9250001	9300000	-0.0098141078182706	138	3.8719500662273e-4	48698	10768	27810276	44980
FNM	SKW	SUPER_12	9300001	9350000	0.020006709396636	102	2.5082989168885e-4	48871	6990	27867492	86720
FNM	SKW	SUPER_12	9350001	9400000	0.018737561261863	90	2.6827964322894e-4	48376	7222	26919672	955604
FNM	SKW	SUPER_12	9400001	9450000	0.0018665121594335	60	1.9619679610922e-4	48637	5416	27604936	215428
FNM	SKW	SUPER_12	9450001	9500000	0.0093306354557163	114	3.7340450677876e-4	48853	10382	27803628	140288
FNM	SKW	SUPER_12	9500001	9550000	0.0013484825325657	87	2.4764808005649e-4	47759	6386	25786592	2147600
FNM	SKW	SUPER_12	9550001	9600000	0.028941278314635	105	3.6559755382e-4	48603	10054	27500184	462036
FNM	SKW	SUPER_12	9600001	9650000	0.0080774943614509	120	2.9580825668711e-4	48971	8264	27937016	74396
FNM	SKW	SUPER_12	9650001	9700000	0.014189387285917	120	3.5660580767958e-4	48689	9852	27627144	222964
FNM	SKW	SUPER_12	9700001	9750000	0.021562353978526	21	5.6667668941796e-5	48315	1516	26752468	1155412
FNM	SKW	SUPER_12	9750001	9800000	0.0054697005478516	35	1.0184811495321e-4	48768	2782	27315184	580112
FNM	SKW	SUPER_12	9800001	9850000	0.035676690917075	30	1.103281457238e-4	48472	2960	26829056	1030776
FNM	SKW	SUPER_12	9850001	9900000	0.015405078245413	43	1.4615643094766e-4	48906	4066	27819508	154724
FNM	SKW	SUPER_12	9900001	9950000	0.0022701960780473	48	2.100384465623e-4	48206	5556	26452300	1472168
FNM	SKW	SUPER_12	9950001	10000000	-0.0091654800639250009	80	2.7406604382621e-4	48894	7650	27912980	54388
FNM	SKW	SUPER_12	10000001	10050000	0.015127373953211	110	3.4903708824317e-4	48873	9662	27681872	273484
FNM	SKW	SUPER_12	10050001	10100000	0.012519108225292	89	2.8188621062188e-4	48721	7740	27457888	441984
FNM	SKW	SUPER_12	10100001	10150000	-0.0046581747975631	44	1.6140801812301e-4	48982	4446	27545100	480612
FNM	SKW	SUPER_12	10150001	10200000	-0.0033031555134231	67	1.9747629172664e-4	48921	5506	27881828	100984
FNM	SKW	SUPER_12	10200001	10250000	0.0046111834026721	111	3.403948207905e-4	49050	9516	27955772	100828
FNM	SKW	SUPER_12	10250001	10300000	-0.0023667662383392	73	2.2558129290471e-4	48699	6268	27785992	69836
FNM	SKW	SUPER_12	10300001	10350000	-0.014531175362513	89	3.0177693486408e-4	48961	8418	27894776	110916
FNM	SKW	SUPER_12	10350001	10400000	0.014609407332841	62	1.6628013827506e-4	49045	4636	27880660	173080
FNM	SKW	SUPER_12	10400001	10450000	-0.011309054182331999	31	1.173114617844e-4	48895	3200	27277812	691272
FNM	SKW	SUPER_12	10450001	10500000	0.041407133240746	52	1.4662367638248e-4	48778	4046	27594452	308280
FNM	SKW	SUPER_12	10500001	10550000	0.057008005732875	68	2.079040221686e-4	48579	5666	27252960	606300
FNM	SKW	SUPER_12	10550001	10600000	0.0064647006402121	71	2.1094756294007e-4	48452	5620	26641692	1237016
FNM	SKW	SUPER_12	10600001	10650000	-0.022173879941337	49	1.6352322781255e-4	49104	4570	27947100	140388
FNM	SKW	SUPER_12	10650001	10700000	0.00833464963882	108	3.2936132555354e-4	49147	9242	28060368	51716
FNM	SKW	SUPER_12	10700001	10750000	0.010540720925632	111	3.7712322306349e-4	48985	10542	27953728	65692
FNM	SKW	SUPER_12	10750001	10800000	0.023107754193015	84	2.8181949236487e-4	49048	7890	27996644	58812
FNM	SKW	SUPER_12	10800001	10850000	0.031169322419504	103	3.7313896406171e-4	49056	10452	28011012	49020
FNM	SKW	SUPER_12	10850001	10900000	0.01851216103928	131	3.6845725495268e-4	48961	10302	27959824	45868
FNM	SKW	SUPER_12	10900001	10950000	0.0053844329123684	93	2.9953211547501e-4	48641	8190	27342644	605276
FNM	SKW	SUPER_12	10950001	11000000	-0.0026647312896039	122	3.8276481835946e-4	49083	10724	28017204	58272
FNM	SKW	SUPER_12	11000001	11050000	0.0012108422495159	135	4.9573108086616e-4	48926	13802	27841708	143964
FNM	SKW	SUPER_12	11050001	11100000	0.0089597731943252	80	2.5210716211222e-4	48878	6756	26798128	1244172
FNM	SKW	SUPER_12	11100001	11150000	0.010221848057547	86	2.4326814040265e-4	48893	6640	27294984	769624
FNM	SKW	SUPER_12	11150001	11200000	0.0065577131223287	55	1.7529103929423e-4	48701	4806	27417260	557544
FNM	SKW	SUPER_12	11200001	11250000	-0.0036760876171198	51	1.4557597626454e-4	48089	3762	25842176	2065132
FNM	SKW	SUPER_12	11250001	11300000	-0.023450142910112	66	2.1098228008283e-4	48282	5530	26210732	1710304
FNM	SKW	SUPER_12	11300001	11350000	-0.014478798451516	85	2.7683550027752e-4	48311	7322	26448920	1368012
FNM	SKW	SUPER_12	11350001	11400000	3.7026462768329e-4	49	2.3048333094017e-4	47223	5984	25962832	1893568
FNM	SKW	SUPER_12	11400001	11450000	-0.014879013853167	45	1.4384963314628e-4	48301	3872	26916996	980588
FNM	SKW	SUPER_12	11450001	11500000	-0.014662833868518	21	6.7845817604991e-5	48890	1834	27031880	967520
FNM	SKW	SUPER_12	11500001	11550000	-0.023755598638817	70	2.6807165171217e-4	48819	7134	26612288	1522676
FNM	SKW	SUPER_12	11550001	11600000	-0.013065092346339	32	8.469784304426e-5	48704	2118	25006540	3023176
FNM	SKW	SUPER_12	11600001	11650000	-0.0046016126959585	18	7.1808059928134e-5	48835	1800	25066824	2877092
FNM	SKW	SUPER_12	11650001	11700000	-0.004036047158713	46	1.915457495168e-4	48746	5122	26740348	1342564
FNM	SKW	SUPER_12	11700001	11750000	-0.0084048902710472	9	3.5288294361905e-5	49358	898	25447532	2789820
FNM	SKW	SUPER_12	11750001	11800000	-0.0083424806224668	54	2.2067306427989e-4	48482	5404	24488716	3575892
FNM	SKW	SUPER_12	11800001	11850000	-0.0200603803872	68	2.0955060781274e-4	49101	5782	27592380	586628
FNM	SKW	SUPER_12	11850001	11900000	-0.0088888135741824	68	2.0597776964251e-4	49170	5730	27818536	306704
FNM	SKW	SUPER_12	11900001	11950000	-0.02332006327643	101	4.0274186315599e-4	49020	11212	27839172	200268
FNM	SKW	SUPER_12	11950001	12000000	-0.0021074900242563	114	3.5289343332528e-4	49286	9882	28002788	188804
FNM	SKW	SUPER_12	12000001	12050000	-0.0055238458818689	112	4.1852436867497e-4	48479	11402	27243336	879044
FNM	SKW	SUPER_12	12050001	12100000	0.013984646337742	37	1.4323528488042e-4	48148	3758	26236552	1611840
FNM	SKW	SUPER_12	12100001	12150000	-0.012495738801207	40	1.071275313001e-4	48289	2794	26081064	1776480
FNM	SKW	SUPER_12	12150001	12200000	-0.011763815490417	56	1.8159211386026e-4	46374	4538	24990072	2900076
FNM	SKW	SUPER_12	12200001	12250000	-0.012901367754183	45	1.4880763388517e-4	48564	3890	26141132	1877716
FNM	SKW	SUPER_12	12250001	12300000	0.016342086557503	57	1.7099865708859e-4	48947	4664	27275068	833012
FNM	SKW	SUPER_12	12300001	12350000	0.019997533545108	59	2.3082921212768e-4	49156	6348	27500852	650128
FNM	SKW	SUPER_12	12350001	12400000	0.031568003777373	30	1.5148118209142e-4	49075	4008	26458732	1664220
FNM	SKW	SUPER_12	12400001	12450000	0.016227121225496	40	1.5351013234466e-4	48905	4088	26630164	1488784
FNM	SKW	SUPER_12	12450001	12500000	0.016002654508177	70	2.4626669551864e-4	49267	6792	27579856	600868
FNM	SKW	SUPER_12	12500001	12550000	0.015108238118293	23	8.2140620105273e-5	48938	2126	25882444	2118100
FNM	SKW	SUPER_12	12550001	12600000	-5.4960986653021e-4	90	2.5416151596303e-4	49099	7044	27714660	369968
FNM	SKW	SUPER_12	12600001	12650000	0.054780751413316	107	3.7065927561007e-4	48996	10184	27475368	550344
FNM	SKW	SUPER_12	12650001	12700000	0.0033577144935201	89	2.3923205150972e-4	49132	6682	27931040	172464
FNM	SKW	SUPER_12	12700001	12750000	0.021153651452877	68	2.0701450318403e-4	49087	5716	27611592	559408
FNM	SKW	SUPER_12	12750001	12800000	0.038589616169206	55	1.8273208105423e-4	48883	5008	27406244	576568
FNM	SKW	SUPER_12	12800001	12850000	0.014496440467649	60	1.6069029976006e-4	49052	4490	27941948	115796
FNM	SKW	SUPER_12	12850001	12900000	0.0039760361631192	69	1.9648509193916e-4	49057	5402	27493180	610324
FNM	SKW	SUPER_12	12900001	12950000	-0.0010460103866043	108	3.9848855904009e-4	48836	11096	27845216	95840
FNM	SKW	SUPER_12	12950001	13000000	0.0056503860897391	91	0.00025841990520465003	49111	7160	27706844	384648
FNM	SKW	SUPER_12	13000001	13050000	0.035393351893517	93	3.5082010774911e-4	48960	9738	27757816	375432
FNM	SKW	SUPER_12	13050001	13100000	0.00637175775788	52	1.457207298678e-4	49231	4076	27971312	188820
FNM	SKW	SUPER_12	13100001	13150000	-0.0034438102054684	28	9.0036895609305e-5	46772	2122	23568116	4415840
FNM	SKW	SUPER_12	13150001	13200000	-0.0088199697883767	90	2.6663332907952e-4	49139	7388	27708464	408768
FNM	SKW	SUPER_12	13200001	13250000	-0.0021729419935206	97	3.6987911886256e-4	48979	10328	27922636	93352
FNM	SKW	SUPER_12	13250001	13300000	0.0061960528066355	88	1.8933172153478e-4	49157	5270	27834744	283060
FNM	SKW	SUPER_12	13300001	13350000	-0.019436862034774	57	1.4721521260463e-4	48795	4076	27687356	223384
FNM	SKW	SUPER_12	13350001	13400000	-0.0085454429280419	65	2.0051019564199e-4	47077	5188	25873996	1648928
FNM	SKW	SUPER_12	13400001	13450000	0.0069939733241539	43	9.8909807074892e-5	48913	2716	27459360	651008
FNM	SKW	SUPER_12	13450001	13500000	-0.0059864106780445	75	2.39291372108e-4	49132	6706	28024412	79092
FNM	SKW	SUPER_12	13500001	13550000	0.015116303484919	90	2.9490139171931e-4	48866	8220	27873724	77628
FNM	SKW	SUPER_12	13550001	13600000	-0.0030944946230506	66	1.8670161908563e-4	48751	5202	27862640	22932
FNM	SKW	SUPER_12	13600001	13650000	4.3443006451435e-4	65	1.8489783853994e-4	48873	5132	27755868	202920
FNM	SKW	SUPER_12	13650001	13700000	0.030347992025476	86	3.0373087975209e-4	48658	8354	27504612	350644
FNM	SKW	SUPER_12	13700001	13750000	0.0063660764098021	75	1.5170715294174e-4	48668	4204	27711284	126812
FNM	SKW	SUPER_12	13750001	13800000	0.0071576758195311	44	1.1653242074286e-4	48725	3242	27820584	50116
FNM	SKW	SUPER_12	13800001	13850000	-0.016382102714898	63	1.6672006208132e-4	48828	4644	27855076	74540
FNM	SKW	SUPER_12	13850001	13900000	0.022281675340179	61	2.2446091718648e-4	48875	6258	27880132	76368
FNM	SKW	SUPER_12	13900001	13950000	0.039202434430297	28	5.3754333398323e-5	49154	1480	27532664	641196
FNM	SKW	SUPER_12	13950001	14000000	0.0064497425158057	52	1.1667165432496e-4	48668	3186	27307404	647380
FNM	SKW	SUPER_12	14000001	14050000	0.047052615241987	28	1.1142122948739e-4	48638	3060	27463348	367884
FNM	SKW	SUPER_12	14050001	14100000	-0.022532122767324	31	9.8980341656162e-5	48508	2708	27358968	574652
FNM	SKW	SUPER_12	14100001	14150000	-0.017255773963673	74	2.469044094627e-4	49171	6754	27354716	830584
FNM	SKW	SUPER_12	14150001	14200000	-0.020473527984918	52	1.8654500027352e-4	48574	5006	26835348	1277308
FNM	SKW	SUPER_12	14200001	14250000	-0.01189944980471	60	2.0945152574957e-4	48758	5716	27290324	801740
FNM	SKW	SUPER_12	14250001	14300000	0.0084012595965853	80	2.1757994379877e-4	48991	6076	27925368	97484
FNM	SKW	SUPER_12	14300001	14350000	0.016817188693684	89	1.9192176713302e-4	49201	5390	28084360	58612
FNM	SKW	SUPER_12	14350001	14400000	-0.0021483197771	96	3.1775174519312e-4	48950	8850	27851932	147468
FNM	SKW	SUPER_12	14400001	14450000	-0.006367403655351	72	1.9025609729465e-4	47589	5018	26374976	1709080
FNM	SKW	SUPER_12	14450001	14500000	0.0069552493282797	21	7.3118084524801e-5	48424	1980	27079484	960528
FNM	SKW	SUPER_12	14500001	14550000	0.0025790886373177	28	1.0998994137788e-4	45974	2620	23820360	4116692
FNM	SKW	SUPER_12	14550001	14600000	0.022007760292354	51	1.2596011243348e-4	48428	3400	26992672	1065644
FNM	SKW	SUPER_12	14600001	14650000	0.038257409058393	74	2.0342170222649e-4	48933	5672	27882964	106712
FNM	SKW	SUPER_12	14650001	14700000	0.012906915002246	72	2.1820858788609e-4	48832	6080	27863248	68656
FNM	SKW	SUPER_12	14700001	14750000	0.0019705676400536	61	1.5717960795681e-4	48454	4338	27599000	116688
FNM	SKW	SUPER_12	14750001	14800000	0.053675551398274	45	1.655071661752e-4	48476	4412	26657456	1234980
FNM	SKW	SUPER_12	14800001	14850000	0.016301388653242	40	1.065793050171e-4	49210	2980	27960400	187720
FNM	SKW	SUPER_12	14850001	14900000	-4.3617384872425e-4	24	4.466809532939e-5	48491	1164	26058868	2012032
FNM	SKW	SUPER_12	14900001	14950000	-5.4468570430784e-5	34	1.333294869619e-4	48832	3642	27315788	730516
FNM	SKW	SUPER_12	14950001	15000000	0.036505079699825	17	6.1525986097783e-5	48306	1668	27110496	720736
FNM	SKW	SUPER_12	15000001	15050000	0.029141005426243	72	1.892993570995e-4	48969	5278	27881764	128504
FNM	SKW	SUPER_12	15050001	15100000	-0.011331913630804	127	3.5314413985934e-4	48802	9706	27484528	598956
FNM	SKW	SUPER_12	15100001	15150000	0.013857870972413	110	4.2147520779741e-4	48695	11726	27821328	32212
FNM	SKW	SUPER_12	15150001	15200000	-0.0033391394866805	67	2.4078911411358e-4	48636	6686	27767036	52756
FNM	SKW	SUPER_12	15200001	15250000	0.02467667739196	53	1.1755847200581e-4	48806	3218	27373612	569160
FNM	SKW	SUPER_12	15250001	15300000	-0.0088626976379874	81	2.7551641220268e-4	48771	7608	27613600	283412
FNM	SKW	SUPER_12	15300001	15350000	-0.010287110040712	84	2.7081829989898e-4	48617	7506	27716000	92924
FNM	SKW	SUPER_12	15350001	15400000	-0.0024433414463601	91	3.4287152294177e-4	48727	9472	27625508	246336
FNM	SKW	SUPER_12	15400001	15450000	0.0099397541645168	104	3.8367712472809e-4	48840	10666	27799416	137064
FNM	SKW	SUPER_12	15450001	15500000	0.030260219137532	74	2.2326730598158e-4	48752	6136	27482752	440572
FNM	SKW	SUPER_12	15500001	15550000	0.014962857588681	74	2.2605705918658e-4	48867	6294	27842528	109396
FNM	SKW	SUPER_12	15550001	15600000	0.033739543626328	70	2.1463328473621e-4	48822	5930	27628520	481276
FNM	SKW	SUPER_12	15600001	15650000	0.0020466988470038	77	2.3915745516927e-4	48875	6462	27019856	958952
FNM	SKW	SUPER_12	15650001	15700000	-0.001546888871602	72	2.4587732241685e-4	48757	6826	27761812	127192
FNM	SKW	SUPER_12	15700001	15750000	-0.0059573462116479	42	1.308324658127e-4	48618	3622	27684260	125236
FNM	SKW	SUPER_12	15750001	15800000	-0.014108078936515	14	4.8821507221764e-5	48108	1304	26709540	1257256
FNM	SKW	SUPER_12	15800001	15850000	0.012261730671323	34	1.2070355409734e-4	48822	3336	27637960	288224
FNM	SKW	SUPER_12	15850001	15900000	0.023260669676588	84	2.6884932055302e-4	48846	7408	27554468	439212
FNM	SKW	SUPER_12	15900001	15950000	-0.0052072250102404	51	1.6025044499358e-4	48897	4374	27294776	753244
FNM	SKW	SUPER_12	15950001	16000000	0.0015813993915475	31	1.1279753903894e-4	48220	3016	26738172	958068
FNM	SKW	SUPER_12	16000001	16050000	-0.014761744461927	33	7.4249331793325e-5	47859	1990	26801588	1190948
FNM	SKW	SUPER_12	16050001	16100000	-0.0013551086713066	32	1.3271944767754e-4	48441	3648	27486552	221700
FNM	SKW	SUPER_12	16100001	16150000	-0.013874521776644	64	1.9162291586824e-4	49037	5356	27950728	98436
FNM	SKW	SUPER_12	16150001	16200000	0.030845750729415	77	2.6751176553663e-4	48926	7304	27303472	805752
FNM	SKW	SUPER_12	16200001	16250000	0.00238835024264	77	2.641129012017e-4	48865	7366	27889588	61192
FNM	SKW	SUPER_12	16250001	16300000	-0.0072959304568769	69	2.6332474075701e-4	48956	7348	27904708	98124
FNM	SKW	SUPER_12	16300001	16350000	-0.0058454786806096	44	1.4404739431895e-4	48385	3910	27143844	635908
FNM	SKW	SUPER_12	16350001	16400000	0.0013010831358327	56	1.7006104993178e-4	48502	4626	27201996	544580
FNM	SKW	SUPER_12	16400001	16450000	-0.031767453932001	50	1.9829952856179e-4	47921	5240	26424672	1384252
FNM	SKW	SUPER_12	16450001	16500000	-0.031821545728468	62	2.415780184092e-4	48964	6590	27278972	785636
FNM	SKW	SUPER_12	16500001	16550000	-0.011591448964777	55	1.4170165798155e-4	49076	3928	27720212	351260
FNM	SKW	SUPER_12	16550001	16600000	-0.0022451942600652	50	2.0002776207807e-4	47579	5228	26136372	1890484
FNM	SKW	SUPER_12	16600001	16650000	0.011067802959783	101	3.1863289904849e-4	47511	8532	26776896	1140708
FNM	SKW	SUPER_12	16650001	16700000	0.026166905528033	118	3.6433594279675e-4	48984	10178	27935756	83092
FNM	SKW	SUPER_12	16700001	16750000	0.012268057552134	118	3.4170670374847e-4	48518	9442	27631884	122700
FNM	SKW	SUPER_12	16750001	16800000	0.023065046063552	117	3.2470092958098e-4	48850	9058	27896440	45760
FNM	SKW	SUPER_12	16800001	16850000	-0.013198135254444	132	4.0364949673004e-4	48864	11248	27865760	84448
FNM	SKW	SUPER_12	16850001	16900000	0.034478797206177	138	4.7321457873512e-4	49036	13208	27911228	137364
FNM	SKW	SUPER_12	16900001	16950000	-0.0011390856629951	154	4.8469052420339e-4	48942	13510	27873456	121368
FNM	SKW	SUPER_12	16950001	17000000	0.015032865961916	142	4.8374101859679e-4	48851	13478	27862016	80756
FNM	SKW	SUPER_12	17000001	17050000	-0.0012527890225555	110	2.6619075204824e-4	48939	7398	27792100	201008
FNM	SKW	SUPER_12	17050001	17100000	-0.014552855483253	106	3.8458370006807e-4	48797	10644	27676680	236920
FNM	SKW	SUPER_12	17100001	17150000	-0.014713339712592	136	4.0287154251606e-4	48963	11218	27845104	161732
FNM	SKW	SUPER_12	17150001	17200000	-0.022193126433634	155	4.7203639683539e-4	48934	13114	27781756	208492
FNM	SKW	SUPER_12	17200001	17250000	-0.016320394994648	107	3.4326944695574e-4	49019	9582	27913932	124936
FNM	SKW	SUPER_12	17250001	17300000	-0.0098119689726729	130	4.0436037423359e-4	48930	11268	27866232	121728
FNM	SKW	SUPER_12	17300001	17350000	0.0056102578435915	111	3.9806040721106e-4	48891	11084	27845020	120632
FNM	SKW	SUPER_12	17350001	17400000	0.022745269073663	144	4.9922335847988e-4	48835	13896	27835236	98384
FNM	SKW	SUPER_12	17400001	17450000	0.01792970048026	103	3.0052291703948e-4	49002	8390	27918004	111140
FNM	SKW	SUPER_12	17450001	17500000	0.017075568251924	114	3.299614470633e-4	48916	9192	27857800	122152
FNM	SKW	SUPER_12	17500001	17550000	-5.6838662317865e-4	119	4.8220647989125e-4	48842	13368	27722564	215060
FNM	SKW	SUPER_12	17550001	17600000	-0.0098975509773221	115	3.2611708292153e-4	48556	8900	27290812	750344
FNM	SKW	SUPER_12	17600001	17650000	0.0094760457356098	117	3.5133327722307e-4	49043	9818	27944976	107620
FNM	SKW	SUPER_12	17650001	17700000	0.011786019208889	106	3.3005769345422e-4	49009	9212	27910272	122876
FNM	SKW	SUPER_12	17700001	17750000	-0.003807200937035	109	3.8392630452059e-4	48918	10700	27869932	111164
FNM	SKW	SUPER_12	17750001	17800000	-0.0053459741184157	111	3.5031516163445e-4	48916	9762	27866336	113616
FNM	SKW	SUPER_12	17800001	17850000	-0.0015011472161477	112	2.9401321786789e-4	48750	8178	27815076	69924
FNM	SKW	SUPER_12	17850001	17900000	-0.018922116190505	89	3.9296032509499e-4	37427	7866	20017288	8143416
FNM	SKW	SUPER_12	17900001	17950000	-0.016583589800699	119	3.5514221887214e-4	48755	9866	27780420	107440
FNM	SKW	SUPER_12	17950001	18000000	-0.02214571574221	74	2.1611778483786e-4	49060	6030	27901452	160868
FNM	SKW	SUPER_12	18000001	18050000	0.0030368113791545	34	1.2826261222435e-4	48837	3538	27584032	350732
FNM	SKW	SUPER_12	18050001	18100000	-0.006497917371234	14	4.8161980900695e-5	48256	1220	25331184	2621884
FNM	SKW	SUPER_12	18100001	18150000	-0.0084902067819587	67	2.2422039622106e-4	48608	6170	27517568	286208
FNM	SKW	SUPER_12	18150001	18200000	-0.0066906842751464	57	2.5134819395112e-4	37294	4686	18643460	9388544
FNM	SKW	SUPER_12	18200001	18250000	-8.1972694208943e-4	113	3.0945857757459e-4	48495	8564	27674140	65000
FNM	SKW	SUPER_12	18250001	18300000	0.022571858343212	96	1.8343494295883e-4	48944	5118	27900900	95068
FNM	SKW	SUPER_12	18300001	18350000	0.011246465192888	116	3.6999465799586e-4	48457	10090	27270664	554848
FNM	SKW	SUPER_12	18350001	18400000	0.0062659237454432	125	3.8229359774636e-4	48800	10640	27832012	81588
FNM	SKW	SUPER_12	18400001	18450000	-0.015467407486962	101	2.7117816427012e-4	48612	7526	27752972	53092
FNM	SKW	SUPER_12	18450001	18500000	0.0062387901398418	130	4.8672539186288e-4	49022	13626	27995252	45332
FNM	SKW	SUPER_12	18500001	18550000	0.023457079017924	135	4.4339917499535e-4	48914	12382	27925176	53632
FNM	SKW	SUPER_12	18550001	18600000	0.01508920295861	114	4.3540221026204e-4	48697	12094	27776616	78068
FNM	SKW	SUPER_12	18600001	18650000	-0.019471260232574	102	3.2023431413675e-4	48636	8892	27767168	52624
FNM	SKW	SUPER_12	18650001	18700000	-0.0088152633108229	137	3.8236856233891e-4	48627	10606	27737636	77008
FNM	SKW	SUPER_12	18700001	18750000	-0.011110270687298	164	5.411995788673e-4	48444	14936	27597952	112016
FNM	SKW	SUPER_12	18750001	18800000	0.011803235334342	169	6.6912696201139e-4	48035	18288	27331136	446900
FNM	SKW	SUPER_12	18800001	18850000	0.0019258300557816	100	3.6860752299507e-4	47958	9796	26575692	1180036
FNM	SKW	SUPER_12	18850001	18900000	0.01215668161396	22	5.4704247501083e-5	47951	1446	26433048	1425068
FNM	SKW	SUPER_12	18900001	18950000	0.051474307476289	41	1.3352772082935e-4	48547	3602	26975672	912760
FNM	SKW	SUPER_12	18950001	19000000	0.011158969170998	21	1.0076115998718e-4	45824	2414	23957644	3866724
FNM	SKW	SUPER_12	19000001	19050000	-0.020041073491224	52	1.6955997226095e-4	48050	4496	26515692	1253764
FNM	SKW	SUPER_12	19050001	19100000	-0.0037259574328912	21	9.9331480395152e-5	47363	2544	25611216	2232600
FNM	SKW	SUPER_12	19100001	19150000	-0.023704280647362	51	2.069183658952e-4	48455	5550	26822172	986752
FNM	SKW	SUPER_12	19150001	19200000	-0.0025984073311925	85	2.8799413872496e-4	48972	8044	27931124	80860
FNM	SKW	SUPER_12	19200001	19250000	0.010394448842733	28	1.209228590759e-4	48026	3200	26463152	1415556
FNM	SKW	SUPER_12	19250001	19300000	0.0033451559885654	87	3.0019534904717e-4	48812	8246	27468780	556360
FNM	SKW	SUPER_12	19300001	19350000	0.034093356233816	85	3.3875431179383e-4	48795	9436	27854996	55744
FNM	SKW	SUPER_12	19350001	19400000	0.019860936936228	127	4.1863206945971e-4	48711	11496	27460868	540248
FNM	SKW	SUPER_12	19400001	19450000	0.0086138822785893	128	3.8647116187974e-4	49004	10800	27945164	85124
FNM	SKW	SUPER_12	19450001	19500000	0.007041749241971	135	3.592330524071e-4	49066	10076	28048644	17108
FNM	SKW	SUPER_12	19500001	19550000	-0.0034047742337622	144	4.5033120143741e-4	49135	12622	28028260	76960
FNM	SKW	SUPER_12	19550001	19600000	-0.0089722961779613	131	4.6949017286225e-4	48842	13082	27864268	73356
FNM	SKW	SUPER_12	19600001	19650000	-0.0063626296777624	108	2.8165796171997e-4	49011	7880	27977196	57096
FNM	SKW	SUPER_12	19650001	19700000	-0.0020472914186924	117	3.3122870775147e-4	49151	9228	27859904	254468
FNM	SKW	SUPER_12	19700001	19750000	0.0019729620902454	147	4.2625630201899e-4	49014	11930	27987856	48152
FNM	SKW	SUPER_12	19750001	19800000	-0.0098372880516968	125	3.9942742604523e-4	48603	10858	27183912	699944
FNM	SKW	SUPER_12	19800001	19850000	-3.8676900678436e-5	131	4.5698668890027e-4	49162	12830	28075216	45448
FNM	SKW	SUPER_12	19850001	19900000	-0.0027794577632409	84	2.2138111695108e-4	48551	6056	27355540	569500
FNM	SKW	SUPER_12	19900001	19950000	0.021987559420437	82	3.0429082197234e-4	48841	8332	27381700	629712
FNM	SKW	SUPER_12	19950001	20000000	-0.016294371307474	73	2.4175775901833e-4	48789	6604	27316600	685660
FNM	SKW	SUPER_12	20000001	20050000	0.0065170365762616	74	3.2006015393011e-4	48813	8840	27619808	301228
FNM	SKW	SUPER_12	20050001	20100000	-0.0087308097140648	58	1.9606564535711e-4	48416	5352	27296980	548552
FNM	SKW	SUPER_12	20100001	20150000	-0.0041039870521839	86	2.7689054387575e-4	48921	7628	27548792	434020
FNM	SKW	SUPER_12	20150001	20200000	0.0079776308109928	103	3.7163325405738e-4	49054	10232	27532520	526368
FNM	SKW	SUPER_12	20200001	20250000	0.011455112148633	143	4.3548767572725e-4	49273	12236	28097236	86920
FNM	SKW	SUPER_12	20250001	20300000	-0.0018928542305801	139	5.2782563730654e-4	49035	14760	27963780	84240
FNM	SKW	SUPER_12	20300001	20350000	-4.2029128953151e-4	110	3.393731235178e-4	49012	9296	27391680	749004
FNM	SKW	SUPER_12	20350001	20400000	-0.0054237184890621	76	2.7257010709715e-4	48282	7284	26723400	1108404
FNM	SKW	SUPER_12	20400001	20450000	-0.011705249294738	63	2.5014735777575e-4	48197	6724	26880156	864132
FNM	SKW	SUPER_12	20450001	20500000	-0.0022621088754174	29	1.0967970138836e-4	48101	2978	27151788	638260
FNM	SKW	SUPER_12	20500001	20550000	1.5808508509265e-4	25	8.9871516745081e-5	48700	2450	27261140	626720
FNM	SKW	SUPER_12	20550001	20600000	0.0040274492016312	14	3.9613350227205e-5	48082	1080	27263536	346904
FNM	SKW	SUPER_12	20600001	20650000	0.0054323407313616	35	1.2348611719676e-4	47749	3250	26318748	1367196
FNM	SKW	SUPER_12	20650001	20700000	5.6031814836513e-4	60	1.709089220841e-4	48595	4712	27570240	226100
FNM	SKW	SUPER_12	20700001	20750000	-0.010955798066204	54	1.8766273256594e-4	48532	5194	27677312	82992
FNM	SKW	SUPER_12	20750001	20800000	0.0052438450135886	51	1.6204406036571e-4	48684	4482	27659144	188104
FNM	SKW	SUPER_12	20800001	20850000	0.02496810209244	60	2.1210237652384e-4	48752	5730	27015256	962980
FNM	SKW	SUPER_12	20850001	20900000	0.013849361411427	84	2.0287519763783e-4	48490	5578	27494736	395984
FNM	SKW	SUPER_12	20900001	20950000	0.0013408298426524	124	2.9929316363384e-4	48424	8258	27591676	106852
FNM	SKW	SUPER_12	20950001	21000000	-0.0025379868796269	128	4.2656214472729e-4	48523	11804	27672404	82752
FNM	SKW	SUPER_12	21000001	21050000	-0.003660530084864	105	3.5618446198683e-4	48585	9872	27715976	74644
FNM	SKW	SUPER_12	21050001	21100000	-0.0051732927210014	129	3.6145520755279e-4	48526	10018	27715744	41128
FNM	SKW	SUPER_12	21100001	21150000	0.0082962498998795	78	2.4276230827273e-4	39489	4992	20563324	7330828
FNM	SKW	SUPER_12	21150001	21200000	-0.02475687574309	100	2.8749287352321e-4	47811	7560	26296304	1507472
FNM	SKW	SUPER_12	21200001	21250000	0.019009856983054	112	3.1490650932999e-4	48561	8716	27678056	98836
FNM	SKW	SUPER_12	21250001	21300000	-0.0097185810871613	65	1.9381378342653e-4	48414	5340	27552220	144020
FNM	SKW	SUPER_12	21300001	21350000	0.0074657163454244	87	2.3362723585266e-4	48476	6306	26991716	793184
FNM	SKW	SUPER_12	21350001	21400000	0.0083246987726873	123	3.5935219124804e-4	48630	9968	27738804	77556
FNM	SKW	SUPER_12	21400001	21450000	-0.011570065193255	131	4.151799079221e-4	48497	11494	27684384	55900
FNM	SKW	SUPER_12	21450001	21500000	-0.01888257708427	82	2.8324161140837e-4	48438	7716	27241760	675844
FNM	SKW	SUPER_12	21500001	21550000	-0.0054991421956807	175	5.5425298028252e-4	48970	15478	27925876	84964
FNM	SKW	SUPER_12	21550001	21600000	0.023238628730662	288	8.3137345434083e-4	48650	23048	27722800	105000
FNM	SKW	SUPER_12	21600001	21650000	0.010953476438061	222	7.0774248703299e-4	48858	19680	27806724	140052
FNM	SKW	SUPER_12	21650001	21700000	0.020583640786301	170	5.3521577578489e-4	48884	14902	27842976	118672
FNM	SKW	SUPER_12	21700001	21750000	-0.0045565293702223	123	3.6652947565633e-4	48657	10152	27697636	134168
FNM	SKW	SUPER_12	21750001	21800000	-0.0028083356747499	140	4.3583634113068e-4	49036	12194	27978392	70200
FNM	SKW	SUPER_12	21800001	21850000	-9.2313196818739e-4	146	4.7176389341764e-4	48871	13004	27564636	389576
FNM	SKW	SUPER_12	21850001	21900000	0.0049007754046561	143	3.9341565515146e-4	48775	10936	27797572	101728
FNM	SKW	SUPER_12	21900001	21950000	0.0017209513788327	144	4.9090412939524e-4	49054	13744	27997320	61568
FNM	SKW	SUPER_12	21950001	22000000	0.0062004295957313	126	3.5375990465244e-4	48529	9624	27204892	553696
FNM	SKW	SUPER_12	22000001	22050000	-8.0294156528612e-4	131	4.4357059069865e-4	48782	12270	27661888	241416
FNM	SKW	SUPER_12	22050001	22100000	-0.0034434648692244	135	4.765615440594e-4	49067	13320	27950220	116104
FNM	SKW	SUPER_12	22100001	22150000	-0.0040919792980569	142	3.9140344095116e-4	48980	10870	27771856	244704
FNM	SKW	SUPER_12	22150001	22200000	0.002117800982853	155	5.2846635872013e-4	49124	14774	27956368	142560
FNM	SKW	SUPER_12	22200001	22250000	0.016909367515483	144	4.1060256860784e-4	49039	11432	27842008	208300
FNM	SKW	SUPER_12	22250001	22300000	-0.012999290975006	121	3.98671672211e-4	48707	11040	27691960	168444
FNM	SKW	SUPER_12	22300001	22350000	0.015043020663093	164	5.7830170752583e-4	49042	16154	27933516	118508
FNM	SKW	SUPER_12	22350001	22400000	-0.010188281204136	133	3.6529861830153e-4	48879	10148	27780012	178776
FNM	SKW	SUPER_12	22400001	22450000	0.006033662333515	141	4.3534080432783e-4	49143	12134	27872416	252824
FNM	SKW	SUPER_12	22450001	22500000	0.015871604570373	146	4.0763781830865e-4	48956	11388	27936564	67984
FNM	SKW	SUPER_12	22500001	22550000	7.0365876978092e-4	125	4.340298352238e-4	48955	12086	27846012	156248
FNM	SKW	SUPER_12	22550001	22600000	-0.0060109383182701	151	4.5806789549634e-4	48517	12390	27048392	880080
FNM	SKW	SUPER_12	22600001	22650000	0.017424189114649	104	3.211378110147e-4	42218	7382	22987016	4923152
FNM	SKW	SUPER_12	22650001	22700000	0.0095794505103917	79	3.4322196673972e-4	33859	6172	17982532	10101524
FNM	SKW	SUPER_12	22700001	22750000	0.0069290815603972	154	5.4422793445163e-4	48951	15174	27881700	118272
FNM	SKW	SUPER_12	22750001	22800000	-0.0029482430837675	120	3.4115730376993e-4	48877	9450	27699832	257812
FNM	SKW	SUPER_12	22800001	22850000	3.8464410324675e-4	146	4.0972894766147e-4	49050	11450	27945304	111296
FNM	SKW	SUPER_12	22850001	22900000	0.0066592299608599	98	4.6297832296282e-4	39224	8596	18566744	9223876
FNM	SKW	SUPER_12	22900001	22950000	0.017867701398063	54	3.0387390482499e-4	36427	4426	14565252	13332332
FNM	SKW	SUPER_12	22950001	23000000	0.0036983694477988	139	4.0813461609114e-4	49006	11420	27980964	50468
FNM	SKW	SUPER_12	23000001	23050000	-0.0059380684636627	183	5.5646472717288e-4	48952	15500	27854416	146128
FNM	SKW	SUPER_12	23050001	23100000	-0.0060974466604021	169	6.1710799260105e-4	48864	17120	27742308	207900
FNM	SKW	SUPER_12	23100001	23150000	3.8507834981992e-4	186	6.2853870041906e-4	48636	17348	27600528	219264
FNM	SKW	SUPER_12	23150001	23200000	-0.0067013311482966	143	3.4977327286133e-4	49221	9786	27978124	176288
FNM	SKW	SUPER_12	23200001	23250000	0.0058454881867644	156	4.7944327380003e-4	49290	13478	28111772	82108
FNM	SKW	SUPER_12	23250001	23300000	-0.0044468211635661	153	4.1001015843923e-4	48989	11432	27882236	150912
FNM	SKW	SUPER_12	23300001	23350000	0.0037407482698625	147	4.7609512240476e-4	49098	13324	27986004	98052
FNM	SKW	SUPER_12	23350001	23400000	1.7424376455506e-4	125	4.1451026654155e-4	48782	11296	27251436	686188
FNM	SKW	SUPER_12	23400001	23450000	0.015691209121449	142	4.4899217214718e-4	48774	12324	27448140	450588
FNM	SKW	SUPER_12	23450001	23500000	0.0033786974373503	186	5.3993441296302e-4	48849	15052	27877460	64168
FNM	SKW	SUPER_12	23500001	23550000	-0.0016980140265847	203	6.7989002006738e-4	48121	18622	27389724	375728
FNM	SKW	SUPER_12	23550001	23600000	-0.0010182099378398	147	3.7578415409043e-4	48736	10402	27680784	196208
FNM	SKW	SUPER_12	23600001	23650000	-0.0019346979042895	139	3.5104700129295e-4	48990	9720	27688600	334824
FNM	SKW	SUPER_12	23650001	23700000	-0.017083004014388	194	4.8610516470271e-4	48929	13284	27327420	740620
FNM	SKW	SUPER_12	23700001	23750000	-0.013459177278777	169	4.7541407541029e-4	48950	13266	27904096	95304
FNM	SKW	SUPER_12	23750001	23800000	0.022861595223467	145	4.6863668613647e-4	48767	12888	27501048	550404
FNM	SKW	SUPER_12	23800001	23850000	-0.0075340695336713	152	4.8933560123956e-4	49031	13374	27330936	873812
FNM	SKW	SUPER_12	23850001	23900000	-0.0095559967830614	170	4.6865954181638e-4	49153	13056	27858176	257340
FNM	SKW	SUPER_12	23900001	23950000	-0.0030468743891972	102	3.5403708079795e-4	48620	9302	26274084	1657248
FNM	SKW	SUPER_12	23950001	24000000	0.0092930994660544	83	2.8668230388324e-4	47009	7238	25247460	2434480
FNM	SKW	SUPER_12	24000001	24050000	-0.017922918850653	64	2.4996680411818e-4	44428	5512	22050928	6003384
FNM	SKW	SUPER_12	24050001	24100000	-0.013698022191231	142	3.9428908411043e-4	48360	10580	26833104	1194896
FNM	SKW	SUPER_12	24100001	24150000	-0.010687417766854	134	4.3620110927925e-4	48672	11834	27129688	800500
FNM	SKW	SUPER_12	24150001	24200000	-1.9794817880186e-4	66	2.1943659873112e-4	47231	5490	25018616	2471132
FNM	SKW	SUPER_12	24200001	24250000	-0.0046560883298754	111	3.8612963023696e-4	47713	9890	25613160	2037892
FNM	SKW	SUPER_12	24250001	24300000	-0.014168092986809	102	3.4118033002595e-4	48136	9044	26507976	1191696
FNM	SKW	SUPER_12	24300001	24350000	-0.0074764225710907	108	3.5672584341533e-4	49047	9802	27477684	577200
FNM	SKW	SUPER_12	24350001	24400000	-0.014101080254871	93	3.4660435131655e-4	41438	7552	21788532	6176548
FNM	SKW	SUPER_12	24400001	24450000	-0.0054573055220605	93	3.5061450823063e-4	48270	9434	26907044	993972
FNM	SKW	SUPER_12	24450001	24500000	-0.022553157850532	55	2.2134474076398e-4	48219	5730	25887220	2040108
FNM	SKW	SUPER_12	24500001	24550000	-0.0084800731828386	155	3.7854178565105e-4	47584	9714	25661632	2221080
FNM	SKW	SUPER_12	24550001	24600000	-0.0070115685751	236	5.7362296727066e-4	47431	14782	25769540	1788276
FNM	SKW	SUPER_12	24600001	24650000	-0.0015163070475747	301	0.0010076946062248	48202	26264	26063452	1844428
FNM	SKW	SUPER_12	24650001	24700000	0.004590343827729	141	3.9024439431289e-4	48368	9598	24594844	3379960
FNM	SKW	SUPER_12	24700001	24750000	-0.012002114213643	143	6.7264901532949e-4	35253	12156	18071832	9580936
FNM	SKW	SUPER_12	24750001	24800000	0.017194396782313	99	4.9941118539043e-4	35329	9284	18589892	8442256
FNM	SKW	SUPER_12	24800001	24850000	-0.0055722241460632	57	1.6649665975776e-4	40187	3004	18042404	7054668
FNM	SKW	SUPER_12	24850001	24900000			0	22112	0	4062928	19579548
FNM	SKW	SUPER_12	24900001	24950000			0	22762	0	6148340	16683040
FNM	SKW	SUPER_12	24950001	25000000			0	16387	0	3222824	21402348
FNM	SKW	SUPER_12	25000001	25050000			0	14295	0	2157148	22614456
FNM	SKW	SUPER_12	25050001	25100000			0	25616	0	7539188	15400300
FNM	SKW	SUPER_12	25100001	25150000			0	18569	0	3802060	22794796
FNM	SKW	SUPER_12	25150001	25200000			0	15183	0	3581140	21930060
FNM	SKW	SUPER_12	25200001	25250000			0	17854	0	4253340	22432748
FNM	SKW	SUPER_12	25250001	25300000			0	6494	0	1133680	26899468
FNM	SKW	SUPER_12	25300001	25350000			0	11098	0	1335276	26094984
FNM	SKW	SUPER_12	25350001	25400000			0	9636	0	956420	27085308
FNM	SKW	SUPER_12	25400001	25450000			0	10512	0	1886664	26116740
FNM	SKW	SUPER_12	25450001	25500000			0	2119	0	463336	27812340
FNM	SKW	SUPER_12	25500001	25550000			0	2146	0	209760	28186608
FNM	SKW	SUPER_12	25550001	25600000			0	1143	0	24780	28498000
FNM	SKW	SUPER_12	25600001	25650000			0	1503	0	110264	28445120
FNM	SKW	SUPER_12	25650001	25700000			0	202	0	1548	28549260
FNM	SKW	SUPER_12	25700001	25750000			0	210	0	2188	28522308
FNM	SKW	SUPER_12	25750001	25800000			0	2605	0	189960	28305364
FNM	SKW	SUPER_12	25800001	25850000			0	368	0	56184	28450580
FNM	SKW	SUPER_12	25850001	25900000			0	1506	0	84996	28418908
FNM	SKW	SUPER_12	25900001	25950000			0	749	0	13096	28508540
FNM	SKW	SUPER_12	25950001	26000000			0	1965	0	99972	28422808
FNM	SKW	SUPER_12	26000001	26050000			0	1287	0	231576	28287200
FNM	SKW	SUPER_12	26050001	26100000			0	3817	0	647652	27814496
FNM	SKW	SUPER_12	26100001	26150000			0	6143	0	590288	27838112
FNM	SKW	SUPER_12	26150001	26200000			0	18224	0	2427484	25442644
FNM	SKW	SUPER_12	26200001	26250000			0	23814	0	3564092	23446320
FNM	SKW	SUPER_12	26250001	26300000			0	14599	0	2070320	25858724
FNM	SKW	SUPER_12	26300001	26350000			0	3108	0	235320	28218820
FNM	SKW	SUPER_12	26350001	26400000			0	17984	0	3513768	14567724
FNM	SKW	SUPER_13	1	50000			0	4126	0	302836	27534116
FNM	SKW	SUPER_13	50001	100000			0	5759	0	497728	27232260
FNM	SKW	SUPER_13	100001	150000			0	1939	0	60436	28120860
FNM	SKW	SUPER_13	150001	200000			0	2846	0	81732	28263156
FNM	SKW	SUPER_13	200001	250000			0	1980	0	86024	28024344
FNM	SKW	SUPER_13	250001	300000			0	3408	0	101396	27685220
FNM	SKW	SUPER_13	300001	350000			0	2673	0	23028	28055880
FNM	SKW	SUPER_13	350001	400000			0	6263	0	112968	27792624
FNM	SKW	SUPER_13	400001	450000			0	2200	0	25880	27925472
FNM	SKW	SUPER_13	450001	500000				0	0	0	28594280
FNM	SKW	SUPER_13	500001	550000			0	360	0	5908	28477404
FNM	SKW	SUPER_13	550001	600000			0	1263	0	25336	28200004
FNM	SKW	SUPER_13	600001	650000			0	5623	0	650336	27228372
FNM	SKW	SUPER_13	650001	700000			0	1219	0	159708	28221788
FNM	SKW	SUPER_13	700001	750000			0	10993	0	1521912	25224808
FNM	SKW	SUPER_13	750001	800000	-3.3743029955392e-5	16	3.5205870115607e-5	28065	418	11873020	14468724
FNM	SKW	SUPER_13	800001	850000	-0.018683428220401	21	6.9480930145647e-5	26759	940	13528892	13448344
FNM	SKW	SUPER_13	850001	900000			0	4414	0	687420	26073028
FNM	SKW	SUPER_13	900001	950000	0.0075268021339224	90	1.6934245461155e-4	40193	3696	21825596	6089720
FNM	SKW	SUPER_13	950001	1000000	0.05003737644934	64	1.980721634358e-4	42404	4012	20255244	7273972
FNM	SKW	SUPER_13	1000001	1050000	0.017478005518618	210	5.1701636166936e-4	49323	14488	28022324	190432
FNM	SKW	SUPER_13	1050001	1100000	0.028679531988194	112	2.8444474232019e-4	41797	5704	20053104	7899964
FNM	SKW	SUPER_13	1100001	1150000	-0.015089017115517	6	4.1618511106593e-5	26217	330	7929164	20253276
FNM	SKW	SUPER_13	1150001	1200000	0.036140724594969	47	2.744313026069e-4	28618	3928	14313236	13705612
FNM	SKW	SUPER_13	1200001	1250000	0.0049352457831882	152	4.8196172987424e-4	42890	11252	23346252	4085724
FNM	SKW	SUPER_13	1250001	1300000	0.0075676784909117	180	6.0990822173667e-4	47303	15998	26230176	1384840
FNM	SKW	SUPER_13	1300001	1350000	-0.0020247108457286	267	0.0013868945094153	47442	35168	25357372	2239340
FNM	SKW	SUPER_13	1350001	1400000	-0.023162648778078	51	2.5627370270399e-4	38820	3432	13391932	14455316
FNM	SKW	SUPER_13	1400001	1450000	-0.0042138527389698	117	8.9261285909713e-4	34647	10962	12280800	15391416
FNM	SKW	SUPER_13	1450001	1500000	-0.0067705139212561	1	2.8378132945877e-6	28645	22	7752448	20435712
FNM	SKW	SUPER_13	1500001	1550000	0.0070110653074425	23	2.235944582499e-4	26586	2320	10375928	17617180
FNM	SKW	SUPER_13	1550001	1600000	0.041463516899239	6	1.3555946127865e-4	21971	808	5960484	22025188
FNM	SKW	SUPER_13	1600001	1650000	-0.012256222834563	86	5.7036481898798e-4	38513	10530	18461868	9458596
FNM	SKW	SUPER_13	1650001	1700000	0.0038481259363966	30	3.0514796592212e-4	12255	1682	5512080	22971804
FNM	SKW	SUPER_13	1700001	1750000			0	4546	0	384008	28111316
FNM	SKW	SUPER_13	1750001	1800000	0.0072824963332323	206	0.002763809545435	33079	44792	16206616	11751600
FNM	SKW	SUPER_13	1800001	1850000	3.3248161809501e-4	373	0.003075189800632	47304	80478	26170092	1156064
FNM	SKW	SUPER_13	1850001	1900000	-0.0020869702067897	34	6.1975603905444e-4	20127	5560	8971272	18965780
FNM	SKW	SUPER_13	1900001	1950000	-0.00151849977831	194	6.4807742828958e-4	42116	14900	22991080	5188500
FNM	SKW	SUPER_13	1950001	2000000	0.0036294884181936	68	2.8155235413195e-4	47445	7248	25742992	2152876
FNM	SKW	SUPER_13	2000001	2050000	-0.0013248725779357	53	1.6931682285564e-4	48262	4380	25868664	1830436
FNM	SKW	SUPER_13	2050001	2100000	-0.01462886146661	81	2.8367876746613e-4	48383	7490	26403104	1542528
FNM	SKW	SUPER_13	2100001	2150000	2.6165978005532e-4	77	2.7032445236603e-4	47835	7206	26656856	1115460
FNM	SKW	SUPER_13	2150001	2200000	0.018496853460169	121	3.685742848359e-4	48458	9754	26464136	1404276
FNM	SKW	SUPER_13	2200001	2250000	0.0093552652760456	121	3.7414688154675e-4	48901	10242	27374276	630272
FNM	SKW	SUPER_13	2250001	2300000	0.0080410087907594	120	3.8666346155759e-4	46754	10108	26141596	1635868
FNM	SKW	SUPER_13	2300001	2350000	-5.9883267213e-4	110	3.8390765729169e-4	48288	10254	26709548	1233796
FNM	SKW	SUPER_13	2350001	2400000	0.011991067938929	95	3.0040999035681e-4	48722	8152	27136248	732736
FNM	SKW	SUPER_13	2400001	2450000	-0.0096594520118282	101	3.1724633773704e-4	48383	8472	26704800	1180200
FNM	SKW	SUPER_13	2450001	2500000	-0.012472126859872	84	2.5933773616487e-4	48384	6904	26621656	1340564
FNM	SKW	SUPER_13	2500001	2550000	0.01857174834123	84	2.8424286503023e-4	48801	7918	27856460	57712
FNM	SKW	SUPER_13	2550001	2600000	0.0023036574286758	90	2.1953483072584e-4	48860	6104	27804244	143676
FNM	SKW	SUPER_13	2600001	2650000	-0.016966824220246	45	1.8906292644402e-4	47462	4536	23992012	3723676
FNM	SKW	SUPER_13	2650001	2700000	-0.013790688566694	80	2.63177626599e-4	48659	7076	26886784	1050268
FNM	SKW	SUPER_13	2700001	2750000	-0.02390243988992	16	1.0195199136337e-4	37772	1650	16184088	11497280
FNM	SKW	SUPER_13	2750001	2800000	-0.005332603490452	54	1.8818639364787e-4	48881	5220	27738456	221476
FNM	SKW	SUPER_13	2800001	2850000	-0.010474171433462	96	3.2202762032427e-4	48769	8854	27494536	469400
FNM	SKW	SUPER_13	2850001	2900000	-0.011194088471539	83	2.4523820683564e-4	48997	6760	27565036	461248
FNM	SKW	SUPER_13	2900001	2950000	0.0083798113250154	71	2.1684522403762e-4	48672	5858	27014660	980736
FNM	SKW	SUPER_13	2950001	3000000	0.026093032042031	30	1.0131181934465e-4	46930	2462	24301212	3265184
FNM	SKW	SUPER_13	3000001	3050000	0.0063726797663782	15	6.8445068445068e-5	45455	1560	22792000	4541020
FNM	SKW	SUPER_13	3050001	3100000	-0.0029280787912566	35	1.1210503437839e-4	48809	3068	27367192	551556
FNM	SKW	SUPER_13	3100001	3150000	0.019725636160435	60	2.1151627606317e-4	48450	5738	27127936	606056
FNM	SKW	SUPER_13	3150001	3200000	-0.0023098089698909	58	1.8689747847683e-4	48708	5116	27373296	488824
FNM	SKW	SUPER_13	3200001	3250000	0.0021406269684198	135	3.6914331599303e-4	48598	10224	27696560	101496
FNM	SKW	SUPER_13	3250001	3300000	0.0067978296928074	120	4.7045239297263e-4	48354	12774	27152588	716968
FNM	SKW	SUPER_13	3300001	3350000	-0.0099080475063013	141	4.4706989152226e-4	49134	12538	28044832	59816
FNM	SKW	SUPER_13	3350001	3400000	-0.018622291978928	109	2.7644864735942e-4	48997	7738	27990732	35552
FNM	SKW	SUPER_13	3400001	3450000	0.0020055915450119	132	4.2822437465761e-4	48932	11944	27891920	97184
FNM	SKW	SUPER_13	3450001	3500000	-0.0034665617661351	80	1.7554433119766e-4	48898	4884	27822032	147624
FNM	SKW	SUPER_13	3500001	3550000	0.0061139513840485	134	5.4795076487882e-4	48764	15230	27794468	98540
FNM	SKW	SUPER_13	3550001	3600000	0.014159478643633	117	2.3924641619074e-4	48709	6658	27829048	32500
FNM	SKW	SUPER_13	3600001	3650000	-0.0011620408808439	94	2.5880095444242e-4	48870	7214	27874704	78936
FNM	SKW	SUPER_13	3650001	3700000	0.0090887914642112	96	3.0854179328934e-4	48815	8498	27542460	379720
FNM	SKW	SUPER_13	3700001	3750000	0.0086047047224527	51	2.0060762110829e-4	48585	5508	27456584	531376
FNM	SKW	SUPER_13	3750001	3800000	0.0060777824524837	82	2.8384654179421e-4	48184	7562	26641156	1038496
FNM	SKW	SUPER_13	3800001	3850000	-0.0066859406583427	65	2.3610334337311e-4	49130	6432	27242308	923544
FNM	SKW	SUPER_13	3850001	3900000	-0.0023137293829154	119	3.9954695806321e-4	49084	11036	27621284	454764
FNM	SKW	SUPER_13	3900001	3950000	-0.0092717039259442	32	1.7430108157538e-4	47684	4220	24210980	3611100
FNM	SKW	SUPER_13	3950001	4000000	0.011211234440017	47	1.5056825829483e-4	48938	3960	26300364	1693316
FNM	SKW	SUPER_13	4000001	4050000	0.022074791191497	53	1.5750239164697e-4	48535	4166	26450392	1425456
FNM	SKW	SUPER_13	4050001	4100000	0.0051251463719742	24	1.0646007551828e-4	48604	2834	26620308	1181180
FNM	SKW	SUPER_13	4100001	4150000	9.543638120843e-4	52	2.0127223711969e-4	48680	5406	26859144	1005264
FNM	SKW	SUPER_13	4150001	4200000	0.0028843604735964	68	2.1805871608755e-4	48484	5858	26864324	1057856
FNM	SKW	SUPER_13	4200001	4250000	-0.00140650087191	47	1.603286729987e-4	48222	4106	25609892	2370060
FNM	SKW	SUPER_13	4250001	4300000	-0.017791041061883	58	1.8769294373275e-4	47257	4638	24710572	3045156
FNM	SKW	SUPER_13	4300001	4350000	-0.0037890402367825	53	1.4937622849008e-4	49095	4098	27434084	657980
FNM	SKW	SUPER_13	4350001	4400000	0.0021346928579985	56	2.011718082184e-4	48220	5154	25619892	2145560
FNM	SKW	SUPER_13	4400001	4450000	-0.017537630868681	46	1.6572504360193e-4	47601	4306	25982796	1939956
FNM	SKW	SUPER_13	4450001	4500000	0.02134466377679	24	7.1881906349368e-5	47949	1814	25235836	2665180
FNM	SKW	SUPER_13	4500001	4550000	-0.011597899521428	93	3.0598199996059e-4	49139	8260	26995052	1125040
FNM	SKW	SUPER_13	4550001	4600000	-0.0018036260473261	126	5.2949601725017e-4	49096	14604	27580944	502540
FNM	SKW	SUPER_13	4600001	4650000	-0.013191517699571	135	4.2798093072291e-4	49201	11992	28019940	123032
FNM	SKW	SUPER_13	4650001	4700000	-0.005226809772237	88	2.655941016542e-4	49159	7438	28005140	113808
FNM	SKW	SUPER_13	4700001	4750000	0.010270702082582	120	3.6049466201748e-4	48427	9698	26901924	1066016
FNM	SKW	SUPER_13	4750001	4800000	0.011427955800979	151	4.9087854869387e-4	48733	13628	27762468	112808
FNM	SKW	SUPER_13	4800001	4850000	0.026629383175502	100	3.8143887034981e-4	48973	10634	27878648	133908
FNM	SKW	SUPER_13	4850001	4900000	0.0074848417075022	46	1.5755819461155e-4	35876	3200	20309956	7790116
FNM	SKW	SUPER_13	4900001	4950000	0.053292653502798	53	1.4244866821214e-4	48447	3854	27055360	870824
FNM	SKW	SUPER_13	4950001	5000000	0.0085771179144332	69	2.1326228443496e-4	48719	5904	27684220	183048
FNM	SKW	SUPER_13	5000001	5050000	-0.0068639784139564	67	2.137882464779e-4	48550	5894	27569336	201264
FNM	SKW	SUPER_13	5050001	5100000	-0.0085396244190702	64	1.6889232127675e-4	48784	4638	27461284	551844
FNM	SKW	SUPER_13	5100001	5150000	-0.0088193506213292	86	2.0041994520949e-4	48989	5606	27971268	50440
FNM	SKW	SUPER_13	5150001	5200000	-0.0013375762742816	66	2.187799927049e-4	48784	5986	27360820	731816
FNM	SKW	SUPER_13	5200001	5250000	-0.0056395205127833	64	1.7781152751488e-4	49186	4966	27928448	205944
FNM	SKW	SUPER_13	5250001	5300000	-0.0091693149369352	72	2.6402289634122e-4	48872	7356	27861220	93564
FNM	SKW	SUPER_13	5300001	5350000	-0.013820039964744	68	2.3614074936384e-4	48921	6578	27856268	126544
FNM	SKW	SUPER_13	5350001	5400000	0.0019322024061846	61	2.3139206410221e-4	47324	5880	25411416	2388928
FNM	SKW	SUPER_13	5400001	5450000	-0.0087002325556396	75	2.7352309582557e-4	48739	7488	27376116	502592
FNM	SKW	SUPER_13	5450001	5500000	-0.013061115435419	69	1.4201227740746e-4	48770	3884	27349748	678824
FNM	SKW	SUPER_13	5500001	5550000	-9.9211292947978e-4	38	1.3808905655117e-4	48808	3804	27547440	593244
FNM	SKW	SUPER_13	5550001	5600000	-0.0090755353238766	41	1.7614845976202e-4	48626	4748	26954536	1070032
FNM	SKW	SUPER_13	5600001	5650000	0.0022437852463877	107	3.0838242161457e-4	44968	7560	24515016	3186372
FNM	SKW	SUPER_13	5650001	5700000	-0.011494972734898	91	3.7253321173164e-4	47045	9506	25517188	2088676
FNM	SKW	SUPER_13	5700001	5750000	0.0028525893085486	42	1.0604042059138e-4	48429	2818	26574772	1400604
FNM	SKW	SUPER_13	5750001	5800000	-0.0045629510426384	66	2.2191682820942e-4	48797	6060	27307528	672996
FNM	SKW	SUPER_13	5800001	5850000	-0.015212608109703	38	7.8775146539078e-5	48558	2094	26581988	1257824
FNM	SKW	SUPER_13	5850001	5900000	0.0037814164079331	63	2.1065316756183e-4	48747	5844	27742284	141000
FNM	SKW	SUPER_13	5900001	5950000	-0.0061887776039898	92	3.5676661766013e-4	49123	9794	27452120	647380
FNM	SKW	SUPER_13	5950001	6000000	-0.0060936204523542	72	2.8523261852839e-4	48859	7856	27542432	537620
FNM	SKW	SUPER_13	6000001	6050000	-0.0010736478033338	65	1.8418394108683e-4	48741	5048	27407384	574856
FNM	SKW	SUPER_13	6050001	6100000	0.0078069004128	53	1.5008209144724e-4	49093	4168	27771468	328604
FNM	SKW	SUPER_13	6100001	6150000	0.041385976848548	35	1.0259314280671e-4	48344	2790	27194800	746256
FNM	SKW	SUPER_13	6150001	6200000	-0.0047305886291938	50	1.5216972120303e-4	49050	4252	27942484	114116
FNM	SKW	SUPER_13	6200001	6250000	-0.0033446643858825	49	1.184944422354e-4	48741	3284	27714380	165472
FNM	SKW	SUPER_13	6250001	6300000	0.030662184257481	24	8.4575748040662e-5	48429	2232	26390544	1524772
FNM	SKW	SUPER_13	6300001	6350000	-0.012880498747189	44	1.5056936076462e-4	49133	4158	27615180	488896
FNM	SKW	SUPER_13	6350001	6400000	-0.02409262670235	31	7.6171180927822e-5	48116	2020	26519216	1404680
FNM	SKW	SUPER_13	6400001	6450000	0.012189656470892	16	4.5570060574618e-5	48427	1222	26815852	1083448
FNM	SKW	SUPER_13	6450001	6500000	-7.2890614426042e-5	47	1.5011115527034e-4	49109	4194	27939296	151052
FNM	SKW	SUPER_13	6500001	6550000	0.027869091637886	45	0.00014951040230388999	48875	4130	27623496	336436
FNM	SKW	SUPER_13	6550001	6600000	-4.8749045699727e-4	106	3.9907474099792e-4	49084	11172	27994756	81292
FNM	SKW	SUPER_13	6600001	6650000	0.010353344450115	70	2.2870168998813e-4	49112	6392	27949072	142992
FNM	SKW	SUPER_13	6650001	6700000	0.029857560147975	72	2.6224153180469e-4	49201	7346	28012344	130628
FNM	SKW	SUPER_13	6700001	6750000	-0.0055069657323007	56	1.4240151204515e-4	49137	3916	27499708	619240
FNM	SKW	SUPER_13	6750001	6800000	0.01840175694329	71	2.6354355314296e-4	48812	7176	27228896	790524
FNM	SKW	SUPER_13	6800001	6850000	-0.0030292840068221	83	3.3045641862997e-4	49084	9248	27985536	90512
FNM	SKW	SUPER_13	6850001	6900000	-0.010448561365157	97	3.129198424646e-4	49002	8752	27968824	60320
FNM	SKW	SUPER_13	6900001	6950000	-0.018670489547477	91	3.1195237284787e-4	49205	8754	28061976	83284
FNM	SKW	SUPER_13	6950001	7000000	-0.005713456593565	86	2.6793846205193e-4	48771	7450	27804892	92120
FNM	SKW	SUPER_13	7000001	7050000	-0.017764320127922	66	1.5086414550476e-4	48949	4190	27773332	225496
FNM	SKW	SUPER_13	7050001	7100000	-0.02029949015773	50	1.4381377168862e-4	49036	3936	27368728	765664
FNM	SKW	SUPER_13	7100001	7150000	-0.0091741494651535	64	1.8552329981814e-4	48922	5172	27877900	105484
FNM	SKW	SUPER_13	7150001	7200000	-0.0047386343660602	66	2.1582997057852e-4	49066	6040	27984992	80760
FNM	SKW	SUPER_13	7200001	7250000	0.013414025322984	69	2.466639458187e-4	48929	6844	27746252	241136
FNM	SKW	SUPER_13	7250001	7300000	-0.026120738386013	41	1.1972233599869e-4	48920	3338	27881180	101060
FNM	SKW	SUPER_13	7300001	7350000	-0.0028527602835688	57	1.8073744897163e-4	48869	5038	27874688	78380
FNM	SKW	SUPER_13	7350001	7400000	-0.0051854451842815	18	6.2625764254063e-5	48559	1710	27305056	570792
FNM	SKW	SUPER_13	7400001	7450000	-0.011019793583747	24	7.0222972038673e-5	48666	1942	27654768	206780
FNM	SKW	SUPER_13	7450001	7500000	0.0082990541810649	38	1.1999064977123e-4	48450	3238	26985436	954476
FNM	SKW	SUPER_13	7500001	7550000	-0.0030337360808168	65	2.6530907741994e-4	48794	7278	27432156	478012
FNM	SKW	SUPER_13	7550001	7600000	-0.0025584549858387	48	2.5950549936362e-4	33661	4966	19136396	8963104
FNM	SKW	SUPER_13	7600001	7650000	-0.0096844940442895	63	2.5187970566789e-4	45491	6490	25766268	2253724
FNM	SKW	SUPER_13	7650001	7700000	-0.0049033475645252	71	2.1237429090371e-4	48006	5540	26086020	1694304
FNM	SKW	SUPER_13	7700001	7750000	-0.01115951011642	77	2.4789839579076e-4	48816	6856	27656492	266260
FNM	SKW	SUPER_13	7750001	7800000	-0.019089562304554	71	1.8922588638884e-4	49104	5264	27818604	268884
FNM	SKW	SUPER_13	7800001	7850000	-0.028009320836807	33	1.2835235208437e-4	48847	3498	27253104	808644
FNM	SKW	SUPER_13	7850001	7900000	-0.0085895875869454	53	1.9994320831347e-4	49069	5526	27637848	429620
FNM	SKW	SUPER_13	7900001	7950000	-0.0041869734891936	70	2.3140774174058e-4	49062	6410	27700024	409200
FNM	SKW	SUPER_13	7950001	8000000	-0.0065654633811656	93	3.656060101352e-4	49218	10260	28062996	89700
FNM	SKW	SUPER_13	8000001	8050000	-0.017183579239224	98	3.0671755757922e-4	49147	8584	27986660	125424
FNM	SKW	SUPER_13	8050001	8100000	-0.0082471899536059	33	9.288926547435e-5	48779	2578	27753476	148112
FNM	SKW	SUPER_13	8100001	8150000	0.0049198872736548	44	1.2527873415544e-4	48814	3408	27203340	774324
FNM	SKW	SUPER_13	8150001	8200000	-0.013650081850198	85	2.7548837193969e-4	49059	7688	27906804	154944
FNM	SKW	SUPER_13	8200001	8250000	0.021507747969309	80	2.0522994549464e-4	49060	5740	27968628	93692
FNM	SKW	SUPER_13	8250001	8300000	0.016212535201615	77	3.0734234222282e-4	48508	8340	27135864	810912
FNM	SKW	SUPER_13	8300001	8350000	-0.0034747517939685	48	1.7631821584648e-4	48509	4832	27404996	424520
FNM	SKW	SUPER_13	8350001	8400000	0.0016951827027256	55	1.6613569420166e-4	48528	4452	26797372	1112224
FNM	SKW	SUPER_13	8400001	8450000	-0.0062758514876181	102	3.4028707335106e-4	49110	9522	27982256	108664
FNM	SKW	SUPER_13	8450001	8500000	0.022816837657634	83	2.7230906499496e-4	49056	7614	27960876	99156
FNM	SKW	SUPER_13	8500001	8550000	0.021523733984261	70	1.5284169801624e-4	49298	4278	27989744	208712
FNM	SKW	SUPER_13	8550001	8600000	0.0034955559575866	62	1.6370316284519e-4	49275	4580	27977468	207832
FNM	SKW	SUPER_13	8600001	8650000	0.0049821175367657	63	2.4931969035639e-4	48666	6796	27258176	828740
FNM	SKW	SUPER_13	8650001	8700000	-0.018641776740911	50	1.6117156287213e-4	48845	4468	27722012	217328
FNM	SKW	SUPER_13	8700001	8750000	-0.028576498270185	22	1.3461447397458e-4	48192	3616	26861896	1146656
FNM	SKW	SUPER_13	8750001	8800000	8.355232603167e-4	50	1.9520915082087e-4	49072	5454	27939264	129920
FNM	SKW	SUPER_13	8800001	8850000	0.0028480047014681	65	2.4784538605891e-4	48331	6676	26936148	966584
FNM	SKW	SUPER_13	8850001	8900000	0.011223959924099	76	3.4775980289661e-4	48479	9274	26667832	1321844
FNM	SKW	SUPER_13	8900001	8950000	-0.01481000891762	76	2.4167001687507e-4	48859	6586	27252036	790836
FNM	SKW	SUPER_13	8950001	9000000	-0.025650551162399	66	1.9781116559498e-4	49125	5546	28036840	62660
FNM	SKW	SUPER_13	9000001	9050000	0.01323545502451	59	2.0435869890996e-4	48501	5602	27412584	599972
FNM	SKW	SUPER_13	9050001	9100000	0.0049674815501072	52	1.736016508276e-4	49121	4868	28041208	56004
FNM	SKW	SUPER_13	9100001	9150000	-0.011741383646623	75	3.050324245086e-4	49012	8494	27846220	188644
FNM	SKW	SUPER_13	9150001	9200000	-0.0076892024916584	58	1.3765872386789e-4	49133	3852	27982244	132700
FNM	SKW	SUPER_13	9200001	9250000	-0.019515685497323	75	2.7521983684089e-4	49192	7712	28021236	116588
FNM	SKW	SUPER_13	9250001	9300000	-0.012638423975375	66	2.282266808369e-4	49036	6378	27945900	102692
FNM	SKW	SUPER_13	9300001	9350000	0.005238306293754	62	1.6773837261863e-4	48954	4646	27697896	303792
FNM	SKW	SUPER_13	9350001	9400000	-0.0020817421103057	77	1.9164105871925e-4	49227	5380	28073316	84528
FNM	SKW	SUPER_13	9400001	9450000	0.0061677663890463	120	3.0618340350126e-4	49084	8566	27976696	99352
FNM	SKW	SUPER_13	9450001	9500000	0.0056963005623121	82	2.7784553014635e-4	48890	7614	27403716	618564
FNM	SKW	SUPER_13	9500001	9550000	-0.017969603622264	122	3.1836877652951e-4	48737	8668	27226288	826880
FNM	SKW	SUPER_13	9550001	9600000	-0.0038590965360232	122	3.9306758598804e-4	48697	10900	27730600	124084
FNM	SKW	SUPER_13	9600001	9650000	-0.010294908115622	61	2.4052466315491e-4	46717	5874	24421612	3383880
FNM	SKW	SUPER_13	9650001	9700000	-0.014966256615585	23	1.1303396437385e-4	46954	2520	22294184	5565076
FNM	SKW	SUPER_13	9700001	9750000	-0.015537868061637	21	6.8717409041971e-5	45924	1552	22585252	4905068
FNM	SKW	SUPER_13	9750001	9800000	-0.027090260070184	19	8.774224866996e-5	47305	1874	21358012	6307912
FNM	SKW	SUPER_13	9800001	9850000	-0.014921061375473	12	5.4089468684636e-5	48259	1242	22961956	4907600
FNM	SKW	SUPER_13	9850001	9900000	-0.003625160346746	79	2.2900665536458e-4	48737	6076	26531980	1370752
FNM	SKW	SUPER_13	9900001	9950000	-0.011718968775905	88	3.3400033728951e-4	48639	8936	26754464	1210044
FNM	SKW	SUPER_13	9950001	10000000	0.0030478441319343	65	2.0904349864011e-4	48315	5466	26147668	1609204
FNM	SKW	SUPER_13	10000001	10050000	-0.0066940983969401	107	3.1877096277372e-4	49269	8808	27631124	553032
FNM	SKW	SUPER_13	10050001	10100000	1.312775702747e-5	135	3.865674042872e-4	48840	10448	27027628	964336
FNM	SKW	SUPER_13	10100001	10150000	-0.020679316269496	75	2.1920683217873e-4	49292	6098	27818476	392564
FNM	SKW	SUPER_13	10150001	10200000	-0.02163762504464	55	2.0114095265608e-4	48066	5392	26807072	1241520
FNM	SKW	SUPER_13	10200001	10250000	0.0035619747718769	42	1.764016123122e-4	48864	4814	27290000	705968
FNM	SKW	SUPER_13	10250001	10300000	-0.007967542224367	53	1.5572844161675e-4	48917	4280	27483740	496784
FNM	SKW	SUPER_13	10300001	10350000	0.012509152091492	126	4.4811896368565e-4	48977	12390	27648908	365936
FNM	SKW	SUPER_13	10350001	10400000	0.029435506256842	31	9.0428551588887e-5	48363	2404	26584524	1430320
FNM	SKW	SUPER_13	10400001	10450000	0.010972627660025	66	2.1999117711185e-4	48730	6058	27537468	409880
FNM	SKW	SUPER_13	10450001	10500000	0.0095560962642445	96	2.6708350152239e-4	48800	7408	27736644	176956
FNM	SKW	SUPER_13	10500001	10550000	0.0042681925714286	92	2.5705159520067e-4	48950	7152	27823208	176192
FNM	SKW	SUPER_13	10550001	10600000	3.0890468301145e-4	48	2.1129446528879e-4	46971	5336	25253856	2297096
FNM	SKW	SUPER_13	10600001	10650000	0.0079519785528138	63	1.6498671793263e-4	48800	4406	26705180	1208420
FNM	SKW	SUPER_13	10650001	10700000	0.0019590974190948	86	2.9728856930869e-4	48898	8230	27683540	286116
FNM	SKW	SUPER_13	10700001	10750000	0.053691942854072	99	3.258294827642e-4	48833	8980	27560428	372048
FNM	SKW	SUPER_13	10750001	10800000	-0.020139933909207	78	2.8468750440622e-4	48719	7834	27517892	349376
FNM	SKW	SUPER_13	10800001	10850000	0.0033876126616652	60	2.2972245899756e-4	48575	6232	27128388	740596
FNM	SKW	SUPER_13	10850001	10900000	0.0063550235935872	67	2.0390955959634e-4	48531	5572	27325840	781096
FNM	SKW	SUPER_13	10900001	10950000	0.014605226203672	55	1.5299245144071e-4	48832	4160	27190884	741020
FNM	SKW	SUPER_13	10950001	11000000	0.012880193387268	49	2.3059722136131e-4	48198	5982	25941336	2102680
FNM	SKW	SUPER_13	11000001	11050000	-0.0067854884664872	96	2.8337300261033e-4	48916	7702	27179724	867152
FNM	SKW	SUPER_13	11050001	11100000	-0.017341908414199	91	3.0993058358824e-4	49042	8636	27864304	187720
FNM	SKW	SUPER_13	11100001	11150000	-0.012261283629628	66	1.9475156480791e-4	48424	5216	26782840	1106736
FNM	SKW	SUPER_13	11150001	11200000	0.016365899215042	37	1.0920816169139e-4	49150	3036	27800120	313680
FNM	SKW	SUPER_13	11200001	11250000	0.0027385811158666	46	1.4071443656891e-4	48356	3382	24034492	3737252
FNM	SKW	SUPER_13	11250001	11300000	-0.0053779083767126	88	3.1147636053436e-4	48853	8658	27796652	149552
FNM	SKW	SUPER_13	11300001	11350000	-0.0038443822040766	89	2.5560499084339e-4	48970	7130	27894604	116236
FNM	SKW	SUPER_13	11350001	11400000	0.0033044900801819	53	1.4300128140942e-4	48789	3880	27132624	776400
FNM	SKW	SUPER_13	11400001	11450000	-0.0065721891270608	92	2.4969011801348e-4	48732	6940	27794452	80252
FNM	SKW	SUPER_13	11450001	11500000	-0.011963160884652	62	1.2387219533553e-4	48833	3404	27479936	469700
FNM	SKW	SUPER_13	11500001	11550000	-0.023279479391757	40	1.4687543702145e-4	48753	4054	27601620	285096
FNM	SKW	SUPER_13	11550001	11600000	-0.020929408722971	56	1.5291614338979e-4	48561	4136	27047504	766568
FNM	SKW	SUPER_13	11600001	11650000	-0.0027736191579245	89	2.4486681306201e-4	49237	6844	27949888	213676
FNM	SKW	SUPER_13	11650001	11700000	-0.011810290660121	115	2.8084278065605e-4	48900	7836	27901732	69068
FNM	SKW	SUPER_13	11700001	11750000	-0.023011938602169	68	1.6917305676933e-4	49060	4702	27794024	268296
FNM	SKW	SUPER_13	11750001	11800000	-0.0069566292812256	72	2.2588072680641e-4	48234	5972	26438732	1497176
FNM	SKW	SUPER_13	11800001	11850000	0.031686047179298	75	1.9575658739181e-4	48955	5466	27922432	79828
FNM	SKW	SUPER_13	11850001	11900000	-0.0015772546322754	86	2.8711646187511e-4	48804	7998	27856292	59596
FNM	SKW	SUPER_13	11900001	11950000	-0.014176294096402	85	1.9404702229027e-4	48801	5404	27848920	65252
FNM	SKW	SUPER_13	11950001	12000000	-0.021676214658487	41	1.4642563567745e-4	48749	3988	27235668	701956
FNM	SKW	SUPER_13	12000001	12050000	-0.025241820385171	30	9.4179915569097e-5	49186	2572	27309432	824960
FNM	SKW	SUPER_13	12050001	12100000	0.021164052109278	48	1.249827029563e-4	48359	3378	27027740	633608
FNM	SKW	SUPER_13	12100001	12150000	0.0070969646907123	80	2.3818297327058e-4	48756	6606	27734980	153452
FNM	SKW	SUPER_13	12150001	12200000	-0.020237824100474	71	1.6935736007036e-4	48924	4730	27929108	55420
FNM	SKW	SUPER_13	12200001	12250000	0.014661411254136	69	1.5300077433319e-4	48842	4264	27869140	68484
FNM	SKW	SUPER_13	12250001	12300000	-0.01069426489254	99	3.0986969917939e-4	48673	8606	27772964	67992
FNM	SKW	SUPER_13	12300001	12350000	-0.0052320192403993	67	1.8919469138637e-4	48482	5234	27664624	67080
FNM	SKW	SUPER_13	12350001	12400000	-0.011357980032418	32	1.0753120194608e-4	48897	2944	27378100	681360
FNM	SKW	SUPER_13	12400001	12450000	0.0036737911633348	28	1.0330862801828e-4	48383	2778	26890300	1064484
FNM	SKW	SUPER_13	12450001	12500000	-0.0063248133096188	65	2.5165627216847e-4	48713	6946	27601140	262696
FNM	SKW	SUPER_13	12500001	12550000	0.015877246998558	64	2.463859585939e-4	48662	6688	27144404	725152
FNM	SKW	SUPER_13	12550001	12600000	-0.0083220827490667	104	3.2097219965418e-4	48812	8810	27447860	472604
FNM	SKW	SUPER_13	12600001	12650000	-7.0879483153394e-4	108	3.2618495280147e-4	48991	9126	27977992	44860
FNM	SKW	SUPER_13	12650001	12700000	-0.013256988223754	130	3.3595276391529e-4	48970	9308	27706276	383500
FNM	SKW	SUPER_13	12700001	12750000	-0.0043247754777606	129	3.3986726784074e-4	49031	9498	27946204	99528
FNM	SKW	SUPER_13	12750001	12800000	-0.0043753663467424	136	3.8256852710546e-4	49164	10716	28010668	111140
FNM	SKW	SUPER_13	12800001	12850000	-0.011633695492426	105	2.936343212036e-4	48812	8098	27578520	473504
FNM	SKW	SUPER_13	12850001	12900000	0.020978599405604	63	2.4478032752323e-4	48626	6576	26864904	1032108
FNM	SKW	SUPER_13	12900001	12950000	-0.0039374414382011	32	1.0327290941132e-4	48426	2748	26609108	1428044
FNM	SKW	SUPER_13	12950001	13000000	-0.021548123642613	68	2.3172240612199e-4	48807	6396	27601992	315612
FNM	SKW	SUPER_13	13000001	13050000	-0.030011775691538	39	1.0885029207144e-4	48727	2852	26201124	1876068
FNM	SKW	SUPER_13	13050001	13100000	-0.017027849836828	58	1.4711613288894e-4	48013	3914	26604832	1359676
FNM	SKW	SUPER_13	13100001	13150000	-0.021957428872223	80	2.0898023208142e-4	49290	5862	28050500	143380
FNM	SKW	SUPER_13	13150001	13200000	-0.016698201755039	77	2.1657153952149e-4	48884	5992	27667532	294116
FNM	SKW	SUPER_13	13200001	13250000	-0.0095010277549646	65	2.0801047177579e-4	48728	5792	27844752	27664
FNM	SKW	SUPER_13	13250001	13300000	-0.013945614786366	72	2.0905952735531e-4	48734	5750	27504128	371720
FNM	SKW	SUPER_13	13300001	13350000	0.015120039586926	76	1.927834024321e-4	48980	5340	27699480	341104
FNM	SKW	SUPER_13	13350001	13400000	0.016243181318537	86	1.7384154897472e-4	48999	4858	27944988	82440
FNM	SKW	SUPER_13	13400001	13450000	-0.026464542731795	24	5.0581058164546e-5	48508	1378	27243400	765724
FNM	SKW	SUPER_13	13450001	13500000	-0.0088405684025727	66	2.3438593749013e-4	48840	6382	27228596	719896
FNM	SKW	SUPER_13	13500001	13550000	0.0104648246255	76	2.8093078220569e-4	48551	7786	27715012	56160
FNM	SKW	SUPER_13	13550001	13600000	0.04237754124474	81	2.6437874865122e-4	48906	7376	27899368	74864
FNM	SKW	SUPER_13	13600001	13650000	0.0084099846213875	104	2.1481675197071e-4	48739	5980	27837680	41028
FNM	SKW	SUPER_13	13650001	13700000	0.055056309639891	79	1.454613847337e-4	47836	3966	27264968	399240
FNM	SKW	SUPER_13	13700001	13750000	-3.8328448791699e-4	46	1.0601401960541e-4	48523	2832	26713448	1150960
FNM	SKW	SUPER_13	13750001	13800000	-0.022433307051298	33	1.1100233234473e-4	48977	3084	27783200	231644
FNM	SKW	SUPER_13	13800001	13850000	-0.010218331145127	46	1.6278513879105e-4	48085	4334	26624052	1102504
FNM	SKW	SUPER_13	13850001	13900000	0.035463017118918	43	1.1247641973451e-4	48747	3110	27650240	235332
FNM	SKW	SUPER_13	13900001	13950000	0.033645477621185	23	5.3941981110129e-5	48914	1484	27511040	482640
FNM	SKW	SUPER_13	13950001	14000000	0.028294077007982	42	1.0015055600067e-4	48938	2730	27258960	767896
FNM	SKW	SUPER_13	14000001	14050000	0.025433725571285	41	1.0012796879427e-4	48724	2670	26665876	1281472
FNM	SKW	SUPER_13	14050001	14100000	8.4111140278967e-4	33	9.7074410925646e-5	49005	2692	27731304	299556
FNM	SKW	SUPER_13	14100001	14150000	0.051946670955569	24	7.0165223848855e-5	48861	1932	27535008	413484
FNM	SKW	SUPER_13	14150001	14200000	0.014327590721734	35	1.2003676125814e-4	48670	3328	27724840	114400
FNM	SKW	SUPER_13	14200001	14250000	0.0027711549668527	43	1.2657911120858e-4	48473	3440	27176680	549876
FNM	SKW	SUPER_13	14250001	14300000	0.0056331606497449	61	1.8098035767552e-4	48607	5014	27704664	98540
FNM	SKW	SUPER_13	14300001	14350000	0.036854704768321	79	1.9158693162966e-4	48621	5296	27642804	168408
FNM	SKW	SUPER_13	14350001	14400000	0.012952973156582	81	2.3755333932226e-4	48564	6576	27682204	96404
FNM	SKW	SUPER_13	14400001	14450000	-0.0065723198959573	64	1.9649246841548e-4	48557	5434	27655004	119600
FNM	SKW	SUPER_13	14450001	14500000	-0.011141738901484	75	2.1589846037915e-4	48601	5886	27262816	619324
FNM	SKW	SUPER_13	14500001	14550000	0.022090111546689	72	2.1033086904778e-4	48378	5770	27432968	318756
FNM	SKW	SUPER_13	14550001	14600000	-6.458083240894e-4	71	2.0004666079384e-4	48756	5570	27843504	44928
FNM	SKW	SUPER_13	14600001	14650000	-0.0058005723145292	67	1.5001932733381e-4	48650	4162	27743092	84708
FNM	SKW	SUPER_13	14650001	14700000	-0.014069092187963	89	2.2497748779716e-4	48509	6226	27673880	73268
FNM	SKW	SUPER_13	14700001	14750000	-0.011834970244048	90	2.2908926499231e-4	48744	6360	27762104	119464
FNM	SKW	SUPER_13	14750001	14800000	-4.6366565855919e-4	94	2.6373789136189e-4	48703	7322	27762412	95704
FNM	SKW	SUPER_13	14800001	14850000	-0.0049205941066643	70	2.1473330023162e-4	48675	5956	27736732	105368
FNM	SKW	SUPER_13	14850001	14900000	-0.008373095639862	104	2.8185929624321e-4	48730	7816	27730148	143412
FNM	SKW	SUPER_13	14900001	14950000	0.0047033389580866	88	2.0955644007577e-4	48543	5786	27610700	155896
FNM	SKW	SUPER_13	14950001	15000000	-0.018220272152217	66	1.8212584332498e-4	48758	5044	27695136	194440
FNM	SKW	SUPER_13	15000001	15050000	-0.0074754577285779	67	1.805616837243e-4	48551	4986	27613832	157340
FNM	SKW	SUPER_13	15050001	15100000	-2.7068178360199e-4	72	2.7905394471438e-4	48633	7422	26597008	1234224
FNM	SKW	SUPER_13	15100001	15150000	-0.017877607700754	14	5.0661114947801e-5	47078	1206	23805240	3874412
FNM	SKW	SUPER_13	15150001	15200000	-0.019686459624577	78	2.3798024010678e-4	48822	6634	27876264	49920
FNM	SKW	SUPER_13	15200001	15250000	-0.0076831689338094	90	2.6845664809057e-4	48504	7412	27609672	138048
FNM	SKW	SUPER_13	15250001	15300000	0.0042733489283323	77	2.1917007597896e-4	48708	6078	27731888	129088
FNM	SKW	SUPER_13	15300001	15350000	-0.0087679369744286	102	2.5441673823418e-4	48414	7034	27647552	45256
FNM	SKW	SUPER_13	15350001	15400000	0.015297902486589	97	2.4476744488827e-4	48586	6768	27650736	140456
FNM	SKW	SUPER_13	15400001	15450000	0.021117991813455	87	2.0471294037515e-4	48589	5660	27648472	144436
FNM	SKW	SUPER_13	15450001	15500000	0.010167042565605	71	1.8181575558625e-4	48493	5014	27577368	160628
FNM	SKW	SUPER_13	15500001	15550000	-0.0061212330761409	72	2.4590133243239e-4	48687	6830	27775368	73596
FNM	SKW	SUPER_13	15550001	15600000	0.021900220477112	79	2.1840214885248e-4	48845	6066	27774452	164888
FNM	SKW	SUPER_13	15600001	15650000	-0.022311067924918	76	2.3006059752867e-4	48713	6380	27731824	132012
FNM	SKW	SUPER_13	15650001	15700000	-0.0064744361911108	75	2.2155966751188e-4	48672	6142	27721652	118732
FNM	SKW	SUPER_13	15700001	15750000	0.019303730766802	63	1.2348776377493e-4	48501	3410	27614072	285228
FNM	SKW	SUPER_13	15750001	15800000	0.0032547601619681	75	2.2169233520401e-4	48718	6144	27714084	152612
FNM	SKW	SUPER_13	15800001	15850000	0.044939298400716	75	2.3790684938029e-4	48514	6556	27557004	331428
FNM	SKW	SUPER_13	15850001	15900000	-0.012182962605523	93	3.2526388740881e-4	48547	8998	27663692	105192
FNM	SKW	SUPER_13	15900001	15950000	-0.0010965910536733	100	3.4593152935485e-4	48802	9594	27733812	188940
FNM	SKW	SUPER_13	15950001	16000000	-0.018057243530034	63	2.0457653955211e-4	48631	5670	27715788	101144
FNM	SKW	SUPER_13	16000001	16050000	-0.0084803803213734	81	2.9726790791843e-4	48676	8234	27698920	143752
FNM	SKW	SUPER_13	16050001	16100000	0.0091932254322367	93	3.0649795923563e-4	48829	8476	27654344	324464
FNM	SKW	SUPER_13	16100001	16150000	-0.0041391279232284	110	3.3200977305008e-4	48520	9192	27685932	67508
FNM	SKW	SUPER_13	16150001	16200000	-0.0093410419451685	73	2.3387300797036e-4	48604	6460	27621828	179660
FNM	SKW	SUPER_13	16200001	16250000	-0.010443404006812	59	1.7781010311694e-4	48874	4954	27861184	94744
FNM	SKW	SUPER_13	16250001	16300000	-9.1329202827314e-4	77	2.6197367678152e-4	48812	7294	27842492	77972
FNM	SKW	SUPER_13	16300001	16350000	-0.015817821086153	70	2.1536594852518e-4	48218	5856	27190928	389768
FNM	SKW	SUPER_13	16350001	16400000	-0.0010184498181743	98	2.9163867500007e-4	48917	7920	27156892	823632
FNM	SKW	SUPER_13	16400001	16450000	-0.0096042328565122	50	1.9006393930964e-4	48731	5236	27548624	325508
FNM	SKW	SUPER_13	16450001	16500000	0.12440401722833	7	3.0481884173757e-5	47633	744	24407940	3518816
FNM	SKW	SUPER_13	16500001	16550000	-0.015845106519432	55	2.3866763623363e-4	48183	6366	26673076	1189044
FNM	SKW	SUPER_13	16550001	16600000	-0.019306025066455	74	1.9849143625491e-4	48789	5508	27749308	158000
FNM	SKW	SUPER_13	16600001	16650000	-0.0081920760943162	75	1.9766808823516e-4	48622	5394	27288168	629436
FNM	SKW	SUPER_13	16650001	16700000	-0.019487265932102	112	3.9660477039404e-4	48813	11054	27871576	49460
FNM	SKW	SUPER_13	16700001	16750000	-0.0028528685580941	53	1.6607211505153e-4	49002	4612	27771068	258076
FNM	SKW	SUPER_13	16750001	16800000	-0.0064738520509769	87	2.8203463100864e-4	48947	7854	27847644	152900
FNM	SKW	SUPER_13	16800001	16850000	-0.018009084751272	102	3.85175191804e-4	48386	10470	27182436	517236
FNM	SKW	SUPER_13	16850001	16900000	-0.0012991587615428	127	3.9352650339197e-4	48837	10952	27830400	104364
FNM	SKW	SUPER_13	16900001	16950000	-0.0087600093546191	106	2.9088811846086e-4	48755	8090	27811380	76480
FNM	SKW	SUPER_13	16950001	17000000	-0.0063477739076809	100	2.9384021296665e-4	48818	8184	27851872	72024
FNM	SKW	SUPER_13	17000001	17050000	-4.3973490400154e-4	100	2.557576619737e-4	49004	7062	27612076	470264
FNM	SKW	SUPER_13	17050001	17100000	0.044124943212642	67	2.2069680612623e-4	49073	6164	27929720	140036
FNM	SKW	SUPER_13	17100001	17150000	0.0057317811606976	72	2.5177463512734e-4	49141	7030	27921796	186856
FNM	SKW	SUPER_13	17150001	17200000	-0.017461101291614	59	2.043171899054e-4	48952	5690	27848856	151688
FNM	SKW	SUPER_13	17200001	17250000	0.0022296962220784	60	1.6163411223112e-4	48756	4488	27766416	123160
FNM	SKW	SUPER_13	17250001	17300000	-0.027781591336967	43	1.428662207491e-4	48464	3876	27130276	711252
FNM	SKW	SUPER_13	17300001	17350000	-0.0098086957363723	48	1.0440186808013e-4	48754	2898	27758124	129164
FNM	SKW	SUPER_13	17350001	17400000	0.011246177221481	71	2.4283132537064e-4	48762	6742	27764128	127736
FNM	SKW	SUPER_13	17400001	17450000	0.011433111215062	91	2.9608847914855e-4	48979	8264	27910576	105412
FNM	SKW	SUPER_13	17450001	17500000	-0.013217394170987	119	3.5252466594605e-4	48788	9810	27827840	78896
FNM	SKW	SUPER_13	17500001	17550000	6.6150521340969e-4	98	2.9096518952548e-4	48790	8098	27831508	76372
FNM	SKW	SUPER_13	17550001	17600000	0.0029044960429713	119	3.869689726078e-4	48724	10766	27821352	48776
FNM	SKW	SUPER_13	17600001	17650000	-0.011798243884284	99	3.1909353943252e-4	48320	8802	27584388	54652
FNM	SKW	SUPER_13	17650001	17700000	-0.0016807856313623	94	2.7977650828224e-4	48443	7744	27679236	30160
FNM	SKW	SUPER_13	17700001	17750000	0.021360201716284	133	3.3028216213657e-4	48619	9154	27715696	94372
FNM	SKW	SUPER_13	17750001	17800000	-0.0010052754965854	118	3.7745850079875e-4	48726	10488	27785836	85436
FNM	SKW	SUPER_13	17800001	17850000	-0.011173494076893	107	3.0749648220859e-4	48699	8548	27798692	57136
FNM	SKW	SUPER_13	17850001	17900000	-0.011454279156114	112	3.3497862211598e-4	48615	9286	27721172	86608
FNM	SKW	SUPER_13	17900001	17950000	-0.017067989620536	98	3.3730876664693e-4	48755	9378	27802420	85440
FNM	SKW	SUPER_13	17950001	18000000	-0.017156684936756	137	4.1177776489274e-4	48817	11448	27801404	121920
FNM	SKW	SUPER_13	18000001	18050000	-0.018086092656171	136	3.5428461254823e-4	49099	9908	27966216	118412
FNM	SKW	SUPER_13	18050001	18100000	-0.01597763732907	107	3.0497406752368e-4	49056	8506	27890896	169136
FNM	SKW	SUPER_13	18100001	18150000	-0.0069326963059783	74	2.6275125949715e-4	49171	7288	27737260	388552
FNM	SKW	SUPER_13	18150001	18200000	0.0037877635809113	64	1.6826289359713e-4	49136	4644	27599668	526716
FNM	SKW	SUPER_13	18200001	18250000	0.024550515638807	46	1.7366124441776e-4	38412	3642	20971864	7152804
FNM	SKW	SUPER_13	18250001	18300000	-0.0028005678233516	110	3.6940745842808e-4	49047	10336	27979944	74940
FNM	SKW	SUPER_13	18300001	18350000	9.5693838338613e-4	51	2.6854162544066e-4	30665	4690	17464704	10685132
FNM	SKW	SUPER_13	18350001	18400000	0.046233194445015	14	9.7824087269095e-5	30451	1642	16785232	11455552
FNM	SKW	SUPER_13	18400001	18450000	0.015703397785948	58	2.2431639706574e-4	48522	6106	27220480	534104
FNM	SKW	SUPER_13	18450001	18500000	0.014392252843173	64	2.5083993371745e-4	47356	6072	24206672	3371164
FNM	SKW	SUPER_13	18500001	18550000	-0.0040702688755298	47	8.8013285190987e-5	48702	2230	25337084	2600540
FNM	SKW	SUPER_13	18550001	18600000	-0.0017332141924612	72	1.8411836429157e-4	48707	4994	27123856	830356
FNM	SKW	SUPER_13	18600001	18650000	-0.0097628106666887	52	2.1433287516768e-4	48492	5764	26892748	917320
FNM	SKW	SUPER_13	18650001	18700000	-0.0014068663379554	110	3.1994606868052e-4	49045	8968	28029724	24016
FNM	SKW	SUPER_13	18700001	18750000	0.039131298171514	115	3.0513784515468e-4	48849	8448	27685848	256352
FNM	SKW	SUPER_13	18750001	18800000	-0.0024413937496686	91	2.34636544405e-4	48777	6540	27872896	27548
FNM	SKW	SUPER_13	18800001	18850000	2.6494029316826e-4	66	2.0390148310059e-4	48741	5662	27768312	111540
FNM	SKW	SUPER_13	18850001	18900000	-0.017809144778057	17	7.9841542888011e-5	48111	2084	26101700	1796456
FNM	SKW	SUPER_13	18900001	18950000	-0.0068462431527085	24	7.5632091411532e-5	48956	2094	27686660	316172
FNM	SKW	SUPER_13	18950001	19000000	-0.0066516326962469	69	2.2710500781261e-4	48809	6326	27854956	63792
FNM	SKW	SUPER_13	19000001	19050000	-0.014443480073558	55	1.4797344606606e-4	48682	4034	27261648	584456
FNM	SKW	SUPER_13	19050001	19100000	0.013220298271601	77	2.5479239575747e-4	48952	7116	27928620	71924
FNM	SKW	SUPER_13	19100001	19150000	-0.0090380386718292	97	2.5692626496479e-4	48730	7150	27828996	44564
FNM	SKW	SUPER_13	19150001	19200000	0.018507442948085	40	1.1884190809336e-4	48179	3118	26236536	1582112
FNM	SKW	SUPER_13	19200001	19250000	-0.026977840005568	66	2.2271580514925e-4	48733	6200	27838168	37108
FNM	SKW	SUPER_13	19250001	19300000	-0.012128559652923	81	2.4689936390585e-4	48549	6844	27719796	50232
FNM	SKW	SUPER_13	19300001	19350000	-0.015975463741142	45	1.8427200304823e-4	47681	4782	25950768	1894764
FNM	SKW	SUPER_13	19350001	19400000	-0.013888421112192	51	1.8106543933296e-4	48733	5012	27680600	194676
FNM	SKW	SUPER_13	19400001	19450000	-0.015517990641217	46	1.5536870616151e-4	48688	4310	27740464	109072
FNM	SKW	SUPER_13	19450001	19500000	-0.018172028065532	60	2.0760015672104e-4	48739	5714	27524064	412988
FNM	SKW	SUPER_13	19500001	19550000	0.01694621804568	73	2.6296083526159e-4	48772	7300	27760788	136796
FNM	SKW	SUPER_13	19550001	19600000	-0.0099253337797039	78	2.6326925197743e-4	48829	7324	27819428	110760
FNM	SKW	SUPER_13	19600001	19650000	-0.016609460790968	82	2.7622205681172e-4	48582	7646	27680628	108276
FNM	SKW	SUPER_13	19650001	19700000	-0.011435703888791	117	3.15008544087e-4	48930	8788	27897656	90304
FNM	SKW	SUPER_13	19700001	19750000	0.0028310746244551	93	2.7862747830388e-4	48714	7734	27757492	106916
FNM	SKW	SUPER_13	19750001	19800000	0.020177697714204	91	2.9107902108882e-4	48774	8098	27820624	78104
FNM	SKW	SUPER_13	19800001	19850000	-0.004733298016249	88	2.7592073596921e-4	48718	7660	27761596	105100
FNM	SKW	SUPER_13	19850001	19900000	0.0068030907618427	52	1.3873326913104e-4	47948	3666	26424808	1349224
FNM	SKW	SUPER_13	19900001	19950000	-0.0079404689943987	52	1.9070353186991e-4	48881	5274	27655492	304440
FNM	SKW	SUPER_13	19950001	20000000	-0.01249482656888	41	1.2644259506184e-4	48810	3476	27490736	478920
FNM	SKW	SUPER_13	20000001	20050000	0.0439127929007	49	1.2220367124644e-4	48698	3388	27724208	131048
FNM	SKW	SUPER_13	20050001	20100000	0.032096825772608	70	1.9723104544364e-4	48868	5498	27875936	76560
FNM	SKW	SUPER_13	20100001	20150000	0.0043467631091996	76	1.7533511770792e-4	48776	4868	27763976	135896
FNM	SKW	SUPER_13	20150001	20200000	0.039478487297618	103	3.4644499643105e-4	48570	9482	27369424	500704
FNM	SKW	SUPER_13	20200001	20250000	-0.01157515498824	81	2.2775642025702e-4	48616	6260	27485504	337720
FNM	SKW	SUPER_13	20250001	20300000	0.019984611114839	44	1.7066241618796e-4	48434	4634	27153020	562668
FNM	SKW	SUPER_13	20300001	20350000	-0.011658429905056	47	1.0942980591244e-4	48737	3006	27469664	482260
FNM	SKW	SUPER_13	20350001	20400000	-0.0022594158205803	40	8.8850460121036e-5	48500	2458	27664460	80972
FNM	SKW	SUPER_13	20400001	20450000	0.0076346199951	55	1.6116930783798e-4	48104	4340	26928204	896736
FNM	SKW	SUPER_13	20450001	20500000	-0.0030239748832848	54	1.8101545122256e-4	48547	4858	26837488	1014336
FNM	SKW	SUPER_13	20500001	20550000	0.023055205423217	40	9.6072259436476e-5	48381	2582	26875604	820636
FNM	SKW	SUPER_13	20550001	20600000	-0.018684958467013	51	2.10265726525e-4	48407	5726	27232208	690544
FNM	SKW	SUPER_13	20600001	20650000	-0.0027526585620486	55	1.377078856603e-4	48879	3750	27231556	746680
FNM	SKW	SUPER_13	20650001	20700000	-0.01085390040369	37	8.5635989952044e-5	48646	2280	26624320	1288136
FNM	SKW	SUPER_13	20700001	20750000	-0.02812526662291	28	1.2222122517171e-4	41268	2468	20192892	7920908
FNM	SKW	SUPER_13	20750001	20800000	-0.011861294755708	61	1.7161526741336e-4	48700	4760	27736460	119940
FNM	SKW	SUPER_13	20800001	20850000	-0.010237519302718	59	2.1201875105954e-4	48634	5738	27063644	781316
FNM	SKW	SUPER_13	20850001	20900000	2.5174172111483e-4	55	1.4825997102759e-4	48773	4084	27546208	351948
FNM	SKW	SUPER_13	20900001	20950000	1.7027645820879e-4	23	5.2835012362791e-5	48288	1404	26573288	1377492
FNM	SKW	SUPER_13	20950001	21000000	-0.0024552284133693	33	1.0927376754801e-4	48921	3038	27801732	181080
FNM	SKW	SUPER_13	21000001	21050000	-7.8031900082112e-4	32	1.4206639890063e-4	48647	3854	27128160	787728
FNM	SKW	SUPER_13	21050001	21100000	0.010972663129525	29	9.4001350187283e-5	48071	2454	26106008	1720076
FNM	SKW	SUPER_13	21100001	21150000	-0.020764614883147	25	1.0413580987768e-4	48558	2780	26695908	1375564
FNM	SKW	SUPER_13	21150001	21200000	-0.0066694426645126	77	2.6100566586103e-4	48466	7146	27378716	343836
FNM	SKW	SUPER_13	21200001	21250000	-0.013172258379455	123	2.9532903897636e-4	48603	8186	27718236	82680
FNM	SKW	SUPER_13	21250001	21300000	-0.015910608004026	75	2.6300274825874e-4	48984	7234	27505416	517436
FNM	SKW	SUPER_13	21300001	21350000	-0.018677371537464	79	2.6359785591721e-4	48914	7324	27784748	194060
FNM	SKW	SUPER_13	21350001	21400000	-0.0063525816452536	63	1.8014230374537e-4	48528	4984	27667016	91000
FNM	SKW	SUPER_13	21400001	21450000	-0.007744742588598	30	1.1376763134586e-4	48800	3020	26545336	1459784
FNM	SKW	SUPER_13	21450001	21500000	-0.0090264070309865	71	2.379503167891e-4	48617	6538	27476324	381220
FNM	SKW	SUPER_13	21500001	21550000	-0.0025861259754664	56	1.8492860230018e-4	48709	5090	27524136	338556
FNM	SKW	SUPER_13	21550001	21600000	-0.02290446919592	68	2.5529531781409e-4	48404	6878	26941348	921916
FNM	SKW	SUPER_13	21600001	21650000	-0.020581937811986	28	7.8887513649568e-5	48565	2178	27608932	170248
FNM	SKW	SUPER_13	21650001	21700000	-0.016804162798736	43	1.8565010461148e-4	38138	4026	21685956	6308868
FNM	SKW	SUPER_13	21700001	21750000	-0.0010634943631262	78	2.4820723992107e-4	48568	6884	27734888	46008
FNM	SKW	SUPER_13	21750001	21800000	0.0063107515914101	56	2.0531080293591e-4	48548	5654	27538736	485832
FNM	SKW	SUPER_13	21800001	21850000	-0.012933453736733	62	1.4981744357993e-4	48764	4070	27166396	797540
FNM	SKW	SUPER_13	21850001	21900000	-0.0072326205402341	101	2.9780601916121e-4	48445	8182	27474260	358688
FNM	SKW	SUPER_13	21900001	21950000	-0.0062136123371576	61	1.4426840083793e-4	48518	3990	27656784	95512
FNM	SKW	SUPER_13	21950001	22000000	-0.016371403841623	84	2.5402148445928e-4	48280	6970	27438624	177536
FNM	SKW	SUPER_13	22000001	22050000	-0.019510623611768	67	1.9429838962534e-4	48026	5250	27020296	661644
FNM	SKW	SUPER_13	22050001	22100000	-0.014189444001616	72	2.4935526120847e-4	48653	6914	27727508	102008
FNM	SKW	SUPER_13	22100001	22150000	-0.0059613771875258	69	1.6295058387034e-4	48954	4536	27836660	165028
FNM	SKW	SUPER_13	22150001	22200000	-0.013938231388261	85	2.5697496779329e-4	48602	7118	27699196	101148
FNM	SKW	SUPER_13	22200001	22250000	0.011562025028893	74	2.0941515202229e-4	48461	5686	27151808	603920
FNM	SKW	SUPER_13	22250001	22300000	0.0048396798566321	101	3.2557766068739e-4	48649	9034	27747604	82484
FNM	SKW	SUPER_13	22300001	22350000	0.03133849310567	86	1.9135049713722e-4	48826	5320	27802384	126088
FNM	SKW	SUPER_13	22350001	22400000	0.0027084586478823	76	2.2429027736895e-4	48851	6236	27803256	139516
FNM	SKW	SUPER_13	22400001	22450000	0.0059856078231488	91	2.460066288231e-4	48800	6852	27852908	60692
FNM	SKW	SUPER_13	22450001	22500000	-6.3886416535132e-4	124	3.5239137199817e-4	48753	9802	27815664	71052
FNM	SKW	SUPER_13	22500001	22550000	0.03165784648648	124	4.2965650692432e-4	48715	11920	27743092	121888
FNM	SKW	SUPER_13	22550001	22600000	0.01720318145014	98	2.9175689890975e-4	48866	8132	27872520	78832
FNM	SKW	SUPER_13	22600001	22650000	-0.0071370060936448	84	2.72547907058e-4	48784	7576	27796948	107500
FNM	SKW	SUPER_13	22650001	22700000	-0.0060020799331559	40	1.2985643526756e-4	48693	3522	27122260	737572
FNM	SKW	SUPER_13	22700001	22750000	-0.013398098297656	73	2.9686262772014e-4	48804	8236	27743472	172416
FNM	SKW	SUPER_13	22750001	22800000	-0.0095305671902052	81	2.7403414587509e-4	48807	7544	27529416	481996
FNM	SKW	SUPER_13	22800001	22850000	0.0052729545893397	89	3.3426895655697e-4	48717	9188	27486848	394720
FNM	SKW	SUPER_13	22850001	22900000	-0.0068668984381354	86	2.2991230251598e-4	48757	6394	27810604	78400
FNM	SKW	SUPER_13	22900001	22950000	0.016033804630913	60	2.2538819535821e-4	48380	6074	26949060	913060
FNM	SKW	SUPER_13	22950001	23000000	-0.016457451081797	81	2.7878307687575e-4	48712	7648	27433516	552728
FNM	SKW	SUPER_13	23000001	23050000	-0.0069006268192191	70	2.5182510317505e-4	48596	6808	27034636	993936
FNM	SKW	SUPER_13	23050001	23100000	0.013601365821195	70	2.2187698363241e-4	48898	6124	27600880	368776
FNM	SKW	SUPER_13	23100001	23150000	-0.011708924929696	34	1.1059612339998e-4	48176	3008	27198060	789328
FNM	SKW	SUPER_13	23150001	23200000	-0.005532076717204	59	1.6731309047217e-4	49108	4632	27684624	434324
FNM	SKW	SUPER_13	23200001	23250000	0.0083720953094979	30	9.5122415231294e-5	48269	2548	26786536	1142508
FNM	SKW	SUPER_13	23250001	23300000	0.03262052213074	47	1.5292498017666e-4	48972	4246	27765248	246736
FNM	SKW	SUPER_13	23300001	23350000	0.01234175749539	44	1.5628383390232e-4	48714	4342	27782784	81624
FNM	SKW	SUPER_13	23350001	23400000	0.016599324185719	21	9.4757443662559e-5	48714	2586	27290732	709240
FNM	SKW	SUPER_13	23400001	23450000	0.019908626488204	24	6.3257901799765e-5	48509	1710	27032196	883692
FNM	SKW	SUPER_13	23450001	23500000	-0.020762695059961	56	2.0821957507592e-4	47541	5334	25617188	2333020
FNM	SKW	SUPER_13	23500001	23550000	-0.016323903513195	80	2.7733301982416e-4	48116	7058	25449548	2362808
FNM	SKW	SUPER_13	23550001	23600000	-0.012837724821085	119	3.455840800695e-4	48927	9650	27923740	62504
FNM	SKW	SUPER_13	23600001	23650000	-8.3384962281453e-4	105	3.4281933936764e-4	48866	9568	27909744	41608
FNM	SKW	SUPER_13	23650001	23700000	-0.0099657205734194	107	3.4310968928572e-4	48864	9572	27897784	52424
FNM	SKW	SUPER_13	23700001	23750000	-0.0020955495848173	106	3.9275870076633e-4	48737	10892	27732040	214736
FNM	SKW	SUPER_13	23750001	23800000	-0.0032075200791868	90	2.3298670033651e-4	48636	6454	27701152	118640
FNM	SKW	SUPER_13	23800001	23850000	-0.0020518152120219	98	3.4153241904182e-4	48706	9472	27733824	126008
FNM	SKW	SUPER_13	23850001	23900000	-0.0058798276066195	111	4.0915688505008e-4	48829	11376	27803516	126672
FNM	SKW	SUPER_13	23900001	23950000	0.01483439466632	113	3.8050924748144e-4	48821	10452	27468452	457160
FNM	SKW	SUPER_13	23950001	24000000	-0.0069283664283161	76	2.2708325062527e-4	48884	6292	27707900	301796
FNM	SKW	SUPER_13	24000001	24050000	0.01066310509127	58	1.9395383713075e-4	49204	5434	28016976	127712
FNM	SKW	SUPER_13	24050001	24100000	-0.010045528930552	121	4.7042290594922e-4	48779	13082	27809020	92568
FNM	SKW	SUPER_13	24100001	24150000	-0.013033409629084	107	3.6747331307409e-4	49023	10264	27931280	109876
FNM	SKW	SUPER_13	24150001	24200000	0.0065467862492078	83	2.6878818658336e-4	49082	7490	27865808	209096
FNM	SKW	SUPER_13	24200001	24250000	-0.0068957446143796	69	2.687325748236e-4	48707	7440	27685516	174888
FNM	SKW	SUPER_13	24250001	24300000	-0.0077887216740172	39	1.3882410833239e-4	48843	3830	27588868	408244
FNM	SKW	SUPER_13	24300001	24350000	-0.021226308091136	26	1.4740695827639e-4	48269	3884	26348824	1647144
FNM	SKW	SUPER_13	24350001	24400000	2.1833321382866e-4	48	1.4987044015807e-4	47766	3992	26636340	1232072
FNM	SKW	SUPER_13	24400001	24450000	-0.010878056535883	70	1.6006277038791e-4	48970	4470	27926544	84296
FNM	SKW	SUPER_13	24450001	24500000	-0.011441840444605	88	2.5406965004174e-4	48735	6890	27118548	757872
FNM	SKW	SUPER_13	24500001	24550000	-0.0084710235174377	59	1.0840661874343e-4	48829	2964	27341504	657896
FNM	SKW	SUPER_13	24550001	24600000	0.012465065330899	47	1.5352127003384e-4	48945	4268	27800708	195832
FNM	SKW	SUPER_13	24600001	24650000	0.021880502987194	46	1.7293493135235e-4	48313	4646	26865596	1086328
FNM	SKW	SUPER_13	24650001	24700000	0.020226505353738	60	1.9792946191565e-4	49101	5496	27767468	350908
FNM	SKW	SUPER_13	24700001	24750000	-0.0065509903589683	47	1.2537130441061e-4	48762	3480	27757548	134316
FNM	SKW	SUPER_13	24750001	24800000	0.052762293358168	28	1.1010072304417e-4	47577	2822	25631076	2388344
FNM	SKW	SUPER_13	24800001	24850000	0.030978210192504	42	1.2221720954188e-4	48947	3382	27672044	325640
FNM	SKW	SUPER_13	24850001	24900000	-0.0040528152374318	48	1.3549977457503e-4	49064	3764	27778644	285964
FNM	SKW	SUPER_13	24900001	24950000	-0.012515826141706	31	1.1226817957444e-4	48785	3024	26935504	981528
FNM	SKW	SUPER_13	24950001	25000000	2.7830182844265e-4	38	1.0754020332517e-4	48966	2986	27766360	290812
FNM	SKW	SUPER_13	25000001	25050000	0.021856031207311	33	1.0551276061834e-4	49165	2890	27390052	735760
FNM	SKW	SUPER_13	25050001	25100000	0.018147826926027	39	1.6284379719672e-4	48845	4510	27695252	311584
FNM	SKW	SUPER_13	25100001	25150000	-0.0044724567247468	20	5.6444981458722e-5	48869	1570	27814696	138372
FNM	SKW	SUPER_13	25150001	25200000	0.0053345621263066	41	1.2353134951136e-4	48523	3402	27539568	215588
FNM	SKW	SUPER_13	25200001	25250000	0.0077390428578444	44	8.4850339271705e-5	48666	2356	27766536	70416
FNM	SKW	SUPER_13	25250001	25300000	0.018391591946677	36	1.2765001945796e-4	48578	3536	27700740	85876
FNM	SKW	SUPER_13	25300001	25350000	-0.0082442890376047	49	1.9854351030262e-4	48166	5358	26986528	917920
FNM	SKW	SUPER_13	25350001	25400000	-0.012075937896146	58	1.8863494522563e-4	49039	5264	27905752	144556
FNM	SKW	SUPER_13	25400001	25450000	-0.011395403920019	42	1.1685652927081e-4	49170	3262	27914572	210668
FNM	SKW	SUPER_13	25450001	25500000	0.018423403705163	21	9.0079665894195e-5	32814	1666	18494740	9775216
FNM	SKW	SUPER_13	25500001	25550000	0.05362092472683	10	2.2584592896473e-5	48218	598	26478228	1575512
FNM	SKW	SUPER_13	25550001	25600000	0.0053378840437794	12	3.2284559838425e-5	48533	866	26823968	1354468
FNM	SKW	SUPER_13	25600001	25650000	6.7562266556856e-4	19	4.2805363128228e-5	48925	1160	27099408	989224
FNM	SKW	SUPER_13	25650001	25700000	0.059135388946076	20	2.3601800125696e-5	49204	662	28048708	95980
FNM	SKW	SUPER_13	25700001	25750000	0.13671598482929	6	2.0448693410286e-5	49092	550	26896584	1216072
FNM	SKW	SUPER_13	25750001	25800000	0.01074409273211	19	6.2299015468631e-5	48238	1686	27063028	1101108
FNM	SKW	SUPER_13	25800001	25850000	0.045367843087822	22	5.3144323540293e-5	49236	1448	27246560	933592
FNM	SKW	SUPER_13	25850001	25900000	0.002438680163217	41	1.3662584903718e-4	49228	3812	27901016	273988
FNM	SKW	SUPER_13	25900001	25950000			0	8627	0	1040932	26241752
FNM	SKW	SUPER_13	25950001	26000000			0	15202	0	3043708	25032912
FNM	SKW	SUPER_13	26000001	26050000			0	7036	0	944724	27526576
FNM	SKW	SUPER_13	26050001	26100000			0	2778	0	104216	17684412
FNM	SKW	SUPER_14	1	50000			0	2696	0	483288	28071524
FNM	SKW	SUPER_14	50001	100000			0	4186	0	810588	27604656
FNM	SKW	SUPER_14	100001	150000	0.072365542687973	48	2.3914863087409e-4	23602	2536	10604284	17273280
FNM	SKW	SUPER_14	150001	200000	0.0057888148571856	10	8.9337224465777e-5	11289	402	4499804	23746700
FNM	SKW	SUPER_14	200001	250000	-0.0067705139212561	1	2.2569852668105e-6	26926	22	9747516	16620540
FNM	SKW	SUPER_14	250001	300000			0	4195	0	1052060	27478156
FNM	SKW	SUPER_14	300001	350000	0.0022498775211478	11	3.267797258502e-5	25890	462	14137964	14210356
FNM	SKW	SUPER_14	350001	400000	0.044814619443126	28	6.8964784725901e-5	48778	1844	26738284	1511652
FNM	SKW	SUPER_14	400001	450000	0.050290325637295	17	3.5485276087835e-5	48681	974	27448004	776192
FNM	SKW	SUPER_14	450001	500000	0.055498971101284	32	6.3626209297001e-5	48814	1754	27567256	594020
FNM	SKW	SUPER_14	500001	550000	0.048823605869094	30	9.5034872788607e-5	48165	2542	26748076	1384028
FNM	SKW	SUPER_14	550001	600000	-0.020507973344718	23	4.9879307785178e-5	48643	1270	25461460	2676364
FNM	SKW	SUPER_14	600001	650000	-0.014589432024752	79	2.3799023838593e-4	49146	6640	27900304	214068
FNM	SKW	SUPER_14	650001	700000	-0.022511699019149	58	1.5196788286761e-4	49053	4204	27663740	481520
FNM	SKW	SUPER_14	700001	750000	-0.0119856800515	39	9.0972884371781e-5	48840	2486	27326824	609656
FNM	SKW	SUPER_14	750001	800000	-0.0048657603651637	73	1.8068127981368e-4	49147	4996	27650900	461184
FNM	SKW	SUPER_14	800001	850000	0.017573793354408	78	2.5048529278085e-4	49135	6966	27810016	295204
FNM	SKW	SUPER_14	850001	900000	0.012467846394224	34	1.5540198437764e-4	49037	4146	26679196	1393992
FNM	SKW	SUPER_14	900001	950000	0.021858944404732	83	2.4754094336352e-4	47834	6494	26234044	1781372
FNM	SKW	SUPER_14	950001	1000000	-0.011487077705218	96	2.9904629141564e-4	48979	8308	27781652	234336
FNM	SKW	SUPER_14	1000001	1050000	-0.010991045142127	113	3.2220745378044e-4	49068	8948	27770928	295968
FNM	SKW	SUPER_14	1050001	1100000	0.0076248088847066	117	3.5172710185227e-4	48940	9762	27754472	239208
FNM	SKW	SUPER_14	1100001	1150000	-0.011988939260802	103	2.70171848568e-4	48907	7514	27811928	162876
FNM	SKW	SUPER_14	1150001	1200000	0.0035958414527266	86	2.1094891353637e-4	48212	5774	27371556	205708
FNM	SKW	SUPER_14	1200001	1250000	-0.0052958001289046	100	2.6324629098086e-4	48886	7304	27745880	216912
FNM	SKW	SUPER_14	1250001	1300000	0.037317645892474	77	2.2548629289965e-4	48834	6144	27247776	699572
FNM	SKW	SUPER_14	1300001	1350000	0.0025538689153712002	97	3.5604250969508e-4	48887	9838	27631532	331832
FNM	SKW	SUPER_14	1350001	1400000	-0.0021330987898788	86	2.6239020056802e-4	48960	7292	27790672	214448
FNM	SKW	SUPER_14	1400001	1450000	0.02194959287714	64	2.3042140034267e-4	48763	6160	26733628	1233740
FNM	SKW	SUPER_14	1450001	1500000	-0.012929152313764	53	1.5796888271976e-4	48459	4270	27030640	836056
FNM	SKW	SUPER_14	1500001	1550000	-7.2160062262483e-4	95	2.7619882096746e-4	48464	7438	26929876	1047216
FNM	SKW	SUPER_14	1550001	1600000	-0.011976100619869	48	1.869985740329e-4	47939	4540	24278260	3486048
FNM	SKW	SUPER_14	1600001	1650000	0.0048471363990024	42	1.7647993875935e-4	48009	4170	23628748	3962244
FNM	SKW	SUPER_14	1650001	1700000	-0.0075736203551113	45	1.6516365366233e-4	46979	3708	22450460	5277240
FNM	SKW	SUPER_14	1700001	1750000	0.0016358862824941	77	3.0265176137187e-4	48555	8284	27371392	460412
FNM	SKW	SUPER_14	1750001	1800000	0.0095500842972373	36	1.5958983703212e-4	47401	3736	23410012	3976204
FNM	SKW	SUPER_14	1800001	1850000	-0.012745222724179	12	5.6921373960327e-5	47511	1460	25649416	2271048
FNM	SKW	SUPER_14	1850001	1900000	2.5082864970034e-4	20	5.4090823170228e-5	48878	1480	27361388	599688
FNM	SKW	SUPER_14	1900001	1950000	-0.01324172265351	27	7.3897669646614e-5	48904	1996	27010324	962764
FNM	SKW	SUPER_14	1950001	2000000	0.0016347103497599	45	1.4542432741249e-4	47397	3640	25030200	2706080
FNM	SKW	SUPER_14	2000001	2050000	-0.013760453049409	57	1.9732925863257e-4	48383	5052	25601880	2177300
FNM	SKW	SUPER_14	2050001	2100000	0.017047620628265	30	1.1100542987515e-4	48429	2766	24917700	2793984
FNM	SKW	SUPER_14	2100001	2150000	0.014900224776445	18	8.6008641418315e-5	47322	2036	23672040	4012188
FNM	SKW	SUPER_14	2150001	2200000	-0.0040693171667367	41	9.6999754127362e-5	48535	2588	26680480	1089548
FNM	SKW	SUPER_14	2200001	2250000	-0.033347559305918	11	3.7983753487668e-5	46205	750	19745284	7521384
FNM	SKW	SUPER_14	2250001	2300000	0.0020758271282981	54	1.6051083302204e-4	47679	3960	24671232	2785340
FNM	SKW	SUPER_14	2300001	2350000	-0.024538366665474	29	8.8316522111498e-5	47293	1970	22306132	5207068
FNM	SKW	SUPER_14	2350001	2400000	-0.014566162357528	91	3.2126114609288e-4	48405	8470	26364844	1529880
FNM	SKW	SUPER_14	2400001	2450000	0.005783263548209	134	3.5163441807312e-4	48942	9642	27420524	604616
FNM	SKW	SUPER_14	2450001	2500000	0.0086771728702947	182	4.7979140179306e-4	48822	13350	27824592	101592
FNM	SKW	SUPER_14	2500001	2550000	-0.003961139187561	188	4.8934820971025e-4	48803	13640	27873812	41504
FNM	SKW	SUPER_14	2550001	2600000	-0.011508099049338	143	3.8650088013558e-4	48896	10758	27834348	134164
FNM	SKW	SUPER_14	2600001	2650000	-0.015015096837314	98	2.9596309793446e-4	48798	8214	27753460	158996
FNM	SKW	SUPER_14	2650001	2700000	-0.014062082620162999	101	3.3142407102456e-4	49034	9258	27934000	113448
FNM	SKW	SUPER_14	2700001	2750000	-0.0037201145694177	116	3.5907007286077e-4	48971	10044	27972256	39156
FNM	SKW	SUPER_14	2750001	2800000	0.020169675727639	53	1.7094783115908e-4	48879	4654	27224680	781012
FNM	SKW	SUPER_14	2800001	2850000	0.019052165108442	72	2.3432031043553e-4	48669	6388	27261828	576840
FNM	SKW	SUPER_14	2850001	2900000	-0.01010928212274	87	2.6815375299652e-4	48633	7330	27335064	489304
FNM	SKW	SUPER_14	2900001	2950000	-0.0034603585343774	122	4.1110418300315e-4	49005	11364	27642628	391664
FNM	SKW	SUPER_14	2950001	3000000	0.017143994097293	70	2.078879697157e-4	48695	5594	26908724	1142728
FNM	SKW	SUPER_14	3000001	3050000	-0.0024578747576262	25	9.6607301774261e-5	48645	2624	27161508	676016
FNM	SKW	SUPER_14	3050001	3100000	-0.015184325082204	31	8.2514019750238e-5	48356	2162	26201608	1686252
FNM	SKW	SUPER_14	3100001	3150000	0.016496963447177	81	2.2271688798088e-4	49089	6076	27281272	797636
FNM	SKW	SUPER_14	3150001	3200000	-0.01410694765623	25	8.2569150600688e-5	48461	1942	23519680	4341296
FNM	SKW	SUPER_14	3200001	3250000	-0.037302754817646	4	2.1673987015644e-5	48399	450	20762216	6941460
FNM	SKW	SUPER_14	3250001	3300000	-0.016049758707543	30	8.709138806009e-5	48236	2130	24457068	3353572
FNM	SKW	SUPER_14	3300001	3350000	-0.021064612941569	49	1.5017919108027e-4	48456	3960	26368500	1652636
FNM	SKW	SUPER_14	3350001	3400000	0.0030764021430249	136	3.7519162896099e-4	48547	10326	27521936	246948
FNM	SKW	SUPER_14	3400001	3450000	0.011076369325032	127	3.6774033231736e-4	48593	10158	27622752	176448
FNM	SKW	SUPER_14	3450001	3500000	-4.2838018741635e-5	139	4.8108561620343e-4	47253	12764	26531660	1083928
FNM	SKW	SUPER_14	3500001	3550000	-0.010423994770281	158	4.8047717231052e-4	48519	13294	27668328	84540
FNM	SKW	SUPER_14	3550001	3600000	0.0084066880020729	110	3.1159215324662e-4	48345	8218	26374220	1289416
FNM	SKW	SUPER_14	3600001	3650000	0.0077768785892887	79	0.00026044888908794003	48512	6862	26346820	1411768
FNM	SKW	SUPER_14	3650001	3700000	-0.0040565129986317	127	3.6089162764968e-4	48121	9898	27426516	261716
FNM	SKW	SUPER_14	3700001	3750000	8.8892722425736e-4	129	3.4976222645679e-4	48633	9720	27790308	27768
FNM	SKW	SUPER_14	3750001	3800000	0.0039831539129648	96	2.6050573134228e-4	48739	7230	27753708	125000
FNM	SKW	SUPER_14	3800001	3850000	-0.0078915998792264	106	3.018800474387e-4	48832	8404	27838872	93032
FNM	SKW	SUPER_14	3850001	3900000	0.0041505942310319	97	3.2517922990121e-4	48670	8954	27535584	303656
FNM	SKW	SUPER_14	3900001	3950000	0.0049338667784417	103	3.2052119358475e-4	48902	8932	27867112	104832
FNM	SKW	SUPER_14	3950001	4000000	-0.015136099960891	63	2.2662381255961e-4	48359	6164	27199260	737792
FNM	SKW	SUPER_14	4000001	4050000	0.0022433136698076	97	3.2851520601212e-4	48883	9154	27864768	96308
FNM	SKW	SUPER_14	4050001	4100000	-0.012395783106675	97	2.4639143395369e-4	49006	6872	27890580	140852
FNM	SKW	SUPER_14	4100001	4150000	0.053666898609912	58	1.8798305318315e-4	48659	5200	27662068	170880
FNM	SKW	SUPER_14	4150001	4200000	-0.0085577312115593	34	1.3157756157157e-4	48712	3598	27345088	633148
FNM	SKW	SUPER_14	4200001	4250000	0.0031827481036126	47	1.8087151831666e-4	48330	4842	26770384	1017376
FNM	SKW	SUPER_14	4250001	4300000	0.0098220286606816	84	3.0373329666121e-4	48643	8384	27603164	307576
FNM	SKW	SUPER_14	4300001	4350000	0.018414763088829	58	1.6932289257016e-4	48849	4708	27804864	136764
FNM	SKW	SUPER_14	4350001	4400000	-0.010738790156738	80	2.4261905324142e-4	48874	6740	27780176	175752
FNM	SKW	SUPER_14	4400001	4450000	0.0048510272386266	103	3.0317728941051e-4	48981	8478	27963836	53296
FNM	SKW	SUPER_14	4450001	4500000	0.0036068631855747	82	2.3111821392539e-4	48785	6384	27622228	282792
FNM	SKW	SUPER_14	4500001	4550000	-0.0077365789432665	82	1.9015195084712e-4	48882	5302	27882964	77540
FNM	SKW	SUPER_14	4550001	4600000	-0.0026355350225186	58	1.2979559516725e-4	48893	3576	27551012	415784
FNM	SKW	SUPER_14	4600001	4650000	-0.011895141504484	95	2.4802146513044e-4	48513	6864	27675024	74412
FNM	SKW	SUPER_14	4650001	4700000	-0.012341253952851	117	3.066268670461e-4	48681	8524	27799260	46272
FNM	SKW	SUPER_14	4700001	4750000	-0.0015661812349404	98	3.0723429369731e-4	48786	8554	27841944	63648
FNM	SKW	SUPER_14	4750001	4800000	-0.0070458858517788	86	2.6602672540925e-4	48627	7300	27440852	373792
FNM	SKW	SUPER_14	4800001	4850000	-0.015683329266453	104	3.1815716906462e-4	48613	8824	27734720	71916
FNM	SKW	SUPER_14	4850001	4900000	0.0056660888972057	111	3.7553589683501e-4	48693	10352	27565940	286456
FNM	SKW	SUPER_14	4900001	4950000	-0.0098789148340969	79	2.5830608051504e-4	48707	7162	27726796	138756
FNM	SKW	SUPER_14	4950001	5000000	-0.02030565767468	57	1.5350946756544e-4	48977	4278	27867988	146856
FNM	SKW	SUPER_14	5000001	5050000	0.0061058419487276	48	1.6057592848634e-4	48867	4456	27750112	201812
FNM	SKW	SUPER_14	5050001	5100000	-0.016940890336832	82	2.480048264776e-4	48706	6860	27660752	203656
FNM	SKW	SUPER_14	5100001	5150000	0.0014476630527384	76	2.6019025481583e-4	48746	7198	27664372	218340
FNM	SKW	SUPER_14	5150001	5200000	-0.013362997858324	76	1.3915747001625e-4	48745	3860	27738360	143780
FNM	SKW	SUPER_14	5200001	5250000	-3.9383633972882e-4	56	1.6351393613547e-4	48716	4532	27716292	149260
FNM	SKW	SUPER_14	5250001	5300000	-0.0062290115751256	49	9.0195099938335e-5	48690	2500	27717692	132988
FNM	SKW	SUPER_14	5300001	5350000	-0.016675111709685	104	2.892865502041e-4	48543	8014	27702636	63960
FNM	SKW	SUPER_14	5350001	5400000	-0.026333879614397	83	2.2760014802653e-4	48712	6320	27767996	95268
FNM	SKW	SUPER_14	5400001	5450000	-0.01122182786062	102	2.5083674431126e-4	48841	6992	27874704	62348
FNM	SKW	SUPER_14	5450001	5500000	-0.022281650650812	40	1.3014469307861e-4	42302	2732	20992020	6983356
FNM	SKW	SUPER_14	5500001	5550000	-0.0035645852444234	103	3.7316427900714e-4	48572	10172	27258772	861892
FNM	SKW	SUPER_14	5550001	5600000	0.0075829654457048	70	2.2398377557677e-4	48883	6206	27707364	253712
FNM	SKW	SUPER_14	5600001	5650000	0.008590561550699	94	3.475910416985e-4	49011	9626	27693464	365996
FNM	SKW	SUPER_14	5650001	5700000	0.011574550145038	45	1.7426318915113e-4	48659	4810	27601928	231020
FNM	SKW	SUPER_14	5700001	5750000	0.0043589423265296004	21	6.4667065207394e-5	48860	1800	27834880	113040
FNM	SKW	SUPER_14	5750001	5800000	-0.017744008278757	29	1.0893349988825e-4	48609	3018	27704976	99372
FNM	SKW	SUPER_14	5800001	5850000	-0.0021922845017514	40	1.4624414801152e-4	48419	3948	26995952	907924
FNM	SKW	SUPER_14	5850001	5900000	0.02949121478675	45	2.0801502071894e-4	48501	5644	27132656	792384
FNM	SKW	SUPER_14	5900001	5950000	-0.0097251513183386	61	1.8237467456309e-4	48421	4994	27383188	360528
FNM	SKW	SUPER_14	5950001	6000000	-0.0010664466228518	25	1.057229009577e-4	49002	2794	26427576	1613008
FNM	SKW	SUPER_14	6000001	6050000	-0.018632425564751	45	1.304887181994e-4	48931	3576	27404668	591872
FNM	SKW	SUPER_14	6050001	6100000	-0.0097533561153362	33	9.2714889664952e-5	48881	2570	27719388	240544
FNM	SKW	SUPER_14	6100001	6150000	-0.0062791459830904	47	1.5263775317227e-4	48356	4134	27083732	796692
FNM	SKW	SUPER_14	6150001	6200000	-0.021445313432594	55	1.3992408597304e-4	48815	3894	27829376	92804
FNM	SKW	SUPER_14	6200001	6250000	0.0079038152550485	77	2.7495226231099e-4	48423	7582	27575696	122260
FNM	SKW	SUPER_14	6250001	6300000	-0.013196720249077	105	3.154272107962e-4	48647	8724	27657728	168356
FNM	SKW	SUPER_14	6300001	6350000	0.02509343697474	87	2.6596939580739e-4	48666	7388	27777632	59320
FNM	SKW	SUPER_14	6350001	6400000	-0.0069403928272849	99	2.6434880565741e-4	48766	7344	27781476	112676
FNM	SKW	SUPER_14	6400001	6450000	-0.013105590318447	93	3.2298717304336e-4	48422	8922	27623388	73996
FNM	SKW	SUPER_14	6450001	6500000	-0.001493461474608	64	1.7813237681119e-4	48534	4924	27642364	123088
FNM	SKW	SUPER_14	6500001	6550000	-0.0043586604139112	65	1.9319458823e-4	48312	5326	27568060	66404
FNM	SKW	SUPER_14	6550001	6600000	-0.0023540080487709	62	1.6869281777636e-4	48358	4652	27576752	84024
FNM	SKW	SUPER_14	6600001	6650000	0.033176496767825	51	1.6070797374078e-4	48363	4432	27577972	85664
FNM	SKW	SUPER_14	6650001	6700000	-0.014710556899342	69	1.9416520855389e-4	48357	5354	27574456	85748
FNM	SKW	SUPER_14	6700001	6750000	-0.012199347832061	82	1.6680462664344e-4	48614	4634	27781004	26204
FNM	SKW	SUPER_14	6750001	6800000	-0.0038188233087664	53	1.7885227980765e-4	47478	4672	26122116	1580988
FNM	SKW	SUPER_14	6800001	6850000	-0.022129115843343	80	2.36329322176e-4	48324	6482	27427828	333620
FNM	SKW	SUPER_14	6850001	6900000	-0.0040971566739054	72	2.1511201071547e-4	48861	5982	27808768	139724
FNM	SKW	SUPER_14	6900001	6950000	0.0018885757197664	81	2.6428377375128e-4	48925	7366	27871556	113544
FNM	SKW	SUPER_14	6950001	7000000	5.9253109397986e-4	65	1.4273072628287e-4	48433	3942	27618440	85236
FNM	SKW	SUPER_14	7000001	7050000	-0.0093658357105608	92	2.2704704403212e-4	48622	6296	27729936	81848
FNM	SKW	SUPER_14	7050001	7100000	-0.019066952047444	79	2.4724401386013e-4	48556	6838	27656888	117144
FNM	SKW	SUPER_14	7100001	7150000	-0.0067646018706972	53	1.9019145411204e-4	48729	5278	27750984	122004
FNM	SKW	SUPER_14	7150001	7200000	9.7576472227866e-5	73	2.7274917575083e-4	48662	7544	27659112	175552
FNM	SKW	SUPER_14	7200001	7250000	-0.015207735665352	75	2.3644007861831e-4	48775	6562	27753332	145968
FNM	SKW	SUPER_14	7250001	7300000	0.0033751032273567	73	2.5739759531775e-4	48500	7118	27653716	88284
FNM	SKW	SUPER_14	7300001	7350000	-0.015654892957554	50	1.3763238578692e-4	48592	3788	27522592	292624
FNM	SKW	SUPER_14	7350001	7400000	0.022492105448911	65	1.6248827655014e-4	48827	4508	27743540	185504
FNM	SKW	SUPER_14	7400001	7450000	-0.0083395571879369	56	1.7972893850576e-4	48853	4990	27764032	179884
FNM	SKW	SUPER_14	7450001	7500000	0.0039594280936146	65	2.3074705610715e-4	48792	6362	27571316	337708
FNM	SKW	SUPER_14	7500001	7550000	1.1338947573115e-4	102	3.6128093603009e-4	48849	10036	27778936	176992
FNM	SKW	SUPER_14	7550001	7600000	0.0097240417978569	84	2.6800718443231e-4	48709	7342	27394788	523388
FNM	SKW	SUPER_14	7600001	7650000	0.0079410569623819	51	2.1283656879442e-4	48784	5836	27420100	496360
FNM	SKW	SUPER_14	7650001	7700000	-0.0013355502578346	61	1.5316443641548e-4	48635	4246	27721840	240380
FNM	SKW	SUPER_14	7700001	7750000	0.016114560140829	59	1.8423455222523e-4	48383	5040	27356432	413024
FNM	SKW	SUPER_14	7750001	7800000	0.030226439496276	58	1.3191147159051e-4	48610	3654	27700396	104524
FNM	SKW	SUPER_14	7800001	7850000	0.01691580918018	79	2.7225403939856e-4	48549	7534	27672684	97344
FNM	SKW	SUPER_14	7850001	7900000	0.018953497594761	75	2.5900027776421e-4	48359	7150	27606148	55200
FNM	SKW	SUPER_14	7900001	7950000	0.022610960201022	88	2.8298276190888e-4	48749	7876	27832084	52344
FNM	SKW	SUPER_14	7950001	8000000	0.03243373848129	61	2.1049761433628e-4	48497	5824	27667772	72512
FNM	SKW	SUPER_14	8000001	8050000	0.0042850957102296	84	1.6995309754618e-4	48790	4728	27819440	88440
FNM	SKW	SUPER_14	8050001	8100000	0.0013166926535104	83	2.0248066172869e-4	48899	5624	27775492	194736
FNM	SKW	SUPER_14	8100001	8150000	0.060351133584243	67	2.323546982406e-4	49039	6500	27974472	75836
FNM	SKW	SUPER_14	8150001	8200000	0.0091007703124352	78	1.920914892627e-4	48827	5350	27851312	77732
FNM	SKW	SUPER_14	8200001	8250000	0.011913697159035	76	1.7517669667585e-4	48519	4852	27697748	55120
FNM	SKW	SUPER_14	8250001	8300000	0.010569244662811	63	1.9388329023205e-4	48742	5350	27593920	286504
FNM	SKW	SUPER_14	8300001	8350000	0.008507204753904	70	1.8880319465351e-4	48783	5256	27838512	65364
FNM	SKW	SUPER_14	8350001	8400000	0.0078468858300571	60	1.5314568880479e-4	48712	4252	27764412	98852
FNM	SKW	SUPER_14	8400001	8450000	0.015193811055759	104	3.4400533222683e-4	48644	9544	27743756	80612
FNM	SKW	SUPER_14	8450001	8500000	-0.024919165518765	75	2.5185285106001e-4	49089	7050	27992536	86372
FNM	SKW	SUPER_14	8500001	8550000	-0.010327000230135	86	2.433600740468e-4	48980	6794	27917480	99080
FNM	SKW	SUPER_14	8550001	8600000	-0.0048399818621078	71	2.0188673637168e-4	48974	5624	27857204	155924
FNM	SKW	SUPER_14	8600001	8650000	-0.0043703613660264	87	2.6110094128035e-4	49139	7296	27943216	164292
FNM	SKW	SUPER_14	8650001	8700000	0.008927331204446	59	1.8322949852001e-4	49228	5128	27986760	171656
FNM	SKW	SUPER_14	8700001	8750000	-5.385248688451e-4	64	2.3527883552891e-4	49004	6564	27898812	131476
FNM	SKW	SUPER_14	8750001	8800000	0.0037197627517172	50	1.4852219345919e-4	49164	4158	27995816	125992
FNM	SKW	SUPER_14	8800001	8850000	-0.012447898962306	56	1.7973208914712e-4	48909	4998	27808056	167892
FNM	SKW	SUPER_14	8850001	8900000	-0.016327574713041	85	2.707596317496e-4	48729	7514	27751552	121436
FNM	SKW	SUPER_14	8900001	8950000	-0.007679624022672	87	3.6444139129007e-4	48992	10084	27669744	353680
FNM	SKW	SUPER_14	8950001	9000000	-0.018034962414591	78	3.4031765552853e-4	49091	9528	27997372	82680
FNM	SKW	SUPER_14	9000001	9050000	0.016295554191319	73	2.2520388905787e-4	49211	6314	28036816	111876
FNM	SKW	SUPER_14	9050001	9100000	-0.0028403796894947	88	2.4298215843384e-4	49142	6770	27862128	247096
FNM	SKW	SUPER_14	9100001	9150000	-0.014983972794929	87	2.9311460817004e-4	49144	8182	27913996	196372
FNM	SKW	SUPER_14	9150001	9200000	-0.011120870170525	104	3.0863993672989e-4	49139	8598	27857704	249804
FNM	SKW	SUPER_14	9200001	9250000	-0.0020136302599372	82	2.1128885339338e-4	49043	5888	27867064	185532
FNM	SKW	SUPER_14	9250001	9300000	-0.0030561183050134	87	3.3604165509019e-4	48860	9168	27282332	675884
FNM	SKW	SUPER_14	9300001	9350000	-0.0055902578703898	83	2.074853224811e-4	48854	5770	27809196	135292
FNM	SKW	SUPER_14	9350001	9400000	0.0013998792561566	56	1.5758443123123e-4	49215	4400	27921540	229440
FNM	SKW	SUPER_14	9400001	9450000	0.0041875559835371	113	3.9766850312897e-4	48660	10948	27530468	305340
FNM	SKW	SUPER_14	9450001	9500000	-0.013538241994728	84	2.0029407171291e-4	48794	5566	27789140	121028
FNM	SKW	SUPER_14	9500001	9550000	-0.02491166789099	89	2.4385327420637e-4	48710	6760	27721588	140532
FNM	SKW	SUPER_14	9550001	9600000	-0.0022379686377452	82	2.4338959472431e-4	48777	6766	27799052	101392
FNM	SKW	SUPER_14	9600001	9650000	0.011351173645117	63	1.9499946575489e-4	48881	5402	27702640	257292
FNM	SKW	SUPER_14	9650001	9700000	-0.010039289553647	71	2.3065045441303e-4	48964	6416	27816984	190424
FNM	SKW	SUPER_14	9700001	9750000	0.010005244338096	79	1.9918921531844e-4	48495	5464	27431204	414900
FNM	SKW	SUPER_14	9750001	9800000	-0.01119209216166	69	2.0980276813024e-4	48775	5832	27797536	101764
FNM	SKW	SUPER_14	9800001	9850000	-0.0058308786662042	87	2.8447033423655e-4	48557	7776	27335012	491644
FNM	SKW	SUPER_14	9850001	9900000	0.011494147640241	72	2.4428031587917e-4	48728	6778	27746812	125604
FNM	SKW	SUPER_14	9900001	9950000	0.019661523961384	99	2.3499461611966e-4	48647	6514	27719784	106300
FNM	SKW	SUPER_14	9950001	10000000	-6.1964613948495e-4	115	3.3952503356373e-4	48754	9432	27779984	107304
FNM	SKW	SUPER_14	10000001	10050000	-0.011228250160041	105	3.4166092919699e-4	48829	9508	27828760	101428
FNM	SKW	SUPER_14	10050001	10100000	0.026065173134477	105	3.7483357720183e-4	48795	10418	27793668	117072
FNM	SKW	SUPER_14	10100001	10150000	7.5693316958514e-4	100	3.1997019706165e-4	49160	8960	28002608	116912
FNM	SKW	SUPER_14	10150001	10200000	0.0045494242914832	89	2.6372709941029e-4	49045	7362	27915220	138520
FNM	SKW	SUPER_14	10200001	10250000	-7.1141207598033e-4	107	3.4309270161037e-4	48916	9564	27875848	104104
FNM	SKW	SUPER_14	10250001	10300000	-0.018379202786528	80	2.3123154961922e-4	48745	6412	27729780	152360
FNM	SKW	SUPER_14	10300001	10350000	-0.011255846677797	104	2.3745866966713e-4	48684	6598	27785888	61360
FNM	SKW	SUPER_14	10350001	10400000	-0.013712328569813	107	2.8859644579831e-4	47811	7846	27186752	647912
FNM	SKW	SUPER_14	10400001	10450000	-0.012967810958557	83	2.1681402150905e-4	48508	5988	27618140	128436
FNM	SKW	SUPER_14	10450001	10500000	-0.0032123843493984	82	2.4352242570481e-4	48792	6774	27816740	92284
FNM	SKW	SUPER_14	10500001	10550000	-0.008691807463234	48	1.8431792023642e-4	48224	5024	27257252	684948
FNM	SKW	SUPER_14	10550001	10600000	0.01415105325573	57	1.9638972727569e-4	48972	5478	27893516	118468
FNM	SKW	SUPER_14	10600001	10650000	-0.010539371580094	44	1.1184223904574e-4	48333	2992	26751968	1239996
FNM	SKW	SUPER_14	10650001	10700000	-0.0089588496713064	53	1.858360220763e-4	48556	5110	27497360	276672
FNM	SKW	SUPER_14	10700001	10750000	0.007902788086241	34	9.3386313241438e-5	47910	2470	26449272	1432868
FNM	SKW	SUPER_14	10750001	10800000	-0.011535349007671	50	1.9349354315199e-4	48657	5278	27277396	662516
FNM	SKW	SUPER_14	10800001	10850000	0.0075219185053356	51	1.6124250200458e-4	48822	4416	27387320	585768
FNM	SKW	SUPER_14	10850001	10900000	-0.020098120221733	76	2.7836977511724e-4	49088	7790	27984360	93976
FNM	SKW	SUPER_14	10900001	10950000	0.0060476257384659	49	2.0450643647424e-4	48697	5562	27197188	748444
FNM	SKW	SUPER_14	10950001	11000000	-0.0079422811669222	42	1.0837768392293e-4	48540	2924	26979724	1015672
FNM	SKW	SUPER_14	11000001	11050000	-0.021576013220208	44	1.2378107837357e-4	48680	3306	26708444	1361312
FNM	SKW	SUPER_14	11050001	11100000	0.0028499959168425	69	2.0238694106368e-4	48766	5618	27758708	135444
FNM	SKW	SUPER_14	11100001	11150000	0.022533629157402	34	1.2783626811488e-4	49041	3548	27754252	302920
FNM	SKW	SUPER_14	11150001	11200000	0.01335114550586	43	1.0430307367599e-4	47800	2754	26403824	1585280
FNM	SKW	SUPER_14	11200001	11250000	0.0030125797897156	49	1.2300195593982e-4	49039	3418	27788176	262132
FNM	SKW	SUPER_14	11250001	11300000	-0.015207473738018	10	3.7423586524094e-5	48151	982	26240136	1742676
FNM	SKW	SUPER_14	11300001	11350000	-0.003729375502453	44	1.6553590172668e-4	48890	4586	27703960	261120
FNM	SKW	SUPER_14	11350001	11400000	-0.0089841069188465	49	1.7723901103669e-4	48835	4902	27657568	276052
FNM	SKW	SUPER_14	11400001	11450000	0.021890421778912	39	1.3374204903518e-4	48682	3700	27665196	180908
FNM	SKW	SUPER_14	11450001	11500000	0.025077849642414	42	1.4327295875136e-4	48369	3774	26341328	1560260
FNM	SKW	SUPER_14	11500001	11550000	-0.0040322677114285	62	1.722754607222e-4	48995	4808	27908792	116348
FNM	SKW	SUPER_14	11550001	11600000	0.014041211636377	106	3.1222457101936e-4	48882	8706	27883776	76728
FNM	SKW	SUPER_14	11600001	11650000	0.026486765317833	86	3.1879270767083e-4	48708	8852	27767260	93716
FNM	SKW	SUPER_14	11650001	11700000	-0.0056909488615225	95	2.5474507655873e-4	48708	7084	27808192	52784
FNM	SKW	SUPER_14	11700001	11750000	0.0066217267074385	84	2.3583772202818e-4	48538	6458	27383236	503480
FNM	SKW	SUPER_14	11750001	11800000	-0.022022393057409	56	1.9427672678153e-4	48870	5348	27527744	480808
FNM	SKW	SUPER_14	11800001	11850000	0.011325656848256	68	2.3586020235001e-4	48939	6588	27931800	61308
FNM	SKW	SUPER_14	11850001	11900000	0.0046451410415446	66	1.9333354205661e-4	48574	5360	27724108	60220
FNM	SKW	SUPER_14	11900001	11950000	0.0021242427296963	28	1.0864695184597e-4	48119	2810	25863588	2078040
FNM	SKW	SUPER_14	11950001	12000000	-0.0081748461776361	37	9.4148476920607e-5	48612	2604	27658440	147624
FNM	SKW	SUPER_14	12000001	12050000	0.0050484598044643	40	1.1386353570843e-4	48571	3152	27682260	100352
FNM	SKW	SUPER_14	12050001	12100000	-0.0014493527530712	36	1.0833802151942e-4	48905	3018	27857256	116404
FNM	SKW	SUPER_14	12100001	12150000	0.0045777286861968	45	1.6265187972782e-4	48789	4486	27580376	435612
FNM	SKW	SUPER_14	12150001	12200000	-0.0018199597586676	55	2.2287207574914e-4	48989	6190	27773780	247928
FNM	SKW	SUPER_14	12200001	12250000	-0.0050303824525758	42	1.277935097435e-4	47719	3400	26605420	1276148
FNM	SKW	SUPER_14	12250001	12300000	0.0016108526782045	33	1.8722287881269e-4	48820	5080	27133436	791604
FNM	SKW	SUPER_14	12300001	12350000	0.0098921817163872	74	2.9147763516545e-4	49100	8086	27741408	343792
FNM	SKW	SUPER_14	12350001	12400000	-0.01710131466748	98	3.6616317740724e-4	49099	10246	27982060	102568
FNM	SKW	SUPER_14	12400001	12450000	-0.016763647251296	68	2.3199885949331e-4	49040	6262	26991512	1059368
FNM	SKW	SUPER_14	12450001	12500000	0.0083826765599527	9	1.2838312729493e-4	21731	1218	9487228	17971632
FNM	SKW	SUPER_14	12500001	12550000			0	1204	0	61032	28301588
FNM	SKW	SUPER_14	12550001	12600000	-0.018401440286896	17	4.9499677017547e-5	33298	842	17010212	10822736
FNM	SKW	SUPER_14	12600001	12650000	-0.0065920202385966	83	3.2223374693636e-4	48667	8782	27253508	761336
FNM	SKW	SUPER_14	12650001	12700000	0.0025409333509473	82	3.1816598558662e-4	48896	8864	27859672	108840
FNM	SKW	SUPER_14	12700001	12750000	-0.01793143607566	61	2.4299906166013e-4	48356	6498	26740844	1183624
FNM	SKW	SUPER_14	12750001	12800000	0.031184167021222	55	1.839261021938e-4	48909	5088	27663284	312664
FNM	SKW	SUPER_14	12800001	12850000	0.0051907869575968	94	3.4741679292143e-4	48830	9642	27753408	181356
FNM	SKW	SUPER_14	12850001	12900000	0.034607974713287	74	1.6219001128278e-4	48818	4508	27794560	129336
FNM	SKW	SUPER_14	12900001	12950000	-0.0063327735728618	83	2.2121772826909e-4	48739	6138	27746420	132288
FNM	SKW	SUPER_14	12950001	13000000	-0.0033765528147039	63	1.4359824587887e-4	48709	3980	27716216	145332
FNM	SKW	SUPER_14	13000001	13050000	0.018061812122413	60	1.9588922251935e-4	48889	5438	27760588	203920
FNM	SKW	SUPER_14	13050001	13100000	-0.013712906883746	77	1.9423802303287e-4	48777	5394	27770052	130392
FNM	SKW	SUPER_14	13100001	13150000	0.024298506226763	109	3.1761512699984e-4	48733	8798	27700192	175084
FNM	SKW	SUPER_14	13150001	13200000	0.020238154568031	57	1.9754084749067e-4	48721	5472	27700600	167812
FNM	SKW	SUPER_14	13200001	13250000	0.059983797815302	55	2.170662817089e-4	47379	5596	25780144	2009332
FNM	SKW	SUPER_14	13250001	13300000	-0.012336039868634	61	1.422080774188e-4	48738	3950	27776200	101936
FNM	SKW	SUPER_14	13300001	13350000	-0.016862613612799	82	2.0875881638365e-4	48663	5792	27744936	90300
FNM	SKW	SUPER_14	13350001	13400000	-0.026756469334651	78	2.3066187094237e-4	48622	6384	27676876	134908
FNM	SKW	SUPER_14	13400001	13450000	-0.023761849727648	95	2.5432393961988e-4	48612	7054	27736280	69784
FNM	SKW	SUPER_14	13450001	13500000	-0.0074154330266589	99	3.0632654453087e-4	48690	8462	27624116	228852
FNM	SKW	SUPER_14	13500001	13550000	-0.014822667133105	89	2.2164047886996e-4	48840	6166	27819828	116652
FNM	SKW	SUPER_14	13550001	13600000	-0.015145754805573	104	3.1878567577249e-4	48856	8878	27849432	96200
FNM	SKW	SUPER_14	13600001	13650000	-0.013818769404711	93	2.9201585597537e-4	48591	8058	27594392	279740
FNM	SKW	SUPER_14	13650001	13700000	-0.0049158489220782	73	2.0798463756429e-4	48558	5736	27578960	196216
FNM	SKW	SUPER_14	13700001	13750000	0.027419318950662	78	1.798681867289e-4	48930	5006	27831492	156468
FNM	SKW	SUPER_14	13750001	13800000	-0.004125603250906	49	1.4827355467917e-4	48707	4110	27719036	141368
FNM	SKW	SUPER_14	13800001	13850000	0.0011842293424178	68	1.9597793641602e-4	48764	5416	27635764	257244
FNM	SKW	SUPER_14	13850001	13900000	-0.016263439728516	59	1.6101249736876e-4	48849	4464	27724556	217072
FNM	SKW	SUPER_14	13900001	13950000	-0.0060868379154447	76	1.9803861019422e-4	48322	5346	26994736	864524
FNM	SKW	SUPER_14	13950001	14000000	-0.020162640299318	62	1.3952130039629e-4	48577	3864	27694696	91348
FNM	SKW	SUPER_14	14000001	14050000	-0.011547019437948	76	2.3909929514223e-4	48801	6604	27620324	365920
FNM	SKW	SUPER_14	14050001	14100000	-0.018413134728373	56	1.6722766131409e-4	47982	4498	26897464	941204
FNM	SKW	SUPER_14	14100001	14150000	-0.012313345471555	93	3.0199557102256e-4	48598	8304	27497092	305540
FNM	SKW	SUPER_14	14150001	14200000	-0.014858875448256	37	1.0192948244827e-4	48175	2772	27195272	716040
FNM	SKW	SUPER_14	14200001	14250000	-0.022935319054416	38	1.9492386077286e-4	45238	4360	22367708	5738656
FNM	SKW	SUPER_14	14250001	14300000	-0.0079448111091367	54	1.9869550095245e-4	48607	5386	27106804	819380
FNM	SKW	SUPER_14	14300001	14350000	-0.0055957097064809	75	2.6347162084905e-4	48487	7134	27076920	761176
FNM	SKW	SUPER_14	14350001	14400000	-0.016933299144054	114	4.047962527926e-4	48829	11252	27796700	133488
FNM	SKW	SUPER_14	14400001	14450000	-0.018678222156098	102	3.0167177880621e-4	48848	8400	27844832	99656
FNM	SKW	SUPER_14	14450001	14500000	-0.019804776032274	122	3.6163564299306e-4	48913	10058	27812524	165712
FNM	SKW	SUPER_14	14500001	14550000	0.011535891674015	78	2.3202635922851e-4	48952	6462	27850284	150260
FNM	SKW	SUPER_14	14550001	14600000	-0.0097744003669953	73	2.3696320190794e-4	48798	6448	27210976	730080
FNM	SKW	SUPER_14	14600001	14650000	-0.010893177474536	106	2.3729120451107e-4	48950	6626	27923496	75904
FNM	SKW	SUPER_14	14650001	14700000	-0.0098591939960786	109	2.9307183613259e-4	49083	8198	27972664	102812
FNM	SKW	SUPER_14	14700001	14750000	0.018365647963407	115	2.7268071222621e-4	48924	7590	27834752	217844
FNM	SKW	SUPER_14	14750001	14800000	0.0089419355177539	117	3.4719169184123e-4	48864	9682	27886612	63596
FNM	SKW	SUPER_14	14800001	14850000	-0.01038017757188	132	5.1361455759962e-4	48940	14298	27837996	155684
FNM	SKW	SUPER_14	14850001	14900000	0.0011107833439885	116	4.9669311129632e-4	48861	13776	27735436	213056
FNM	SKW	SUPER_14	14900001	14950000	-0.0043400947770864	90	2.734984715405e-4	48906	7510	27459020	559828
FNM	SKW	SUPER_14	14950001	15000000	0.0078986130731022	62	2.3074183759051e-4	48689	6254	27103884	849756
FNM	SKW	SUPER_14	15000001	15050000	0.031792401748567	68	1.9232201351643e-4	49126	5382	27984316	115756
FNM	SKW	SUPER_14	15050001	15100000	0.0042395443419504	19	9.9234722487743e-5	48510	2612	26321432	1725444
FNM	SKW	SUPER_14	15100001	15150000	0.038404892187864	35	1.1472282216343e-4	48577	3060	26672984	1340716
FNM	SKW	SUPER_14	15150001	15200000	0.023194994428918	55	1.4911066298393e-4	48690	4042	27107384	876000
FNM	SKW	SUPER_14	15200001	15250000	0.015019421550127	67	2.1301855042528e-4	49080	5932	27847340	226420
FNM	SKW	SUPER_14	15250001	15300000	-0.0023859503166674	21	6.7452756874942e-5	49163	1854	27485904	650776
FNM	SKW	SUPER_14	15300001	15350000	-0.023577547147167	51	2.1799397671606e-4	49086	6084	27909028	168164
FNM	SKW	SUPER_14	15350001	15400000	0.018349922931526	72	2.4789013325459e-4	48882	6904	27851048	109456
FNM	SKW	SUPER_14	15400001	15450000	-0.012222131253585	88	3.0394490305235e-4	48971	8460	27833992	182568
FNM	SKW	SUPER_14	15450001	15500000	-0.020475935305453	63	1.9371969363015e-4	49092	5400	27875328	205296
FNM	SKW	SUPER_14	15500001	15550000	0.010407697683301	44	1.0823094909207e-4	48908	2968	27422840	552536
FNM	SKW	SUPER_14	15550001	15600000	-0.025387872046662	22	7.5180303761807e-5	47504	1982	26363288	1534296
FNM	SKW	SUPER_14	15600001	15650000	-0.010870699144383	40	1.0631262837429e-4	48991	2960	27842412	180440
FNM	SKW	SUPER_14	15650001	15700000	0.046439519585574	62	2.0039164671872e-4	48810	5492	27406332	630820
FNM	SKW	SUPER_14	15700001	15750000	-0.013951676534705	94	1.9322057098218e-4	48997	5398	27936984	89300
FNM	SKW	SUPER_14	15750001	15800000	-0.0047638223031914	69	2.140123323713e-4	49169	5988	27979696	144972
FNM	SKW	SUPER_14	15800001	15850000	-0.013633642353574	63	1.9880775721131e-4	48849	5532	27825876	115752
FNM	SKW	SUPER_14	15850001	15900000	-0.0048728706560919	75	2.1235324027625e-4	48868	5912	27840404	112092
FNM	SKW	SUPER_14	15900001	15950000	0.0064529131223778	69	2.4928259013473e-4	48139	6470	25954480	1948252
FNM	SKW	SUPER_14	15950001	16000000	-0.0026088652030938	85	2.2350463928991e-4	48620	6198	27730968	79672
FNM	SKW	SUPER_14	16000001	16050000	-0.008390255044784	82	2.6441187938923e-4	48991	7386	27933692	89160
FNM	SKW	SUPER_14	16050001	16100000	-0.0097738775596072	87	2.5772902059076e-4	48966	7144	27719036	289516
FNM	SKW	SUPER_14	16100001	16150000	-0.013873056945315	114	3.1733767488065e-4	48889	8786	27686596	277912
FNM	SKW	SUPER_14	16150001	16200000	0.024202846472135	76	1.8153790585217e-4	48595	5022	27663644	132696
FNM	SKW	SUPER_14	16200001	16250000	0.0049240124651235	91	3.1219516758128e-4	48585	8544	27367496	423124
FNM	SKW	SUPER_14	16250001	16300000	-0.0097811850210953	91	2.8086547922026e-4	48975	7824	27856752	156948
FNM	SKW	SUPER_14	16300001	16350000	-0.0098164993941709	104	4.0128126800456e-4	48684	10882	27118136	783452
FNM	SKW	SUPER_14	16350001	16400000	-0.014303771677256	110	3.4512623388186e-4	49203	9626	27891244	252872
FNM	SKW	SUPER_14	16400001	16450000	0.030411252795899	34	1.1219611758399e-4	47776	2920	26025856	1913484
FNM	SKW	SUPER_14	16450001	16500000	0.011407094080717	44	1.8338914784352e-4	48876	5042	27493448	463624
FNM	SKW	SUPER_14	16500001	16550000	0.0045557911864107	41	1.4790088233195e-4	48991	4128	27910584	112268
FNM	SKW	SUPER_14	16550001	16600000	0.0046065413251471	39	1.9335088204069e-4	48877	5318	27504400	460680
FNM	SKW	SUPER_14	16600001	16650000	-0.022256674731142	65	1.5154604400568e-4	48660	4198	27701152	132940
FNM	SKW	SUPER_14	16650001	16700000	-0.01534828877759	99	2.9341072627123e-4	48676	8138	27735864	106808
FNM	SKW	SUPER_14	16700001	16750000	-0.0030905432574022	52	2.7391571756564e-4	30461	4744	17319196	10872396
FNM	SKW	SUPER_14	16750001	16800000	0.039329332994332	37	1.1495761841393e-4	30920	1972	17154148	10885864
FNM	SKW	SUPER_14	16800001	16850000	-0.0021069485561153	43	1.1712547542558e-4	48721	3248	27730944	137468
FNM	SKW	SUPER_14	16850001	16900000	-9.2512610955117e-4	52	1.9494600494413e-4	48639	5394	27669200	152308
FNM	SKW	SUPER_14	16900001	16950000	-0.0090465732588106	71	1.9141482778602e-4	48681	5288	27625864	219668
FNM	SKW	SUPER_14	16950001	17000000	-0.0023439543326803	34	9.2833285222292e-5	48400	2502	26951540	900284
FNM	SKW	SUPER_14	17000001	17050000	0.0030234141878306	66	2.1535353106668e-4	48867	6008	27898312	53612
FNM	SKW	SUPER_14	17050001	17100000	0.007365335559097	94	2.807384992946e-4	48928	7830	27890724	96092
FNM	SKW	SUPER_14	17100001	17150000	-0.022999981208571	84	2.1958222345066e-4	48833	6114	27843784	88692
FNM	SKW	SUPER_14	17150001	17200000	-0.0045641215396248	77	1.9207986627862e-4	48939	5366	27936296	56812
FNM	SKW	SUPER_14	17200001	17250000	0.023589578890144	76	2.0208747717238e-4	47970	5282	26137196	1498984
FNM	SKW	SUPER_14	17250001	17300000	-8.6657377251632e-4	93	2.1382792536225e-4	48455	5906	27620340	95920
FNM	SKW	SUPER_14	17300001	17350000	0.008574800984431	76	1.5784173706413e-4	48768	4392	27825340	69956
FNM	SKW	SUPER_14	17350001	17400000	-0.0064271261742476	84	2.8212658427719e-4	48640	7776	27562096	416712
FNM	SKW	SUPER_14	17400001	17450000	0.015778649740232	77	2.8461490178554e-4	48851	7908	27784912	157860
FNM	SKW	SUPER_14	17450001	17500000	0.009770076978094	68	2.3099955092596e-4	49033	6434	27852868	194008
FNM	SKW	SUPER_14	17500001	17550000	0.0079651778265688	57	1.8854184130913e-4	48883	5236	27771024	192340
FNM	SKW	SUPER_14	17550001	17600000	-0.0082154262369682	77	2.0259229144584e-4	48984	5646	27868780	150068
FNM	SKW	SUPER_14	17600001	17650000	0.0022936915627492	92	2.7248451117921e-4	48839	7564	27759376	176532
FNM	SKW	SUPER_14	17650001	17700000	0.0034085705591345	106	3.8362245794363e-4	48786	10664	27798164	107428
FNM	SKW	SUPER_14	17700001	17750000	-0.0088361589774988	97	3.6896395895245e-4	48965	10294	27899744	108236
FNM	SKW	SUPER_14	17750001	17800000	-0.0168065818779	129	4.2059984815061e-4	48925	11722	27869720	115380
FNM	SKW	SUPER_14	17800001	17850000	7.4697110491022e-4	110	3.6503295925175e-4	48864	10166	27849540	100668
FNM	SKW	SUPER_14	17850001	17900000	-0.0091443986296598	105	2.851242839091e-4	48757	7910	27742288	146716
FNM	SKW	SUPER_14	17900001	17950000	-0.01013445718014	70	2.3736451161748e-4	48875	6600	27805336	151164
FNM	SKW	SUPER_14	17950001	18000000	0.0039821745546964	100	2.5827288400294e-4	48405	7002	27110860	643724
FNM	SKW	SUPER_14	18000001	18050000	-0.0037895366681995	138	3.9372246934198e-4	48748	10924	27745432	138424
FNM	SKW	SUPER_14	18050001	18100000	-0.014320306169564	116	3.7807974914211e-4	48814	10510	27798368	123240
FNM	SKW	SUPER_14	18100001	18150000	-0.010599820418156	145	4.4362034504508e-4	48871	12328	27789528	164684
FNM	SKW	SUPER_14	18150001	18200000	-0.0063936760074287	131	4.2873658570898e-4	48754	11922	27807284	80004
FNM	SKW	SUPER_14	18200001	18250000	-0.01679800069745	41	1.4559429420078e-4	48197	3890	26718080	1325364
FNM	SKW	SUPER_14	18250001	18300000	-0.025174554395263	40	1.312027673636e-4	48908	3646	27789048	186328
FNM	SKW	SUPER_14	18300001	18350000	-0.019374350273578	35	1.1182626896137e-4	48251	3018	26988292	876116
FNM	SKW	SUPER_14	18350001	18400000	0.0097210279019322	37	9.8620590967901e-5	48470	2652	26890936	1055268
FNM	SKW	SUPER_14	18400001	18450000	-0.002485090629277	74	2.2314377808571e-4	48994	6194	27757888	266680
FNM	SKW	SUPER_14	18450001	18500000	8.3680948357374e-4	57	2.094980163363e-4	48685	5710	27255628	592192
FNM	SKW	SUPER_14	18500001	18550000	-0.0086394549849458	74	2.0762776545954e-4	48974	5778	27828648	184480
FNM	SKW	SUPER_14	18550001	18600000	0.029960842532205	66	1.3962755594194e-4	48691	3870	27716592	134660
FNM	SKW	SUPER_14	18600001	18650000	0.022084771251865	68	1.9833248206951e-4	48915	5514	27801800	177580
FNM	SKW	SUPER_14	18650001	18700000	0.0054827679296609	65	1.9797900039336e-4	48757	5496	27760520	128484
FNM	SKW	SUPER_14	18700001	18750000	0.012206365332555	83	2.3563376870913e-4	48808	6566	27865276	52900
FNM	SKW	SUPER_14	18750001	18800000	0.0018701001284441	132	4.2820975659239e-4	48709	11904	27799460	62088
FNM	SKW	SUPER_14	18800001	18850000	0.0030949539765802	88	2.7104112967325e-4	48352	7288	26888908	851376
FNM	SKW	SUPER_14	18850001	18900000	0.0017203203778855	81	2.5457486231905e-4	48293	6530	25650608	2232104
FNM	SKW	SUPER_14	18900001	18950000	0.02488354675426	98	2.6781795232594e-4	48519	7378	27548564	210024
FNM	SKW	SUPER_14	18950001	19000000	0.0014184496449508	76	1.9778375748e-4	48770	5500	27808148	88292
FNM	SKW	SUPER_14	19000001	19050000	0.007012179219035	93	3.0916595236031e-4	48824	8616	27868528	58800
FNM	SKW	SUPER_14	19050001	19100000	9.5517910947439e-4	69	1.7774162498734e-4	48773	4940	27793152	105004
FNM	SKW	SUPER_14	19100001	19150000	0.040366527116568	89	2.9687540632415e-4	48497	8174	27533436	206848
FNM	SKW	SUPER_14	19150001	19200000	0.0082022585831966	107	3.2671367369439e-4	48757	9076	27779676	109328
FNM	SKW	SUPER_14	19200001	19250000	-0.015654442672851	122	3.509987259296e-4	48694	9704	27646824	206144
FNM	SKW	SUPER_14	19250001	19300000	0.0065308411388401	91	3.3069023530073e-4	47526	8004	24203920	3661632
FNM	SKW	SUPER_14	19300001	19350000	-0.013773094544646	62	1.7247165199757e-4	48576	4790	27772680	12792
FNM	SKW	SUPER_14	19350001	19400000	9.1674584132729e-4	84	2.5411376902351e-4	48567	7038	27696256	84068
FNM	SKW	SUPER_14	19400001	19450000	-1.1496273530843e-5	74	2.072192003555e-4	48766	5760	27796652	97500
FNM	SKW	SUPER_14	19450001	19500000	-0.013540617264551	89	2.4886835468925e-4	48723	6912	27773720	95836
FNM	SKW	SUPER_14	19500001	19550000	0.011633350070012	110	3.7330665412099e-4	48726	10382	27810916	60356
FNM	SKW	SUPER_14	19550001	19600000	0.0058609879421312	130	4.4652877225926e-4	48802	12430	27836952	77792
FNM	SKW	SUPER_14	19600001	19650000	-0.010622352369812	92	2.5357030744853e-4	48120	6488	25586592	2363616
FNM	SKW	SUPER_14	19650001	19700000	0.0076212569741493	115	3.5785867633351e-4	49145	10040	28055768	55172
FNM	SKW	SUPER_14	19700001	19750000	0.019037381153171	100	3.7370002849292e-4	48861	10398	27824456	125180
FNM	SKW	SUPER_14	19750001	19800000	0.0084309422627328	95	3.0020327762687e-4	48710	8344	27794500	67620
FNM	SKW	SUPER_14	19800001	19850000	0.022562869665121	76	2.4206074573418e-4	48814	6728	27794676	126932
FNM	SKW	SUPER_14	19850001	19900000	-0.010847756471531	43	1.3396434958394e-4	48691	3640	27171408	790812
FNM	SKW	SUPER_14	19900001	19950000	-0.0024640404148366	68	2.0879644666411e-4	49109	5742	27500468	606468
FNM	SKW	SUPER_14	19950001	20000000	0.0015104331096501	60	1.8530989851696e-4	49088	5194	28028724	49612
FNM	SKW	SUPER_14	20000001	20050000	0.039439257807795	82	2.6373485474334e-4	49105	7372	27952316	135744
FNM	SKW	SUPER_14	20050001	20100000	0.016316695045616	75	2.7019011729965e-4	48848	7478	27676808	264248
FNM	SKW	SUPER_14	20100001	20150000	0.0081024248094357	64	2.4860857101082e-4	47905	6638	26700608	1112892
FNM	SKW	SUPER_14	20150001	20200000	0.013948225477822	116	3.7549688691937e-4	48504	10194	27148028	774724
FNM	SKW	SUPER_14	20200001	20250000	-0.014427118336406	32	8.7585069605553e-5	48316	2352	26853892	992784
FNM	SKW	SUPER_14	20250001	20300000	0.049679860277079	42	9.6982856815552e-5	48770	2682	27654372	242068
FNM	SKW	SUPER_14	20300001	20350000	0.010375432378461	43	1.0892900854047e-4	48691	3010	27632676	221436
FNM	SKW	SUPER_14	20350001	20400000	0.058713804060665	14	4.2740135923757e-5	48623	1182	27655504	156852
FNM	SKW	SUPER_14	20400001	20450000	0.024534652747329	26	7.4900296295039e-5	48605	2048	27343016	610624
FNM	SKW	SUPER_14	20450001	20500000	0.023562115612611	57	1.5848372187793e-4	48899	4418	27876680	93548
FNM	SKW	SUPER_14	20500001	20550000	0.035657894993425	69	2.0203166741688e-4	48747	5596	27698628	410596
FNM	SKW	SUPER_14	20550001	20600000	0.008730917583014	90	2.1864143970169e-4	48885	6074	27780644	181576
FNM	SKW	SUPER_14	20600001	20650000	-0.014084062423319	112	3.0014717956925e-4	48917	8380	27919636	60888
FNM	SKW	SUPER_14	20650001	20700000	-0.0030878470222912	65	0.00023985093795895001	48791	6496	27083488	860428
FNM	SKW	SUPER_14	20700001	20750000	-0.005461125647119	60	1.8609596464525e-4	49027	5136	27598664	457936
FNM	SKW	SUPER_14	20750001	20800000	-0.0085289914883707	37	1.5171202456139e-4	48929	4222	27829040	158348
FNM	SKW	SUPER_14	20800001	20850000	-0.0010386863930914	56	1.6958369696274e-4	49011	4624	27266772	767520
FNM	SKW	SUPER_14	20850001	20900000	0.0010640806578324	116	3.0272374460798e-4	49314	8502	28085012	122596
FNM	SKW	SUPER_14	20900001	20950000	-0.008956493840346	65	2.161552679328e-4	48730	5722	26471712	1443032
FNM	SKW	SUPER_14	20950001	21000000	-0.0263686871205	60	2.0990035372531e-4	48982	5732	27308196	709508
FNM	SKW	SUPER_14	21000001	21050000	-0.01492482691932	89	3.3204341800319e-4	48741	9084	27357868	663268
FNM	SKW	SUPER_14	21050001	21100000	0.0063629235342501	37	9.4941200575564e-5	48733	2606	27448568	580576
FNM	SKW	SUPER_14	21100001	21150000	-0.012116738619034	33	9.7223239321832e-5	48539	2634	27092288	798432
FNM	SKW	SUPER_14	21150001	21200000	0.004030067787705	90	2.1286190694388e-4	49080	5870	27576564	497196
FNM	SKW	SUPER_14	21200001	21250000	-0.0025373119326194	139	4.734610937472e-4	48851	12910	27267288	753276
FNM	SKW	SUPER_14	21250001	21300000	-0.0058919775847836	112	2.9829064438934e-4	48969	8340	27959308	50960
FNM	SKW	SUPER_14	21300001	21350000	-0.012085405425028	114	4.1210282747293e-4	48931	11492	27886244	102288
FNM	SKW	SUPER_14	21350001	21400000	2.9840940522367e-4	84	2.7047739919231e-4	48633	7396	27344244	473832
FNM	SKW	SUPER_14	21400001	21450000	-0.0032423215735638	51	1.6181157874781e-4	48639	4370	27006720	973804
FNM	SKW	SUPER_14	21450001	21500000	0.080856857452669	25	8.9907058270612e-5	47446	2190	24358488	3378364
FNM	SKW	SUPER_14	21500001	21550000	-0.013321043889591	78	2.2064440491939e-4	49012	6158	27909160	125704
FNM	SKW	SUPER_14	21550001	21600000	-0.0045604601309281	93	2.8768627723221e-4	48792	7824	27196292	727604
FNM	SKW	SUPER_14	21600001	21650000	-0.001607316247755	56	2.1181067871634e-4	48870	5880	27760640	193000
FNM	SKW	SUPER_14	21650001	21700000	-0.0097471937324282	28	1.6111966817972e-4	46495	3662	22728448	4974084
FNM	SKW	SUPER_14	21700001	21750000	-0.0036659549409669	89	3.3447461881619e-4	48154	9014	26949728	936988
FNM	SKW	SUPER_14	21750001	21800000	0.0059264082518209	58	1.8865716712277e-4	48447	4998	26492500	1290684
FNM	SKW	SUPER_14	21800001	21850000	0.044368417985932	66	1.5724662108084e-4	49018	4342	27612676	463944
FNM	SKW	SUPER_14	21850001	21900000	0.014682653912562	61	1.7487140615727e-4	48856	4830	27620296	409420
FNM	SKW	SUPER_14	21900001	21950000	0.0063405749842689	49	1.7751604325518e-4	48241	4570	25744152	2068776
FNM	SKW	SUPER_14	21950001	22000000	0.013486184853197	65	2.1689588755731e-4	48393	5744	26482752	1432564
FNM	SKW	SUPER_14	22000001	22050000	-0.0027733844727508	31	9.8073151032653e-5	47959	2448	24960960	2831948
FNM	SKW	SUPER_14	22050001	22100000	0.021796556604127	61	2.0839206589768e-4	48880	5680	27256316	708764
FNM	SKW	SUPER_14	22100001	22150000	0.0077296434199476	110	3.6023762208192e-4	49195	10052	27903804	235736
FNM	SKW	SUPER_14	22150001	22200000	0.011340993267841	182	5.2457344236272e-4	49194	14622	27874076	264892
FNM	SKW	SUPER_14	22200001	22250000	0.024312236146704	139	4.8384393332713e-4	48649	12990	26847500	1128448
FNM	SKW	SUPER_14	22250001	22300000	0.008738962871724	73	3.2211351903609e-4	48346	8394	26059136	1793832
FNM	SKW	SUPER_14	22300001	22350000	-0.015701199610651	74	3.1304373040425e-4	48758	8464	27037756	946772
FNM	SKW	SUPER_14	22350001	22400000	-0.0095626159414875	38	1.1021605639425e-4	48485	2812	25513524	2352028
FNM	SKW	SUPER_14	22400001	22450000	-0.012995759181498	71	2.732458825403e-4	47770	7220	26423088	1337216
FNM	SKW	SUPER_14	22450001	22500000	-0.0054619194163083	45	1.4264202596786e-4	48379	3744	26247524	1614024
FNM	SKW	SUPER_14	22500001	22550000	4.4142522006997e-4	54	1.416151230159e-4	48611	3906	27581800	224264
FNM	SKW	SUPER_14	22550001	22600000	-0.015227528661545	112	3.6824613240967e-4	48847	10250	27834644	105840
FNM	SKW	SUPER_14	22600001	22650000	0.0044260426061874	120	3.6820459235237e-4	48611	10016	27202268	669004
FNM	SKW	SUPER_14	22650001	22700000	-0.0031035406910517	69	2.7549393984214e-4	48580	6996	25394388	2557536
FNM	SKW	SUPER_14	22700001	22750000	-0.0017480290534374	57	2.2480171326383e-4	48169	5956	26494460	1114836
FNM	SKW	SUPER_14	22750001	22800000	-0.0088474651294755	38	1.3300452739033e-4	47659	3556	26735932	1253744
FNM	SKW	SUPER_14	22800001	22850000	-0.0040254296063831	58	1.7574273148425e-4	48775	4626	26322568	1687700
FNM	SKW	SUPER_14	22850001	22900000	0.0055870013423062	76	2.6929954746728e-4	48546	7084	26305280	1691832
FNM	SKW	SUPER_14	22900001	22950000	0.033853796879136	72	2.5902596628773e-4	47166	6686	25812084	1840684
FNM	SKW	SUPER_14	22950001	23000000	7.9512860334126e-4	81	2.4889619785185e-4	48590	6686	26862604	1106480
FNM	SKW	SUPER_14	23000001	23050000	-0.0044074127607009	105	3.3228158186723e-4	48303	9122	27452620	526188
FNM	SKW	SUPER_14	23050001	23100000	-0.010570172569448	48	1.2785563614774e-4	48232	3412	26686348	1287312
FNM	SKW	SUPER_14	23100001	23150000	0.032290423845909	21	6.3336496605636e-5	47919	1664	26272372	1440456
FNM	SKW	SUPER_14	23150001	23200000	0.031189694520011	31	1.0404769390108e-4	48869	2878	27660392	292676
FNM	SKW	SUPER_14	23200001	23250000	0.018890295827796	60	2.1256041280322e-4	48682	5616	26420724	1453980
FNM	SKW	SUPER_14	23250001	23300000	-0.0084697485718288	80	2.6667187002023e-4	48939	7380	27674460	318648
FNM	SKW	SUPER_14	23300001	23350000	0.0029363164458008	90	2.7682895474019e-4	49028	7554	27287608	775856
FNM	SKW	SUPER_14	23350001	23400000	-2.8058848977613e-4	77	2.8504607229232e-4	47986	7578	26585176	905144
FNM	SKW	SUPER_14	23400001	23450000	-0.0083096352544979	78	2.7974284859493e-4	48656	7600	27167808	663424
FNM	SKW	SUPER_14	23450001	23500000	0.021344192790506	76	3.0605925194227e-4	47603	7808	25511400	2262632
FNM	SKW	SUPER_14	23500001	23550000	-0.0015940837668585	47	1.8120840005885e-4	43202	3764	20771664	7202568
FNM	SKW	SUPER_14	23550001	23600000	0.029125216293905	17	8.2235803303301e-5	36304	1276	15516356	12265112
FNM	SKW	SUPER_14	23600001	23650000	-0.0081120585560624	52	2.0432075293399e-4	48636	5440	26624804	1376312
FNM	SKW	SUPER_14	23650001	23700000	-0.0061072823540905	18	6.5210106358891e-5	48634	1728	26498960	1454680
FNM	SKW	SUPER_14	23700001	23750000	0.015056680263257	51	1.8044188830431e-4	47635	4680	25936328	1877744
FNM	SKW	SUPER_14	23750001	23800000	-0.0010494200181956	63	2.5219702554215e-4	48394	6670	26447576	1360204
FNM	SKW	SUPER_14	23800001	23850000	-0.014111915495695	71	2.4351850502947e-4	48155	6352	26084260	1716084
FNM	SKW	SUPER_14	23850001	23900000	0.013267643262556	71	3.4479895011602e-4	47366	8852	25672932	2119404
FNM	SKW	SUPER_14	23900001	23950000	-0.0052559547187276	71	5.0245259207648e-4	24282	6770	13473908	14912736
FNM	SKW	SUPER_14	23950001	24000000			0	875	0	28272	28555712
FNM	SKW	SUPER_14	24000001	24050000			0	21164	0	5626040	22710268
FNM	SKW	SUPER_14	24050001	24100000			0	32338	0	8122748	20066556
FNM	SKW	SUPER_14	24100001	24150000			0	25203	0	5949292	21904248
FNM	SKW	SUPER_14	24150001	24200000	-0.02146149402346	16	5.7512192043846e-5	35240	638	11093300	16689884
FNM	SKW	SUPER_14	24200001	24250000	-0.013906764003604	2	3.0114864624613e-5	32541	332	11024456	16675788
FNM	SKW	SUPER_14	24250001	24300000	0.019835526114727	15	7.1557909015674e-5	36522	874	12213884	15429732
FNM	SKW	SUPER_14	24300001	24350000			0	32461	0	7535864	20715788
FNM	SKW	SUPER_14	24350001	24400000			0	15795	0	3541632	24896492
FNM	SKW	SUPER_14	24400001	24450000			0	3868	0	884124	27658104
FNM	SKW	SUPER_14	24450001	24500000	-0.012077618956774	6	2.1547920197911e-5	40460	272	12623028	14697980
FNM	SKW	SUPER_14	24500001	24550000	0.050872156265243	5	1.6076682469895e-5	41212	214	13311204	14451960
FNM	SKW	SUPER_14	24550001	24600000			0	13035	0	3477640	5698956
FNM	SKW	SUPER_15	1	50000	0.0079449609948472	1	5.1000592391496e-6	15772	26	5097980	23013532
FNM	SKW	SUPER_15	50001	100000			0	12397	0	3039244	25146628
FNM	SKW	SUPER_15	100001	150000	-0.025551924527186	1	4.5543024664078e-5	14585	216	4742768	23531764
FNM	SKW	SUPER_15	150001	200000	-3.2298874028146e-4	86	4.613785431623e-4	33927	7590	16450700	11571008
FNM	SKW	SUPER_15	200001	250000	-0.005541928028715	125	5.0100002605674e-4	47926	12690	25329340	2506468
FNM	SKW	SUPER_15	250001	300000	-0.0089830462483772	87	2.7904170307441e-4	47630	7170	25695084	2141868
FNM	SKW	SUPER_15	300001	350000	-0.023833546764786	72	1.7041519747232e-4	48563	4706	27614908	542936
FNM	SKW	SUPER_15	350001	400000	-0.01695446120617	27	6.505299150165e-5	47937	1682	25855844	2029156
FNM	SKW	SUPER_15	400001	450000	-0.013057225136697	30	1.3276622894276e-4	48441	3456	26030716	1857144
FNM	SKW	SUPER_15	450001	500000	-0.011164670498004	64	2.0993745511279e-4	48582	5658	26950884	876344
FNM	SKW	SUPER_15	500001	550000	-6.4651213795769e-4	87	2.7555823027837e-4	48331	7414	26905384	1121472
FNM	SKW	SUPER_15	550001	600000	-0.0026086469855954	148	4.6060441372057e-4	48579	12584	27320624	687928
FNM	SKW	SUPER_15	600001	650000	-0.0014099557840286	158	5.1518022674836e-4	48740	14322	27799980	184548
FNM	SKW	SUPER_15	650001	700000	0.012357730705688	168	5.1364704486098e-4	49206	14438	28108796	37036
FNM	SKW	SUPER_15	700001	750000	-0.0084718955825293	128	3.8275447154659e-4	48715	10622	27751472	286824
FNM	SKW	SUPER_15	750001	800000	-0.009026189132339	144	5.2624425973877e-4	49099	14714	27960400	143104
FNM	SKW	SUPER_15	800001	850000	-0.0049457186876099	144	4.838298515597e-4	48882	13430	27757692	225692
FNM	SKW	SUPER_15	850001	900000	0.0016709348153799	136	4.3879362903692e-4	48339	11832	26964840	797752
FNM	SKW	SUPER_15	900001	950000	-0.0058417541324158	71	2.2824919652665e-4	46388	5804	25428348	1130184
FNM	SKW	SUPER_15	950001	1000000	-0.0072299262658354	67	1.831386094224e-4	48567	4892	26712008	1257648
FNM	SKW	SUPER_15	1000001	1050000	-0.010882737067911	47	1.594972766912e-4	46882	3794	23787240	4007384
FNM	SKW	SUPER_15	1050001	1100000	-0.0027115717504636	92	2.7374797145161e-4	48000	7356	26871432	1138264
FNM	SKW	SUPER_15	1100001	1150000	-0.0055213463131281	71	2.8394882644114e-4	47852	7274	25617292	1919932
FNM	SKW	SUPER_15	1150001	1200000	0.02676525907644	72	2.468819205313e-4	48684	6300	25518272	2440516
FNM	SKW	SUPER_15	1200001	1250000	-0.010871785740829	72	2.3783563749651e-4	45389	5394	22679528	5131684
FNM	SKW	SUPER_15	1250001	1300000	-0.0031157426616231	8	2.8913463097109e-4	26717	2012	6958696	21046996
FNM	SKW	SUPER_15	1300001	1350000			0	23937	0	5560916	22432192
FNM	SKW	SUPER_15	1350001	1400000	-0.0044830757735703	113	5.4792733881667e-4	41888	11326	20670624	7344220
FNM	SKW	SUPER_15	1400001	1450000	-0.0064577333939588	152	5.3980297191525e-4	48539	14688	27209928	607004
FNM	SKW	SUPER_15	1450001	1500000	0.008267825066459	142	4.6216481106651e-4	49170	12962	28046272	78968
FNM	SKW	SUPER_15	1500001	1550000	-0.018608124631676	53	4.1504536430152e-4	39011	6882	16581320	11373464
FNM	SKW	SUPER_15	1550001	1600000	-0.0081332639007762	43	2.8031007652745e-4	31533	4206	15004812	12822988
FNM	SKW	SUPER_15	1600001	1650000	-0.01604472421743	24	1.5534360484947e-4	34572	2166	13943284	13934280
FNM	SKW	SUPER_15	1650001	1700000	-0.0025615147449369	6	1.014552058357e-4	33562	1200	11827880	16208700
FNM	SKW	SUPER_15	1700001	1750000	-6.2633647173745e-4	31	2.2664241263066e-4	38277	3986	17587176	10357312
FNM	SKW	SUPER_15	1750001	1800000	3.2581011280536e-4	92	3.2035054092601e-4	48797	8572	26758188	1205176
FNM	SKW	SUPER_15	1800001	1850000	-0.015382501221697	88	2.962219960639e-4	48967	8002	27013524	1092840
FNM	SKW	SUPER_15	1850001	1900000	0.006787938724587	40	1.4863507075538e-4	48978	3974	26736624	1278792
FNM	SKW	SUPER_15	1900001	1950000	0.030835191517429	99	3.5389348106938e-4	49071	9650	27268092	800520
FNM	SKW	SUPER_15	1950001	2000000	0.01166688486627	91	3.0353826072287e-4	48761	8392	27647256	244036
FNM	SKW	SUPER_15	2000001	2050000	-0.0013485838615548	84	3.4009683690113e-4	49148	9262	27233420	913556
FNM	SKW	SUPER_15	2050001	2100000	-0.009819963892458	63	2.4159907030526e-4	48727	6646	27508384	363460
FNM	SKW	SUPER_15	2100001	2150000	-0.0079244813882247	131	4.1158127609935e-4	49013	11426	27761224	294804
FNM	SKW	SUPER_15	2150001	2200000	-0.013570331085629	146	3.9589354333751e-4	48953	11048	27906492	94624
FNM	SKW	SUPER_15	2200001	2250000	0.026159989186006	124	3.1512683657273e-4	48770	8758	27791984	104456
FNM	SKW	SUPER_15	2250001	2300000	-0.0065565901400197	138	3.9128248157272e-4	49023	10914	27892892	148264
FNM	SKW	SUPER_15	2300001	2350000	-0.016633828351229	118	3.2256771344877e-4	48998	9012	27938320	88536
FNM	SKW	SUPER_15	2350001	2400000	-1.8430245337657e-4	141	3.8560331728285e-4	48974	10712	27779844	233284
FNM	SKW	SUPER_15	2400001	2450000	-0.0022694522820181	67	2.1754244714597e-4	48641	5940	27305016	558820
FNM	SKW	SUPER_15	2450001	2500000	0.010782400892546	81	2.792805035118e-4	48881	7670	27463428	496504
FNM	SKW	SUPER_15	2500001	2550000	-6.9962540333969e-4	12	4.7069726644153e-5	47766	1184	25154172	2731400
FNM	SKW	SUPER_15	2550001	2600000	-0.0038724775548877	45	1.3267429090479e-4	47705	3502	26395468	1556456
FNM	SKW	SUPER_15	2600001	2650000	0.0045883638874017	97	3.1957029483263e-4	47877	8476	26523116	1577528
FNM	SKW	SUPER_15	2650001	2700000	0.014800158366961	110	3.4135595166337e-4	48912	9514	27871200	106464
FNM	SKW	SUPER_15	2700001	2750000	0.013960918693323	72	2.2873527771935e-4	48717	6272	27420344	445780
FNM	SKW	SUPER_15	2750001	2800000	-0.0037338318740937	69	2.2567940525551e-4	48786	6264	27756188	149404
FNM	SKW	SUPER_15	2800001	2850000	-0.0064806548303565	37	7.9678088673715e-5	48620	2152	27008680	1026756
FNM	SKW	SUPER_15	2850001	2900000	0.0065518038706197	116	3.673498011355e-4	49262	10288	28006004	171860
FNM	SKW	SUPER_15	2900001	2950000	0.028280985205536	131	4.10467111287e-4	49067	11496	28007116	59208
FNM	SKW	SUPER_15	2950001	3000000	-0.004876239634513	51	1.546655402915e-4	47896	4104	26534676	1349752
FNM	SKW	SUPER_15	3000001	3050000	0.0066704183790182	61	1.7557750575386e-4	48552	4796	27315572	672960
FNM	SKW	SUPER_15	3050001	3100000	-0.010126750489812	57	1.8290940268648e-4	49169	5120	27992000	132668
FNM	SKW	SUPER_15	3100001	3150000	0.011876207520389	102	2.3801137358976e-4	48902	6614	27788588	183356
FNM	SKW	SUPER_15	3150001	3200000	0.0022615906613104	162	4.6755674128876e-4	49018	13036	27881108	157188
FNM	SKW	SUPER_15	3200001	3250000	0.0085521965730578	129	3.9242541492056e-4	49095	10842	27628180	454160
FNM	SKW	SUPER_15	3250001	3300000	0.024862601251815	142	3.9816698967907e-4	49093	11154	28013372	67824
FNM	SKW	SUPER_15	3300001	3350000	-0.011937701732145	143	3.927907459362e-4	48926	10940	27851980	133692
FNM	SKW	SUPER_15	3350001	3400000	-0.0021018422282932	131	3.3477899175246e-4	48578	9280	27719780	158356
FNM	SKW	SUPER_15	3400001	3450000	0.0097700258634738	129	3.718747925684e-4	48992	10398	27961024	62400
FNM	SKW	SUPER_15	3450001	3500000	-0.0012709746328373	124	3.7684009797267e-4	48778	10480	27810204	90812
FNM	SKW	SUPER_15	3500001	3550000	-0.0027769800103909	97	2.545852482848e-4	48441	6942	27267880	701776
FNM	SKW	SUPER_15	3550001	3600000	-0.0053036248176518	85	2.610519434054e-4	48627	7130	27312572	786928
FNM	SKW	SUPER_15	3600001	3650000	-0.014834257473271	85	3.0938383875349e-4	47470	7744	25030396	2720184
FNM	SKW	SUPER_15	3650001	3700000	-0.0058322816412917	75	2.4657133053766e-4	48918	6870	27862120	118976
FNM	SKW	SUPER_15	3700001	3750000	-0.012910222425089	74	2.6461191870345e-4	49131	7412	28010832	92100
FNM	SKW	SUPER_15	3750001	3800000	0.0083364090040601	56	1.9507139030583e-4	48713	5360	27477120	564608
FNM	SKW	SUPER_15	3800001	3850000	-0.0024505579606876	124	4.0529580797909e-4	49032	11328	27949956	96348
FNM	SKW	SUPER_15	3850001	3900000	-0.010082943167398	174	5.2490853584893e-4	49065	14690	27985828	79352
FNM	SKW	SUPER_15	3900001	3950000	-0.013867008900913	168	5.1602138862563e-4	49135	14442	27987212	118008
FNM	SKW	SUPER_15	3950001	4000000	0.008297347960655	162	5.3051952831044e-4	49101	14878	28044208	41564
FNM	SKW	SUPER_15	4000001	4050000	0.0020615397473221	127	3.5820770561577e-4	48579	9926	27710180	77008
FNM	SKW	SUPER_15	4050001	4100000	-0.0049034298795126	186	5.2017333559608e-4	48896	14492	27859944	109140
FNM	SKW	SUPER_15	4100001	4150000	-0.0079642833602859	163	5.5183952665695e-4	49289	15536	28153112	40196
FNM	SKW	SUPER_15	4150001	4200000	0.0039701303639047	182	5.4893093101136e-4	49164	15412	28076392	45416
FNM	SKW	SUPER_15	4200001	4250000	-0.00475386614831	146	3.857563293009e-4	49118	10812	28028056	67440
FNM	SKW	SUPER_15	4250001	4300000	0.0064732633132554	124	3.6241388108846e-4	49033	10130	27951468	95408
FNM	SKW	SUPER_15	4300001	4350000	0.029265589588038	109	4.4706534297945e-4	49283	12566	28107748	82128
FNM	SKW	SUPER_15	4350001	4400000	-0.0040181983063322	89	2.490409737939e-4	49051	6954	27923116	134056
FNM	SKW	SUPER_15	4400001	4450000	-0.024350672843953	98	3.9425561424853e-4	49083	11036	27991992	83484
FNM	SKW	SUPER_15	4450001	4500000	-0.015018734063275	126	4.4349281862922e-4	48919	12368	27887712	93956
FNM	SKW	SUPER_15	4500001	4550000	-0.018808082462162	123	4.4484325452656e-4	48973	12350	27762588	249968
FNM	SKW	SUPER_15	4550001	4600000	-0.007305923058975	140	4.4367407521461e-4	48878	12356	27849272	108944
FNM	SKW	SUPER_15	4600001	4650000	-0.0023533484869657	206	8.1187671158562e-4	48792	22568	27797324	111700
FNM	SKW	SUPER_15	4650001	4700000	-0.013440471490184	142	4.590998328476e-4	48943	12742	27754312	241084
FNM	SKW	SUPER_15	4700001	4750000	-0.011800317022962	120	3.9289915948236e-4	48925	10914	27778120	206980
FNM	SKW	SUPER_15	4750001	4800000	0.0058537050841055	119	3.7712822719511e-4	48857	10482	27794260	220012
FNM	SKW	SUPER_15	4800001	4850000	0.010904659876173	104	4.0657768666991e-4	48594	11072	27232188	706580
FNM	SKW	SUPER_15	4850001	4900000	-0.01189076036974	98	3.5794169278067e-4	48782	9948	27792236	111068
FNM	SKW	SUPER_15	4900001	4950000	-0.011633773286937	108	2.4845993078616e-4	48595	6888	27722780	73560
FNM	SKW	SUPER_15	4950001	5000000	-0.015386880436441	101	3.0843806418642e-4	48842	8592	27856484	81140
FNM	SKW	SUPER_15	5000001	5050000	0.020045880097885	59	1.526343437334e-4	48837	4248	27831220	103544
FNM	SKW	SUPER_15	5050001	5100000	0.003143965421216	77	2.9458751431305e-4	48900	8208	27862688	108112
FNM	SKW	SUPER_15	5100001	5150000	-0.015089966828613	89	2.6784893348929e-4	48683	7446	27799252	47424
FNM	SKW	SUPER_15	5150001	5200000	-0.0011987282190453	77	2.7310142903354e-4	48627	7568	27711316	105044
FNM	SKW	SUPER_15	5200001	5250000	3.5044220927337e-4	99	3.2696150710022e-4	48799	9112	27868724	44304
FNM	SKW	SUPER_15	5250001	5300000	-0.0123069181757	85	2.9420282261988e-4	48682	8176	27790352	55752
FNM	SKW	SUPER_15	5300001	5350000	-7.3335893496159e-4	50	1.7524203424085e-4	47734	4656	26568968	1304020
FNM	SKW	SUPER_15	5350001	5400000	0.0057713472269273	67	1.9379467688177e-4	48508	5296	27327892	706972
FNM	SKW	SUPER_15	5400001	5450000	-0.0020378298001008	88	2.8431062483422e-4	48927	7936	27913132	73112
FNM	SKW	SUPER_15	5450001	5500000	0.0031283467837495	75	2.8661951983261e-4	48850	7912	27604540	452060
FNM	SKW	SUPER_15	5500001	5550000	0.012000082436659	59	1.767514226957e-4	48558	4844	27405720	553068
FNM	SKW	SUPER_15	5550001	5600000	0.014151731893804	65	1.8724274731849e-4	48952	5224	27899612	100932
FNM	SKW	SUPER_15	5600001	5650000	-0.01307574356271	91	2.6226695374673e-4	48887	7310	27872364	91000
FNM	SKW	SUPER_15	5650001	5700000	-0.010399252927904	80	1.9631435445668e-4	48858	5458	27802348	144428
FNM	SKW	SUPER_15	5700001	5750000	-0.0056425207279309	94	2.5428761146572e-4	49025	7100	27921140	121160
FNM	SKW	SUPER_15	5750001	5800000	-0.0088695477069488	95	2.8929023444563e-4	49017	8064	27875120	162604
FNM	SKW	SUPER_15	5800001	5850000	0.018824326155054	116	3.7211034071205e-4	49012	10386	27911076	123788
FNM	SKW	SUPER_15	5850001	5900000	0.010879037973537	90	2.330593923652e-4	49057	6502	27898468	162136
FNM	SKW	SUPER_15	5900001	5950000	-0.0048365973440524	91	2.6837409295423e-4	48825	7320	27275360	715460
FNM	SKW	SUPER_15	5950001	6000000	-0.0089835807203465	95	3.033884677036e-4	48889	8446	27838896	125612
FNM	SKW	SUPER_15	6000001	6050000	-0.011026819448772	110	2.4898122782286e-4	48860	6920	27793260	154660
FNM	SKW	SUPER_15	6050001	6100000	0.0070644654804353	120	4.440911248561e-4	48949	12368	27850140	148688
FNM	SKW	SUPER_15	6100001	6150000	-0.015326269646685	120	3.8393901223002e-4	49081	10718	27915892	158440
FNM	SKW	SUPER_15	6150001	6200000	-0.006773284974613	133	4.173888008392e-4	49184	11714	28064960	68288
FNM	SKW	SUPER_15	6200001	6250000	0.0158942891093	131	3.3038489515743e-4	48640	9162	27731292	90788
FNM	SKW	SUPER_15	6250001	6300000	0.010182892990819	85	2.6281523767394e-4	48512	7196	27380452	557744
FNM	SKW	SUPER_15	6300001	6350000	0.025643522355721	77	1.9025011606047e-4	48955	5298	27847552	154708
FNM	SKW	SUPER_15	6350001	6400000	-0.0053190204990127	144	4.547674320355e-4	49017	12702	27930760	106964
FNM	SKW	SUPER_15	6400001	6450000	0.0076236413113266	112	2.7833584762667e-4	49098	7786	27973400	110656
FNM	SKW	SUPER_15	6450001	6500000	0.022562067199957	117	3.1915935516351e-4	48990	8916	27935888	86392
FNM	SKW	SUPER_15	6500001	6550000	1.7383600369332e-4	105	3.1104850327605e-4	48830	8646	27796308	137312
FNM	SKW	SUPER_15	6550001	6600000	0.0015598034925269	127	3.0406265464146e-4	49106	8504	27967920	120712
FNM	SKW	SUPER_15	6600001	6650000	0.0075246800241269	105	2.3372262173209e-4	48912	6500	27810744	166920
FNM	SKW	SUPER_15	6650001	6700000	0.041014768104835	108	3.1907656332103e-4	49105	8902	27899260	188800
FNM	SKW	SUPER_15	6700001	6750000	0.035780101266846	128	4.0226968411938e-4	48968	11224	27901680	108016
FNM	SKW	SUPER_15	6750001	6800000	0.053892320692488	94	3.3777155735292e-4	48935	9414	27870908	119912
FNM	SKW	SUPER_15	6800001	6850000	-0.0032314316250421	67	1.6242178896597e-4	48837	4502	27717956	216808
FNM	SKW	SUPER_15	6850001	6900000	0.0096914418605073	93	2.1755467686131e-4	49173	6092	28002156	124800
FNM	SKW	SUPER_15	6900001	6950000	0.031866916128257	107	3.2192405111115e-4	49088	8998	27950692	127644
FNM	SKW	SUPER_15	6950001	7000000	0.028372346580045	112	3.4649059981966e-4	48683	9608	27729468	117208
FNM	SKW	SUPER_15	7000001	7050000	0.004098296162815	109	3.4743480055607e-4	48979	9686	27878612	137376
FNM	SKW	SUPER_15	7050001	7100000	-0.0016858952107143	121	3.4986075842986e-4	49012	9758	27891096	168364
FNM	SKW	SUPER_15	7100001	7150000	0.0044269197221866	104	2.5010281288313e-4	49023	6984	27924516	116640
FNM	SKW	SUPER_15	7150001	7200000	-0.0027098888382438	125	3.8371151761196e-4	49122	10728	27958504	139280
FNM	SKW	SUPER_15	7200001	7250000	0.0057232010092091	148	3.5158380991433e-4	48802	9778	27811292	103452
FNM	SKW	SUPER_15	7250001	7300000	-0.011056287484371	104	2.8578423261686e-4	48840	7952	27825188	111292
FNM	SKW	SUPER_15	7300001	7350000	0.0090075393191516	100	3.3900549143143e-4	49018	9484	27975948	62348
FNM	SKW	SUPER_15	7350001	7400000	0.026139414627439	127	4.0624120185688e-4	49095	11376	28003068	79272
FNM	SKW	SUPER_15	7400001	7450000	0.014958153968399	138	3.9443197708294e-4	49087	11002	27893276	184488
FNM	SKW	SUPER_15	7450001	7500000	0.0086794985649736	127	2.3467016770223e-4	48783	6532	27834812	69064
FNM	SKW	SUPER_15	7500001	7550000	-0.0055864265388296	115	3.8765034813914e-4	48938	10806	27875636	116900
FNM	SKW	SUPER_15	7550001	7600000	0.035881189082094	96	3.0260972577051e-4	48995	8444	27903928	121212
FNM	SKW	SUPER_15	7600001	7650000	-0.0084859804755703	110	3.1545206098198e-4	49133	8850	28054976	49100
FNM	SKW	SUPER_15	7650001	7700000	-0.010538731940176	93	3.1411203877073e-4	49190	8794	27996380	140300
FNM	SKW	SUPER_15	7700001	7750000	0.0027892705354975	55	1.9000400811921e-4	48547	5078	26725752	1336568
FNM	SKW	SUPER_15	7750001	7800000	0.026465108814962	101	3.189409704537e-4	49181	8942	28036536	94996
FNM	SKW	SUPER_15	7800001	7850000	0.0069232749377647	119	3.3668931223615e-4	49034	9378	27853572	193876
FNM	SKW	SUPER_15	7850001	7900000	-0.0034082397681842	125	4.7592538499003e-4	48989	13282	27907736	118548
FNM	SKW	SUPER_15	7900001	7950000	-0.0066048732784526	112	3.7326068052629e-4	49039	10410	27889356	160952
FNM	SKW	SUPER_15	7950001	8000000	-0.014391489360589	114	4.2131774732103e-4	49063	11770	27936160	127876
FNM	SKW	SUPER_15	8000001	8050000	0.01028910425648	80	2.8134055581873e-4	49019	7842	27873692	165176
FNM	SKW	SUPER_15	8050001	8100000	0.012067609043845	108	4.3116666585387e-4	48952	12024	27887128	113416
FNM	SKW	SUPER_15	8100001	8150000	0.0039395813194656	109	3.3445399117716e-4	49159	9362	27991892	127056
FNM	SKW	SUPER_15	8150001	8200000	-0.014664813718182	128	3.5221242007654e-4	48636	9748	27676480	143312
FNM	SKW	SUPER_15	8200001	8250000	0.0033179887596751	98	3.3101173585753e-4	48938	9188	27757324	235212
FNM	SKW	SUPER_15	8250001	8300000	0.010613939976245	103	4.011398220304e-4	49058	11192	27900496	160680
FNM	SKW	SUPER_15	8300001	8350000	0.002558179748776	60	1.9320555408505e-4	49048	5346	27670012	385444
FNM	SKW	SUPER_15	8350001	8400000	-0.010469337371764	97	3.0196497520983e-4	49203	8444	27963508	180608
FNM	SKW	SUPER_15	8400001	8450000	-0.009130110546534	92	3.3653145452148e-4	49011	9310	27664576	369716
FNM	SKW	SUPER_15	8450001	8500000	-0.0047484530946512	97	3.2891452857367e-4	48651	8856	26924928	1053880
FNM	SKW	SUPER_15	8500001	8550000	-0.025158622375403	91	2.974482711133e-4	49052	8294	27883840	173904
FNM	SKW	SUPER_15	8550001	8600000	-0.0081633247441293	105	3.2603852481492e-4	49049	9132	28008960	47068
FNM	SKW	SUPER_15	8600001	8650000	-0.010153542037792	80	2.8121778241265e-4	48572	7762	27601384	181800
FNM	SKW	SUPER_15	8650001	8700000	-0.0076205328679743	81	2.5209585503523e-4	49168	7054	27981420	142676
FNM	SKW	SUPER_15	8700001	8750000	-0.012922334653521	87	2.7921817186091e-4	49051	7766	27813376	243796
FNM	SKW	SUPER_15	8750001	8800000	0.0552909798998	99	3.3515900083036e-4	49118	9382	27992684	102812
FNM	SKW	SUPER_15	8800001	8850000	0.0065457130821498	72	2.6648306074666e-4	48875	7428	27874192	82308
FNM	SKW	SUPER_15	8850001	8900000	-0.0073254267021575	78	2.1151390431277e-4	48867	5896	27875236	76688
FNM	SKW	SUPER_15	8900001	8950000	-0.0061450846337493	51	2.1045318831552e-4	48838	5860	27844672	90664
FNM	SKW	SUPER_15	8950001	9000000	0.0069437597748954	100	3.1560696929126e-4	48886	8790	27851096	111696
FNM	SKW	SUPER_15	9000001	9050000	0.014742701978854	80	3.076996629734e-4	48553	8444	27442344	329972
FNM	SKW	SUPER_15	9050001	9100000	0.028586717779952	49	1.3607337076151e-4	48827	3740	27485172	560560
FNM	SKW	SUPER_15	9100001	9150000	0.024425418998209	37	1.1880906541234e-4	48774	3302	27792492	106236
FNM	SKW	SUPER_15	9150001	9200000	0.023041468658699	40	1.5795716372087e-4	48971	4302	27235232	776180
FNM	SKW	SUPER_15	9200001	9250000	0.017661435276138	38	1.1362722476195e-4	48644	3114	27405404	418964
FNM	SKW	SUPER_15	9250001	9300000	-0.0060117069248348	70	2.0985989833902e-4	48625	5824	27751848	61652
FNM	SKW	SUPER_15	9300001	9350000	-0.003564993390879	103	3.5775938847474e-4	48883	9970	27867892	93184
FNM	SKW	SUPER_15	9350001	9400000	-0.0044637362652581	92	3.5540371815555e-4	48965	9932	27945684	62296
FNM	SKW	SUPER_15	9400001	9450000	0.00557388341428	71	2.6182799237648e-4	48438	7208	27529524	425260
FNM	SKW	SUPER_15	9450001	9500000	0.00591513114453	29	1.2505087063553e-4	48652	3412	27284896	545192
FNM	SKW	SUPER_15	9500001	9550000	-0.0020584179236173	89	2.7833490062135e-4	48966	7782	27959124	49428
FNM	SKW	SUPER_15	9550001	9600000	-0.016943729606415	123	3.5029357699927e-4	49065	9814	28016500	48680
FNM	SKW	SUPER_15	9600001	9650000	-0.01107334259449	136	3.2879633388838e-4	48886	9106	27694956	407404
FNM	SKW	SUPER_15	9650001	9700000	-0.013109100046496	20	4.4095589797289e-4	7193	1644	3728264	24836844
FNM	SKW	SUPER_15	9700001	9750000			0	1634	0	300824	28271720
FNM	SKW	SUPER_15	9750001	9800000	0.026806832572138	21	2.7750967259964e-4	13448	2000	7206956	21242608
FNM	SKW	SUPER_15	9800001	9850000	-0.0043918843681801	36	1.0112123945152e-4	48730	2716	26858848	1152564
FNM	SKW	SUPER_15	9850001	9900000	-0.031820048573968	27	7.3753391720062e-5	48914	1970	26710636	1347680
FNM	SKW	SUPER_15	9900001	9950000	0.0047053586038209	25	8.6182618120023e-5	48581	2300	26687516	1361648
FNM	SKW	SUPER_15	9950001	10000000	-0.028137266332439	5	1.3030108236766e-5	48796	348	26707376	1203936
FNM	SKW	SUPER_15	10000001	10050000	-0.0060447335464196	26	1.3135748821837e-4	48298	3434	26142400	1663092
FNM	SKW	SUPER_15	10050001	10100000	-0.0054755748611644	33	1.2476699763192e-4	49016	3400	27250796	786356
FNM	SKW	SUPER_15	10100001	10150000	0.023168785478157	59	2.3807386420448e-4	48914	6524	27403260	641900
FNM	SKW	SUPER_15	10150001	10200000	-0.0048899204900065	67	1.8504210519481e-4	49030	5130	27723420	321740
FNM	SKW	SUPER_15	10200001	10250000	-0.0062697543727702	42	1.3924458086278e-4	48940	3786	27189568	813264
FNM	SKW	SUPER_15	10250001	10300000	-1.9245607813717e-4	78	3.0243133343047e-4	49005	8460	27973292	57568
FNM	SKW	SUPER_15	10300001	10350000	-0.010847027527203	92	2.7710151528894e-4	49070	7748	27960872	107168
FNM	SKW	SUPER_15	10350001	10400000	0.040401549349666	86	2.6903497571943e-4	48164	7342	27290132	736724
FNM	SKW	SUPER_15	10400001	10450000	0.011886453236469	77	2.1877087556918e-4	48800	6018	27508232	450556
FNM	SKW	SUPER_15	10450001	10500000	0.0051636964384115	74	2.3795743343262e-4	48832	6468	27181332	823216
FNM	SKW	SUPER_15	10500001	10550000	0.015868530618844	107	3.4695369360016e-4	48980	9694	27940328	76232
FNM	SKW	SUPER_15	10550001	10600000	-0.010037481404471	82	2.566227809106e-4	48878	7136	27807352	151436
FNM	SKW	SUPER_15	10600001	10650000	0.0010900785429297	59	1.7705030101478e-4	48421	4840	27336864	508096
FNM	SKW	SUPER_15	10650001	10700000	-0.011098468153472	99	3.7913431571056e-4	48997	10584	27916228	110056
FNM	SKW	SUPER_15	10700001	10750000	0.030194534806398	47	1.1555659280215e-4	48792	3058	26463224	1549904
FNM	SKW	SUPER_15	10750001	10800000	-4.9323999796157e-4	13	4.4854970914308e-5	47951	1204	26842064	809560
FNM	SKW	SUPER_15	10800001	10850000	0.0039800995024876	21	7.3743640453261e-5	48397	1970	26714168	1167972
FNM	SKW	SUPER_15	10850001	10900000	-0.017967835734325	30	9.0273294095145e-5	48043	2392	26497316	1415712
FNM	SKW	SUPER_15	10900001	10950000	-0.022946450423558	74	2.3285154553507e-4	48421	6140	26368732	1515124
FNM	SKW	SUPER_15	10950001	11000000	0.010112596176921	69	1.9989368815929e-4	48360	5364	26834264	900300
FNM	SKW	SUPER_15	11000001	11050000	-0.0025131166763287	77	2.6056968349903e-4	48593	7200	27631764	177732
FNM	SKW	SUPER_15	11050001	11100000	0.0012969718476323	57	1.8396232474684e-4	49025	5098	27712196	354128
FNM	SKW	SUPER_15	11100001	11150000	-0.016149046399013	72	2.274705546825e-4	48911	6344	27889324	87768
FNM	SKW	SUPER_15	11150001	11200000	-0.0094169565837962	24	9.3914700945557e-5	48468	2514	26768972	1077132
FNM	SKW	SUPER_15	11200001	11250000	-0.014331309123106	42	1.0555184990704e-4	48421	2856	27057792	728824
FNM	SKW	SUPER_15	11250001	11300000	-0.0077575702399972	97	3.0649928164456e-4	48682	8518	27791256	54848
FNM	SKW	SUPER_15	11300001	11350000	-0.014397265632411	98	2.7719613207761e-4	48869	7730	27886392	66676
FNM	SKW	SUPER_15	11350001	11400000	-0.0010063968521176	92	1.9811179853057e-4	48740	5518	27852960	26320
FNM	SKW	SUPER_15	11400001	11450000	0.011001448536551	75	2.1786775846316e-4	48514	6028	27668160	81848
FNM	SKW	SUPER_15	11450001	11500000	-0.022164159804389	47	1.2974972015049e-4	48595	3596	27714896	117480
FNM	SKW	SUPER_15	11500001	11550000	0.026251283544901	36	1.0870036890592e-4	48727	3026	27837992	33852
FNM	SKW	SUPER_15	11550001	11600000	-0.01849281014706	27	8.19458785792e-5	48477	2224	27139864	588980
FNM	SKW	SUPER_15	11600001	11650000	0.018645156263015	58	1.47374942505e-4	48508	4082	27698060	48516
FNM	SKW	SUPER_15	11650001	11700000	-0.0012894741644989	98	2.5527863565977e-4	48708	7098	27804912	56064
FNM	SKW	SUPER_15	11700001	11750000	-0.0064148364087136	106	3.0610382763755e-4	48416	8454	27618080	330412
FNM	SKW	SUPER_15	11750001	11800000	0.012815521344987	99	3.3074826195664e-4	48979	9216	27864092	151896
FNM	SKW	SUPER_15	11800001	11850000	0.0036606287722499	111	2.8515001131373e-4	48455	7788	27311940	404320
FNM	SKW	SUPER_15	11850001	11900000	-0.010325762041531	62	2.227098505794e-4	48656	6062	27219272	747524
FNM	SKW	SUPER_15	11900001	11950000	0.0053880947668411	55	1.682617781722e-4	48252	4420	26268592	1586664
FNM	SKW	SUPER_15	11950001	12000000	0.015751601888068	44	1.7573884582106e-4	48140	4496	25583416	2366220
FNM	SKW	SUPER_15	12000001	12050000	-0.012965163997235	24	1.402622722106e-4	47296	3230	23028288	4757184
FNM	SKW	SUPER_15	12050001	12100000	-0.0038289514409768	74	2.7262960318813e-4	48340	6886	25257712	2543776
FNM	SKW	SUPER_15	12100001	12150000	-0.010552441092627	39	1.3944897194799e-4	46267	3394	24338652	3529760
FNM	SKW	SUPER_15	12150001	12200000	-0.019794180652607	53	1.4160893140078e-4	48276	3792	26777972	1021800
FNM	SKW	SUPER_15	12200001	12250000	0.010162948332361	27	1.2473546177135e-4	47676	2972	23826424	3868672
FNM	SKW	SUPER_15	12250001	12300000	0.0057096372595133	36	1.2023799565322e-4	47208	2800	23287148	4485740
FNM	SKW	SUPER_15	12300001	12350000	-0.016976075341269	30	1.2360500269766e-4	47621	2992	24206140	3630240
FNM	SKW	SUPER_15	12350001	12400000	-0.019069801587696	94	2.535887080297e-4	48953	6876	27114772	941256
FNM	SKW	SUPER_15	12400001	12450000	0.02001762466329	96	3.1069445587465e-4	49106	8668	27898792	189840
FNM	SKW	SUPER_15	12450001	12500000	0.003699551599174	64	2.3677080801161e-4	48856	6596	27858164	87468
FNM	SKW	SUPER_15	12500001	12550000	0.0018417237474141	65	1.7650209192471e-4	48897	4896	27739048	230036
FNM	SKW	SUPER_15	12550001	12600000	-0.019280009487216	41	1.2553615633752e-4	48465	3392	27020104	998172
FNM	SKW	SUPER_15	12600001	12650000	-0.015033758423388	47	1.4539951801282e-4	48422	3808	26189908	1628168
FNM	SKW	SUPER_15	12650001	12700000	-0.0032018046087515	85	3.0563210175837e-4	48441	8356	27340060	578688
FNM	SKW	SUPER_15	12700001	12750000	-0.003504326518591	79	2.463165889731e-4	48562	6800	27606748	170716
FNM	SKW	SUPER_15	12750001	12800000	-0.0087377142504566	84	2.4754442625447e-4	48454	6802	27477896	328740
FNM	SKW	SUPER_15	12800001	12850000	0.022182216494026	86	2.6018819531586e-4	48538	7190	27633844	129892
FNM	SKW	SUPER_15	12850001	12900000	-0.014563986830382	68	1.9654280556825e-4	48792	5458	27770032	138992
FNM	SKW	SUPER_15	12900001	12950000	-0.0040230887119226	87	2.2826356582652e-4	48645	6320	27687292	137648
FNM	SKW	SUPER_15	12950001	13000000	-8.3093588571199e-4	88	2.3933365359794e-4	48713	6642	27752052	111784
FNM	SKW	SUPER_15	13000001	13050000	0.0038435926292759	94	2.746182992847e-4	48705	7628	27776736	82524
FNM	SKW	SUPER_15	13050001	13100000	0.0091333164996467	90	3.0694360919115e-4	48873	8542	27829216	126140
FNM	SKW	SUPER_15	13100001	13150000	-0.0069499281369061	83	2.8225364662279e-4	48577	7780	27563860	222184
FNM	SKW	SUPER_15	13150001	13200000	0.019137771926918	81	2.6579847366692e-4	48424	7346	27637480	61048
FNM	SKW	SUPER_15	13200001	13250000	-0.02169662142612	34	6.3283871207129e-5	48395	1726	27273932	409152
FNM	SKW	SUPER_15	13250001	13300000	-0.011231903392536	75	2.4099242894772e-4	48708	6666	27660620	200356
FNM	SKW	SUPER_15	13300001	13350000	0.0024245387207888	64	2.6483355871627e-4	48456	7174	27088712	900964
FNM	SKW	SUPER_15	13350001	13400000	-0.01254495434019	106	3.5764332815249e-4	48747	9878	27619696	263588
FNM	SKW	SUPER_15	13400001	13450000	-0.0056246994558504	125	3.5266818905177e-4	48755	9656	27379844	512592
FNM	SKW	SUPER_15	13450001	13500000	-0.0039155368785392004	87	3.4204705920419e-4	48918	9472	27692096	334760
FNM	SKW	SUPER_15	13500001	13550000	0.0015434019214696	112	3.4591328571117e-4	48852	9640	27868256	75088
FNM	SKW	SUPER_15	13550001	13600000	0.015008094012008	113	3.6677839322966e-4	48746	10182	27760632	122080
FNM	SKW	SUPER_15	13600001	13650000	0.0047361004450833	101	2.7985807786785e-4	48497	7734	27635436	104848
FNM	SKW	SUPER_15	13650001	13700000	-0.015716066165486	93	2.8569403336007e-4	48729	7932	27763968	109020
FNM	SKW	SUPER_15	13700001	13750000	0.0021178856473343	113	3.4979854888348e-4	48667	9712	27764552	72972
FNM	SKW	SUPER_15	13750001	13800000	-0.0019668795553284	119	3.3220498730773e-4	48710	9198	27687724	174396
FNM	SKW	SUPER_15	13800001	13850000	-0.0027390617557563	120	3.4775494092834e-4	48859	9684	27847196	100152
FNM	SKW	SUPER_15	13850001	13900000	-0.0011538115775595	133	3.9182141971471e-4	48697	10902	27823900	30784
FNM	SKW	SUPER_15	13900001	13950000	0.0070543202301433	129	4.0569669949995e-4	48441	11032	27192728	660812
FNM	SKW	SUPER_15	13950001	14000000	-0.014385389998068	146	4.2566441458408e-4	48792	11866	27876420	32604
FNM	SKW	SUPER_15	14000001	14050000	-7.0515443671818e-4	163	5.6363947272381e-4	48844	15716	27883072	55696
FNM	SKW	SUPER_15	14050001	14100000	-0.0084579073976051	162	5.3747118407666e-4	48795	14970	27852656	58084
FNM	SKW	SUPER_15	14100001	14150000	0.0058118957249248	122	4.0822634211722e-4	48898	11306	27695420	274236
FNM	SKW	SUPER_15	14150001	14200000	-0.012580108202001	56	2.1089233327423e-4	48231	5690	26980592	844920
FNM	SKW	SUPER_15	14200001	14250000	-0.023655137572239	29	9.1898905717209e-5	47862	2412	26246232	1723996
FNM	SKW	SUPER_15	14250001	14300000	0.0073930913247174	84	2.3533799332539e-4	48522	6280	26685024	1081000
FNM	SKW	SUPER_15	14300001	14350000	-0.012779420135267	85	2.3890190075085e-4	48451	6502	27216192	686540
FNM	SKW	SUPER_15	14350001	14400000	-0.0094585158058256	93	2.8955794344435e-4	49100	8108	28001304	83896
FNM	SKW	SUPER_15	14400001	14450000	-1.1883098518284e-4	113	3.4168451948542e-4	48541	9232	27019076	998056
FNM	SKW	SUPER_15	14450001	14500000	-0.010338000943479	53	1.941956163497e-4	48554	5228	26921308	957400
FNM	SKW	SUPER_15	14500001	14550000	0.0042203030092065	120	4.0761606440592e-4	48894	11364	27879176	88192
FNM	SKW	SUPER_15	14550001	14600000	0.0096755997106288	102	3.1468249718076e-4	48580	8732	27748604	39156
FNM	SKW	SUPER_15	14600001	14650000	-0.014294933117375	140	4.029933947805e-4	48877	11240	27891276	66368
FNM	SKW	SUPER_15	14650001	14700000	0.011967675127389	158	5.234746051651e-4	48468	14420	27546704	176992
FNM	SKW	SUPER_15	14700001	14750000	-0.0061681079627556	121	3.4634023739421e-4	48727	9624	27787704	84140
FNM	SKW	SUPER_15	14750001	14800000	-0.0036496080848725	88	2.2726265548679e-4	48732	6318	27800432	74272
FNM	SKW	SUPER_15	14800001	14850000	-0.0016077819330096	95	3.0395981852879e-4	48702	8440	27766828	90716
FNM	SKW	SUPER_15	14850001	14900000	-0.0073030295960605	102	2.7222835240142e-4	48576	7500	27550400	235072
FNM	SKW	SUPER_15	14900001	14950000	-0.018599096003911	100	3.0918073453436e-4	48549	8572	27724884	45144
FNM	SKW	SUPER_15	14950001	15000000	0.0096620736444488	110	3.5902169621867e-4	49032	10058	28015020	31284
FNM	SKW	SUPER_15	15000001	15050000	-0.0030214256085185	113	2.9120240853872e-4	48825	8100	27815704	112196
FNM	SKW	SUPER_15	15050001	15100000	-0.0072605042072537	155	5.5002258740352e-4	48956	15380	27962488	40344
FNM	SKW	SUPER_15	15100001	15150000	-0.0034098167635588	144	4.2932415666816e-4	48736	11868	27643448	233544
FNM	SKW	SUPER_15	15150001	15200000	0.018822051109715	105	4.073941571249e-4	48799	11310	27761812	154648
FNM	SKW	SUPER_15	15200001	15250000	-0.0046896677367338	47	1.5453424474298e-4	48532	4062	26285436	1665344
FNM	SKW	SUPER_15	15250001	15300000	0.0066047354680212	48	1.6908917059342e-4	48547	4682	27689532	79352
FNM	SKW	SUPER_15	15300001	15350000	-0.0027978686253179	63	1.6462242995442e-4	48799	4550	27639004	274024
FNM	SKW	SUPER_15	15350001	15400000	0.026629417449291	26	1.2141628581487e-4	48612	3108	25597884	2371772
FNM	SKW	SUPER_15	15400001	15450000	-0.0074840281562954	19	4.6498386631655e-5	48433	1110	23871796	3979456
FNM	SKW	SUPER_15	15450001	15500000	0.03771795851777	32	8.1185822838785e-5	48376	2102	25891220	2013228
FNM	SKW	SUPER_15	15500001	15550000	-0.0086805223629856	26	7.8431397154948e-5	48375	2000	25499992	2484536
FNM	SKW	SUPER_15	15550001	15600000	0.0042933094411876	50	1.6913326727395e-4	48883	4584	27102888	858188
FNM	SKW	SUPER_15	15600001	15650000	6.7981356977018e-4	56	1.3394309332007e-4	49044	3612	26966676	1086492
FNM	SKW	SUPER_15	15650001	15700000	0.014748064107732	72	2.1990660215105e-4	49113	6056	27538964	553672
FNM	SKW	SUPER_15	15700001	15750000	0.0285665831988	75	2.1432160338608e-4	48531	5924	27640704	119028
FNM	SKW	SUPER_15	15750001	15800000	-0.021090975080379	81	2.3564721832129e-4	48844	6516	27651504	292412
FNM	SKW	SUPER_15	15800001	15850000	0.0066391047004167	71	1.8585406765446e-4	48720	4986	26827500	1066652
FNM	SKW	SUPER_15	15850001	15900000	-0.025621304205499	37	1.0029150312943e-4	48491	2714	27061116	844476
FNM	SKW	SUPER_15	15900001	15950000	-0.003453606160917	38	1.3105307362504e-4	48393	3562	27179828	643968
FNM	SKW	SUPER_15	15950001	16000000	0.009484795336919	49	1.7177679025465e-4	48173	4490	26138572	1537648
FNM	SKW	SUPER_15	16000001	16050000	0.017920476608124	39	2.1099772279779e-4	48768	5794	27460012	435284
FNM	SKW	SUPER_15	16050001	16100000	-0.018663120092239	31	1.231926145569e-4	48221	3224	26170400	1729472
FNM	SKW	SUPER_15	16100001	16150000	2.6767441125571e-4	24	8.573374691461e-5	47955	2176	25380904	2528692
FNM	SKW	SUPER_15	16150001	16200000	0.02571947024669	50	1.2014246264583e-4	48911	3342	27816976	160116
FNM	SKW	SUPER_15	16200001	16250000	0.0075958560646102	60	1.98027398467e-4	40457	4460	22522136	5503576
FNM	SKW	SUPER_15	16250001	16300000	-0.0087758218667932	86	2.5876475664312e-4	48710	7192	27793584	68536
FNM	SKW	SUPER_15	16300001	16350000	0.015914686947663	98	2.9081374016839e-4	48677	8082	27790984	52260
FNM	SKW	SUPER_15	16350001	16400000	0.0083098028497604	91	2.8834880058462e-4	48507	7980	27674816	71188
FNM	SKW	SUPER_15	16400001	16450000	-0.0086172600361978	61	1.7077497684492e-4	48956	4760	27872936	129896
FNM	SKW	SUPER_15	16450001	16500000	-9.5453716932466e-4	52	1.4415795088881e-4	48496	3892	26998164	985792
FNM	SKW	SUPER_15	16500001	16550000	0.029394892952445	69	2.161651546214e-4	48621	5838	27007128	813236
FNM	SKW	SUPER_15	16550001	16600000	0.0024711023292269	59	2.0305117853868e-4	48964	5644	27795948	211460
FNM	SKW	SUPER_15	16600001	16650000	0.019125912736098	83	2.6590856372093e-4	48473	7332	27573388	157744
FNM	SKW	SUPER_15	16650001	16700000	-2.1722404621425e-4	98	3.3155652852953e-4	48614	9098	27440268	387532
FNM	SKW	SUPER_15	16700001	16750000	-0.0065549875046119	107	3.3525443165498e-4	42189	8008	23886336	3986652
FNM	SKW	SUPER_15	16750001	16800000	-0.0072837741286149	70	2.9588821716455e-4	48321	7958	26895292	956532
FNM	SKW	SUPER_15	16800001	16850000	0.016019954347025	145	5.3367000154398e-4	48770	14766	27668784	227656
FNM	SKW	SUPER_15	16850001	16900000	0.043617725418222	116	3.2882910532177e-4	48761	9150	27826004	65288
FNM	SKW	SUPER_15	16900001	16950000	-0.01092259107231	134	3.8799992450354e-4	48853	10772	27762892	181024
FNM	SKW	SUPER_15	16950001	17000000	0.01995212505849	81	2.6845498802765e-4	48675	7374	27468292	378384
FNM	SKW	SUPER_15	17000001	17050000	-0.0023006353547066	63	1.9935244981926e-4	48469	5254	26355332	1391244
FNM	SKW	SUPER_15	17050001	17100000	0.036808081126664	68	2.2700502259625e-4	48623	6184	27241688	742268
FNM	SKW	SUPER_15	17100001	17150000	-0.0041487557491109	84	2.9232619287285e-4	48914	8128	27804556	174252
FNM	SKW	SUPER_15	17150001	17200000	0.0039849565808505	95	3.2442343097651e-4	48972	9044	27877148	135408
FNM	SKW	SUPER_15	17200001	17250000	0.010331378309703	47	1.4733668071933e-4	48601	3952	26822920	1133580
FNM	SKW	SUPER_15	17250001	17300000	0.003416998066108	92	2.7367106401979e-4	48732	7566	27646328	228376
FNM	SKW	SUPER_15	17300001	17350000	0.0037261648562986	135	3.9529242010077e-4	48831	11002	27832560	98772
FNM	SKW	SUPER_15	17350001	17400000	0.020946133858643	139	4.1947803397779e-4	48821	11678	27839360	86252
FNM	SKW	SUPER_15	17400001	17450000	-0.0040452870095544	124	3.3009716835445e-4	48746	9182	27816052	66660
FNM	SKW	SUPER_15	17450001	17500000	-0.0029988753849675	121	3.8946706986042e-4	48634	10812	27761012	57636
FNM	SKW	SUPER_15	17500001	17550000	-0.0014168844864924	143	4.133540146856e-4	48794	11506	27835704	74464
FNM	SKW	SUPER_15	17550001	17600000	0.018084142268613	129	5.084856049018e-4	48795	14160	27847396	63344
FNM	SKW	SUPER_15	17600001	17650000	0.0078643251152294	140	4.6834867363656e-4	48876	13050	27863856	93216
FNM	SKW	SUPER_15	17650001	17700000	0.0061658056588111	117	4.1170957826208e-4	48617	11336	27533972	274952
FNM	SKW	SUPER_15	17700001	17750000	-0.007620403073614	151	4.7057938002294e-4	48932	13154	27952776	36328
FNM	SKW	SUPER_15	17750001	17800000	0.011826457227329	163	5.5205082301791e-4	48955	15432	27953948	48312
FNM	SKW	SUPER_15	17800001	17850000	-0.0026767620487863	144	3.9836223451583e-4	49033	11132	27944416	102460
FNM	SKW	SUPER_15	17850001	17900000	-0.0054311282178059	117	3.3977993662503e-4	49060	9488	27923956	138364
FNM	SKW	SUPER_15	17900001	17950000	-0.010466562684241	152	3.8460393167865e-4	48975	10746	27940432	73268
FNM	SKW	SUPER_15	17950001	18000000	0.0073640001812996	138	4.2496043842888e-4	48904	11846	27875536	97552
FNM	SKW	SUPER_15	18000001	18050000	-0.0032707135616216	81	2.1365397701303e-4	48403	5830	27287112	607612
FNM	SKW	SUPER_15	18050001	18100000	-0.0039568642423416	162	4.6753255731955e-4	48767	12984	27771328	123396
FNM	SKW	SUPER_15	18100001	18150000	0.01672944503342	152	4.3966921463824e-4	48986	12142	27616216	403776
FNM	SKW	SUPER_15	18150001	18200000	0.0058121931704623	89	2.1201064555468e-4	48745	5858	27630688	403604
FNM	SKW	SUPER_15	18200001	18250000	-0.010138153036327	107	3.5160762537134e-4	48915	9674	27513624	476052
FNM	SKW	SUPER_15	18250001	18300000	-0.011100270362168	120	2.9026498637554e-4	49120	8132	28015780	80860
FNM	SKW	SUPER_15	18300001	18350000	-0.0090942392273738	129	3.7630708334468e-4	48160	10056	26722856	1199324
FNM	SKW	SUPER_15	18350001	18400000	-0.019774569488083	84	2.2019970116379e-4	48826	6044	27447812	567032
FNM	SKW	SUPER_15	18400001	18450000	0.010269404183959	69	1.9728065519378e-4	48769	5474	27747272	148596
FNM	SKW	SUPER_15	18450001	18500000	-7.5814576246225e-4	110	3.3030353512614e-4	48633	9176	27780508	37568
FNM	SKW	SUPER_15	18500001	18550000	0.0033435139236895	121	3.1903978639978e-4	48803	8892	27871132	44184
FNM	SKW	SUPER_15	18550001	18600000	8.0626801739893e-4	138	3.7053243544179e-4	48820	10324	27862608	62432
FNM	SKW	SUPER_15	18600001	18650000	0.0084274195573676	80	2.99773934366e-4	47673	7742	25826128	1953624
FNM	SKW	SUPER_15	18650001	18700000	-0.017313713444077	92	2.8164064909817e-4	48668	7688	27297196	670172
FNM	SKW	SUPER_15	18700001	18750000	0.0014993374980842	22	5.2176498988269e-5	48087	1398	26793672	992372
FNM	SKW	SUPER_15	18750001	18800000	0.023594303953279	50	1.6742873642403e-4	48593	4502	26889052	1069736
FNM	SKW	SUPER_15	18800001	18850000	6.7266412735557e-4	79	2.5594951972808e-4	48951	7052	27552308	447664
FNM	SKW	SUPER_15	18850001	18900000	0.0028024575246424	49	2.1616874568931e-4	48224	5624	26016712	2037028
FNM	SKW	SUPER_15	18900001	18950000	-0.026741307853901	65	1.857064477897e-4	48838	5046	27171916	809752
FNM	SKW	SUPER_15	18950001	19000000	-0.011258895173575	12	3.4431924849358e-5	48410	894	25964276	2072876
FNM	SKW	SUPER_15	19000001	19050000	0.033479237035314	30	1.1756641145712e-4	48547	3120	26538192	1317636
FNM	SKW	SUPER_15	19050001	19100000	0.0020028766176153	48	1.1720498342294e-4	48578	3244	27678004	108612
FNM	SKW	SUPER_15	19100001	19150000	0.012232465730179	39	1.4540503760204e-4	48261	3920	26959176	673572
FNM	SKW	SUPER_15	19150001	19200000	0.022022023480446	72	2.2947767204316e-4	48807	6240	27192188	727132
FNM	SKW	SUPER_15	19200001	19250000	0.012079771288861	126	4.3970646377843e-4	48842	12238	27832204	105420
FNM	SKW	SUPER_15	19250001	19300000	0.025987165974571	131	4.5048046922669e-4	48818	12492	27730392	193504
FNM	SKW	SUPER_15	19300001	19350000	-0.0024972418962317	118	4.2685849112747e-4	48830	11878	27826552	104208
FNM	SKW	SUPER_15	19350001	19400000	0.016319950000039	134	3.4268062853649e-4	48920	9560	27897696	84544
FNM	SKW	SUPER_15	19400001	19450000	0.0053895768270811	142	4.4511630101219e-4	48838	12228	27471472	463864
FNM	SKW	SUPER_15	19450001	19500000	0.0091283461398343	160	4.1451920905115e-4	49115	11628	28051776	42004
FNM	SKW	SUPER_15	19500001	19550000	0.0045181909842726	181	5.3420475752436e-4	49042	14948	27981780	70244
FNM	SKW	SUPER_15	19550001	19600000	-0.014106798880308	165	5.1676846683714e-4	48625	14348	27764852	48648
FNM	SKW	SUPER_15	19600001	19650000	-0.0028226268834794	146	4.0786739185369e-4	48889	11350	27827672	136836
FNM	SKW	SUPER_15	19650001	19700000	-0.001413294062067	181	5.869499264805e-4	48808	16352	27859276	58900
FNM	SKW	SUPER_15	19700001	19750000	0.0067505206797302	127	3.8309809301487e-4	48935	10702	27935404	55416
FNM	SKW	SUPER_15	19750001	19800000	-0.011179184652619	138	4.1262726926773e-4	48543	11320	27433960	332636
FNM	SKW	SUPER_15	19800001	19850000	-0.018800726517209	69	2.492794985789e-4	48898	6912	27727912	241744
FNM	SKW	SUPER_15	19850001	19900000	0.01660808404576	39	1.3441192241017e-4	48942	3700	27527320	469792
FNM	SKW	SUPER_15	19900001	19950000	-0.017913769792507	31	9.4890554579254e-5	48218	2540	26767680	1097872
FNM	SKW	SUPER_15	19950001	20000000	-0.030012534771399	9	2.3000585901592e-5	47995	600	26086292	1871352
FNM	SKW	SUPER_15	20000001	20050000	-0.0031012759966682	69	2.7514636836757e-4	48850	7530	27367252	574948
FNM	SKW	SUPER_15	20050001	20100000	0.023076758298365	155	5.1432690261875e-4	48986	14214	27636120	383872
FNM	SKW	SUPER_15	20100001	20150000	-0.012746913834282	80	3.0970025122046e-4	48921	8628	27859196	123616
FNM	SKW	SUPER_15	20150001	20200000	-0.011677962956177	86	2.5355577612926e-4	48931	6936	27354928	633604
FNM	SKW	SUPER_15	20200001	20250000	-0.0013964966969244	86	2.5000669726507e-4	48854	6794	27175272	820124
FNM	SKW	SUPER_15	20250001	20300000	0.019809956249313	37	1.1205009451182e-4	48850	3036	27095024	952424
FNM	SKW	SUPER_15	20300001	20350000	0.01431017231847	63	2.016418335278e-4	49155	5486	27206656	910004
FNM	SKW	SUPER_15	20350001	20400000	0.01230484318724	71	2.5077523759306e-4	48220	6392	25488960	2354856
FNM	SKW	SUPER_15	20400001	20450000	-0.017246746099455	81	2.3941917438374e-4	48601	6504	27165744	635744
FNM	SKW	SUPER_15	20450001	20500000	-0.006133989498429	83	2.4307511963462e-4	48596	6604	27168556	738180
FNM	SKW	SUPER_15	20500001	20550000	-0.012969216281858	117	3.8636360289949e-4	48884	10496	27166120	795528
FNM	SKW	SUPER_15	20550001	20600000	0.0069551210939753	96	2.3759248514195e-4	48941	6550	27568212	460360
FNM	SKW	SUPER_15	20600001	20650000	-0.0030052012615139	38	1.2163279988803e-4	48542	3292	27065068	980092
FNM	SKW	SUPER_15	20650001	20700000	0.0095011983236604	43	1.1963802105271e-4	48754	3204	26780784	1298696
FNM	SKW	SUPER_15	20700001	20750000	-0.012103498969222	84	2.7868644883755e-4	48406	7404	26567492	1362124
FNM	SKW	SUPER_15	20750001	20800000	-0.010896427089874	119	3.290146398146e-4	48798	9106	27676580	235876
FNM	SKW	SUPER_15	20800001	20850000	0.0098216356584183	155	3.2565057489963e-4	48813	8968	27538720	382316
FNM	SKW	SUPER_15	20850001	20900000	-0.012380311993388	69	2.2240667289075e-4	48612	5926	26644884	1297316
FNM	SKW	SUPER_15	20900001	20950000	-6.7808921334972e-4	93	2.6314764845766e-4	48739	7164	27224260	654448
FNM	SKW	SUPER_15	20950001	21000000	-0.0029506593740045	56	1.4983439125494e-4	48877	4092	27310152	647492
FNM	SKW	SUPER_15	21000001	21050000	0.018081784367465	48	1.7063302766923e-4	48490	4580	26841228	895052
FNM	SKW	SUPER_15	21050001	21100000	-0.0045458917477163	59	2.1611393316567e-4	49152	5928	27429976	684968
FNM	SKW	SUPER_15	21100001	21150000	-0.005054396538108	54	1.6833253757037e-4	48295	4462	26507056	1443724
FNM	SKW	SUPER_15	21150001	21200000	-0.0061861888312163	160	4.5249155229205e-4	48893	12580	27801624	165172
FNM	SKW	SUPER_15	21200001	21250000	0.0019687256268645	198	6.0666623186286e-4	48861	16892	27843976	104516
FNM	SKW	SUPER_15	21250001	21300000	-0.0069219951743713	130	3.1380762397614e-4	48380	8508	27112152	819180
FNM	SKW	SUPER_15	21300001	21350000	-0.010713352435465	169	4.2067588735583e-4	49103	11766	27969276	117640
FNM	SKW	SUPER_15	21350001	21400000	0.0065247028473127	138	4.2836287458611e-4	49050	11940	27873564	183036
FNM	SKW	SUPER_15	21400001	21450000	-9.300140891742e-4	194	6.0014728486715e-4	49081	16814	28016456	57876
FNM	SKW	SUPER_15	21450001	21500000	0.0050605889856588	158	4.7694735428705e-4	49219	13370	28032444	120824
FNM	SKW	SUPER_15	21500001	21550000	0.016401017677617	140	4.1984597428059e-4	49039	11646	27738744	311564
FNM	SKW	SUPER_15	21550001	21600000	0.01802986302419	132	4.1606211818886e-4	49142	11616	27918908	190316
FNM	SKW	SUPER_15	21600001	21650000	0.015979510209126	98	2.7418442484259e-4	48840	7548	27528916	407564
FNM	SKW	SUPER_15	21650001	21700000	-0.013220420306069	60	1.6121325852461e-4	49136	4470	27727248	378544
FNM	SKW	SUPER_15	21700001	21750000	0.015479602997682	59	1.7867228857455e-4	48640	4864	27223024	832432
FNM	SKW	SUPER_15	21750001	21800000	0.010505901021681	42	1.2847459140771e-4	47941	3280	25530340	2441032
FNM	SKW	SUPER_15	21800001	21850000	0.0062231125410651	48	7.8213036798911e-5	49094	2178	27847020	234748
FNM	SKW	SUPER_15	21850001	21900000	-0.0099463729407773	67	1.5752243736875e-4	49206	4358	27665900	582320
FNM	SKW	SUPER_15	21900001	21950000	-0.0019011513148698	52	1.141306406174e-4	49431	3134	27459760	814772
FNM	SKW	SUPER_15	21950001	22000000	-0.012546424555842	49	1.0131270357318e-4	49298	2806	27696428	502028
FNM	SKW	SUPER_15	22000001	22050000	0.0016333106200409	44	1.3517710988552e-4	47008	3492	25832776	2094552
FNM	SKW	SUPER_15	22050001	22100000	-0.022142008725866	62	1.5497027886289e-4	49118	4300	27747256	452344
FNM	SKW	SUPER_15	22100001	22150000	-0.024805343207338	43	1.099368154169e-4	48884	2986	27161056	1028248
FNM	SKW	SUPER_15	22150001	22200000	-0.0081768918146422	30	7.9554736391434e-5	48501	2096	26346640	1920456
FNM	SKW	SUPER_15	22200001	22250000	-0.014185569202465	29	7.9507661740155e-5	48769	2182	27443896	782016
FNM	SKW	SUPER_15	22250001	22300000	-0.015828478248759	24	6.6485242542698e-5	47635	1760	26472040	1682944
FNM	SKW	SUPER_15	22300001	22350000	-0.014381691062609	36	1.0922543782083e-4	44161	2258	20672840	7259636
FNM	SKW	SUPER_15	22350001	22400000			0	7938	0	1689356	26177912
FNM	SKW	SUPER_15	22400001	22450000			0	3224	0	262968	28027580
FNM	SKW	SUPER_15	22450001	22500000			0	385	0	10600	14341452
FNM	SKW	SUPER_16	1	50000	0.0062594742730047	91	2.6306889046152e-4	40091	4950	18816364	8290144
FNM	SKW	SUPER_16	50001	100000	-0.022816656019513	4	1.8105075561139e-5	20436	92	5081448	22849312
FNM	SKW	SUPER_16	100001	150000			0	30609	0	5362532	22497300
FNM	SKW	SUPER_16	150001	200000			0	27978	0	3360580	24693160
FNM	SKW	SUPER_16	200001	250000			0	19618	0	2171208	26177112
FNM	SKW	SUPER_16	250001	300000			0	12399	0	1603188	26778308
FNM	SKW	SUPER_16	300001	350000			0	19287	0	2730852	25537388
FNM	SKW	SUPER_16	350001	400000			0	13098	0	1850368	26319488
FNM	SKW	SUPER_16	400001	450000			0	22816	0	3888312	24365628
FNM	SKW	SUPER_16	450001	500000			0	16029	0	2628376	25673040
FNM	SKW	SUPER_16	500001	550000			0	14056	0	2009292	26276680
FNM	SKW	SUPER_16	550001	600000			0	18224	0	1618544	26535296
FNM	SKW	SUPER_16	600001	650000			0	20042	0	2308704	25944664
FNM	SKW	SUPER_16	650001	700000			0	19089	0	1623480	26594996
FNM	SKW	SUPER_16	700001	750000			0	14541	0	1335852	26918660
FNM	SKW	SUPER_16	750001	800000			0	19041	0	3708816	24543408
FNM	SKW	SUPER_16	800001	850000			0	15334	0	2643204	25583280
FNM	SKW	SUPER_16	850001	900000	-0.003830474958773	17	2.908730088959e-4	22239	1522	5232524	22767448
FNM	SKW	SUPER_16	900001	950000			0	15436	0	2551236	25797656
FNM	SKW	SUPER_16	950001	1000000	0.021495328932851	132	6.2948858295081e-4	41819	12538	19917756	8071348
FNM	SKW	SUPER_16	1000001	1050000	0.0014612997417099	73	2.7970568563473e-4	48343	7484	26756696	1178640
FNM	SKW	SUPER_16	1050001	1100000	0.0074872281104974	83	2.6082635017484e-4	48722	7102	27228844	641284
FNM	SKW	SUPER_16	1100001	1150000	0.0058180401826528	101	4.2349813826669e-4	49161	11644	27494808	625284
FNM	SKW	SUPER_16	1150001	1200000	0.018684604154877	119	4.1461671348738e-4	49056	11502	27741284	318748
FNM	SKW	SUPER_16	1200001	1250000	0.0025245152569713	85	3.2087749384967e-4	48957	8922	27805004	198400
FNM	SKW	SUPER_16	1250001	1300000	0.0053995004995422	101	2.8502045272024e-4	48894	7744	27169980	797388
FNM	SKW	SUPER_16	1300001	1350000	-0.0071134927818149	118	3.8624405339259e-4	49108	10758	27852856	236920
FNM	SKW	SUPER_16	1350001	1400000	0.010122040956594	110	3.6867402194098e-4	48912	10206	27682992	294672
FNM	SKW	SUPER_16	1400001	1450000	0.049521793429991	81	2.6023102159726e-4	48803	7076	27191224	839064
FNM	SKW	SUPER_16	1450001	1500000	0.0062613585074561004	114	3.5468476002208e-4	48802	9762	27523032	391712
FNM	SKW	SUPER_16	1500001	1550000	-0.0070153049157321	125	3.85789114362e-4	48764	10610	27502072	579124
FNM	SKW	SUPER_16	1550001	1600000	-0.010750439437627	100	3.0323273437335e-4	48343	8118	26771516	1206148
FNM	SKW	SUPER_16	1600001	1650000	-0.0086401131898087	65	1.9852952144952e-4	48824	5430	27351096	576232
FNM	SKW	SUPER_16	1650001	1700000	-0.0050841010292442	116	3.7744145508527e-4	48852	10280	27236012	781692
FNM	SKW	SUPER_16	1700001	1750000	0.002061752232713	68	2.3978230793338e-4	48352	6274	26165400	1772224
FNM	SKW	SUPER_16	1750001	1800000	-0.0016772262702833	79	2.6223792539004e-4	49160	7306	27860196	259324
FNM	SKW	SUPER_16	1800001	1850000	0.011490916863881	86	3.1089947043137e-4	48636	8434	27127740	802448
FNM	SKW	SUPER_16	1850001	1900000	-3.9047171937929e-4	73	2.0307740955858e-4	47955	5446	26817360	1155156
FNM	SKW	SUPER_16	1900001	1950000	0.0036213282686844	76	2.3497660012618e-4	48784	6488	27611260	293188
FNM	SKW	SUPER_16	1950001	2000000	0.034095334823981	84	2.8884667105112e-4	48963	8018	27758672	248164
FNM	SKW	SUPER_16	2000001	2050000	-4.9955332270399e-4	42	2.1015911707812e-4	47245	5304	25238020	2415320
FNM	SKW	SUPER_16	2050001	2100000	0.0023701618653279	84	3.032223974898e-4	47918	7816	25776460	1683544
FNM	SKW	SUPER_16	2100001	2150000	-0.010550188761409	145	4.4528808348533e-4	48729	12236	27478840	534860
FNM	SKW	SUPER_16	2150001	2200000	-0.0097798802409581	48	1.9321044730163e-4	48879	5168	26748036	1210752
FNM	SKW	SUPER_16	2200001	2250000	-0.0040601977662358	67	2.3586850864532e-4	48897	6406	27159200	841916
FNM	SKW	SUPER_16	2250001	2300000	0.017026495578252	46	1.7684533023774e-4	48957	4736	26780464	1263552
FNM	SKW	SUPER_16	2300001	2350000	-0.0074216567986393	59	1.774216219611e-4	48337	4746	26749840	1130012
FNM	SKW	SUPER_16	2350001	2400000	0.0048023897445742	144	4.8639584142371e-4	48840	13492	27738724	197756
FNM	SKW	SUPER_16	2400001	2450000	-0.013699022922201	134	4.1429840288431e-4	49159	11566	27917076	201872
FNM	SKW	SUPER_16	2450001	2500000	-0.0034163090746379	126	4.3781657506197e-4	49084	12220	27911232	164816
FNM	SKW	SUPER_16	2500001	2550000	-0.0054709802275603	136	4.57074781869e-4	48863	12698	27781012	168624
FNM	SKW	SUPER_16	2550001	2600000	0.0033553391488533	110	2.9714865947718e-4	48717	8222	27669652	296000
FNM	SKW	SUPER_16	2600001	2650000	0.008235737805623	138	4.1031969902199e-4	48606	11384	27744220	58412
FNM	SKW	SUPER_16	2650001	2700000	-0.0077217823860441	102	3.1614401925004e-4	49053	8808	27860720	197596
FNM	SKW	SUPER_16	2700001	2750000	0.0030665883882461	135	3.8498230744005e-4	48922	10744	27907776	75608
FNM	SKW	SUPER_16	2750001	2800000	-0.0049508302138733	98	3.0016412537826e-4	48672	8306	27671528	168856
FNM	SKW	SUPER_16	2800001	2850000	0.054229740119328	101	3.4521234531345e-4	48672	9560	27693100	147284
FNM	SKW	SUPER_16	2850001	2900000	-5.8816050590648e-4	108	4.0045687804593e-4	49058	11166	27883152	178024
FNM	SKW	SUPER_16	2900001	2950000	-0.02069163337615	61	2.4747000472616e-4	48769	6740	27235624	766636
FNM	SKW	SUPER_16	2950001	3000000	-7.2882854308524e-4	74	2.8999587900593e-4	42341	6612	22800324	5216236
FNM	SKW	SUPER_16	3000001	3050000	-0.011813470046915	96	3.621879039311e-4	48484	9926	27405664	698984
FNM	SKW	SUPER_16	3050001	3100000	0.0081070384148577	115	3.5872101170016e-4	49247	10066	28060804	108480
FNM	SKW	SUPER_16	3100001	3150000	0.011720435122608	107	3.9360564321964e-4	47823	10300	26168324	1642316
FNM	SKW	SUPER_16	3150001	3200000	0.0059775457523486	157	5.2857448945469e-4	48960	14782	27965784	39336
FNM	SKW	SUPER_16	3200001	3250000	0.010807255490855	130	3.3812370399563e-4	49209	9496	28084396	63152
FNM	SKW	SUPER_16	3250001	3300000	-0.0040270531742883	113	2.9131393917835e-4	48940	8124	27887440	106240
FNM	SKW	SUPER_16	3300001	3350000	-0.0055784979532838	103	5.3143035391728e-4	34274	10256	19298860	8862988
FNM	SKW	SUPER_16	3350001	3400000	0.0071408013669687	80	2.4356922726546e-4	47631	6434	26415488	1490104
FNM	SKW	SUPER_16	3400001	3450000	2.5809188103093e-4	75	2.1552447900137e-4	48700	5930	27514276	509148
FNM	SKW	SUPER_16	3450001	3500000	0.0093804297626883	105	3.3314734117246e-4	48763	9190	27585392	307044
FNM	SKW	SUPER_16	3500001	3550000	-0.010510602379614	158	5.0652990097494e-4	49110	14186	28006244	84676
FNM	SKW	SUPER_16	3550001	3600000	-0.0026177239037151	166	5.6741485021664e-4	49013	15864	27958380	77056
FNM	SKW	SUPER_16	3600001	3650000	0.01485500640823	169	5.06302142543e-4	48777	14086	27821332	79112
FNM	SKW	SUPER_16	3650001	3700000	-0.0072111885246038	153	4.2526532703332e-4	49038	11920	28029560	20176
FNM	SKW	SUPER_16	3700001	3750000	-0.010349004191445	135	4.7425835445391e-4	48582	13166	27761240	27664
FNM	SKW	SUPER_16	3750001	3800000	-0.0070933621960162	130	3.9843118083705e-4	48494	11032	27688596	49972
FNM	SKW	SUPER_16	3800001	3850000	-0.0084353621132223	68	2.4728344097623e-4	48822	6740	27256172	670012
FNM	SKW	SUPER_16	3850001	3900000	-0.013450513046825	54	1.5881058379616e-4	48713	4358	27441496	500132
FNM	SKW	SUPER_16	3900001	3950000	-0.016338625556685	34	1.1186602325269e-4	48474	3014	26942944	938624
FNM	SKW	SUPER_16	3950001	4000000	-0.03319741117528	21	7.9727056222815e-5	48943	2082	26114096	1881300
FNM	SKW	SUPER_16	4000001	4050000	-0.024275125730707	34	1.1885848406798e-4	48203	3006	25290580	2661916
FNM	SKW	SUPER_16	4050001	4100000	0.0058408811501116	35	1.3051702831771e-4	48948	3550	27199516	811896
FNM	SKW	SUPER_16	4100001	4150000	-5.2570348013188e-4	68	2.1949625536471e-4	49006	6020	27426436	604996
FNM	SKW	SUPER_16	4150001	4200000	-0.014601509713147	68	1.8123788547609e-4	48669	4956	27345276	493392
FNM	SKW	SUPER_16	4200001	4250000	-0.015229769447406	116	2.7858503806491e-4	48733	7754	27833512	41764
FNM	SKW	SUPER_16	4250001	4300000	0.027702595078488	117	3.3155443748111e-4	48770	9212	27784276	112164
FNM	SKW	SUPER_16	4300001	4350000	-0.0042052917761045	102	3.7304454711459e-4	48829	10400	27878708	51480
FNM	SKW	SUPER_16	4350001	4400000	1.8673546890877e-4	118	3.4263548751084e-4	48768	9496	27714584	180712
FNM	SKW	SUPER_16	4400001	4450000	0.0011185811656159	117	3.3497065529818e-4	48718	9056	27035204	935024
FNM	SKW	SUPER_16	4450001	4500000	-0.0073016205973377	91	2.8359202172623e-4	48876	7884	27800500	156572
FNM	SKW	SUPER_16	4500001	4550000	-0.013656911060903	118	4.2661888020524e-4	47835	11494	26942080	962368
FNM	SKW	SUPER_16	4550001	4600000	0.0040162468966822	95	3.185231986834e-4	48496	8536	26798676	1201868
FNM	SKW	SUPER_16	4600001	4650000	-0.0040984074770703	70	1.6786042428263e-4	48897	4468	26617352	1428380
FNM	SKW	SUPER_16	4650001	4700000	-0.0070665982029216	60	2.3151551229246e-4	48535	6148	26555456	1225440
FNM	SKW	SUPER_16	4700001	4750000	0.020398879310904	49	1.5788442424402e-4	48940	4348	27539132	491728
FNM	SKW	SUPER_16	4750001	4800000	0.01037814430573	78	2.5486609164821e-4	49002	7106	27881308	147836
FNM	SKW	SUPER_16	4800001	4850000	-0.021194115093956	93	2.9099338924915e-4	48969	8124	27918160	92108
FNM	SKW	SUPER_16	4850001	4900000	0.0019953828820411	95	3.4965952156315e-4	48882	9704	27752712	207792
FNM	SKW	SUPER_16	4900001	4950000	0.0061839511111073	63	2.008904906786e-4	49071	5624	27995352	73260
FNM	SKW	SUPER_16	4950001	5000000	-0.0083196515268408	120	4.1971019914431e-4	48878	11704	27885908	72308
FNM	SKW	SUPER_16	5000001	5050000	0.0040388858516119	107	2.5960685678696e-4	48731	7216	27795876	78256
FNM	SKW	SUPER_16	5050001	5100000	-0.0039600896507518	86	2.6091043342234e-4	48687	7248	27779648	69316
FNM	SKW	SUPER_16	5100001	5150000	-0.020860770009483	59	1.5161334481083e-4	48401	3934	25947584	1883076
FNM	SKW	SUPER_16	5150001	5200000	0.01546686081408	42	1.2273797081653e-4	49025	3416	27831648	210652
FNM	SKW	SUPER_16	5200001	5250000	0.01466867540629	29	9.7255554765967e-5	48676	2666	27412316	434932
FNM	SKW	SUPER_16	5250001	5300000	0.0077760075663698	28	9.5551799920393e-5	48644	2608	27294096	592620
FNM	SKW	SUPER_16	5300001	5350000	-0.012398597703319	37	1.0442882346997e-4	48799	2848	27272164	647156
FNM	SKW	SUPER_16	5350001	5400000	0.0030147772631159	99	2.8625945964914e-4	48758	7962	27813928	75648
FNM	SKW	SUPER_16	5400001	5450000	0.0076567371285275	55	1.7416465630071e-4	48871	4848	27835728	118484
FNM	SKW	SUPER_16	5450001	5500000	0.0099744165115938	79	2.6259060103133e-4	48637	7220	27495272	374284
FNM	SKW	SUPER_16	5500001	5550000	-0.0040736562606797	82	2.3954255765163e-4	48888	6678	27878136	85800
FNM	SKW	SUPER_16	5550001	5600000	0.014923705190993	53	1.9952015402956e-4	48716	5440	27265416	636172
FNM	SKW	SUPER_16	5600001	5650000	0.0040100063424456	48	1.4371310768141e-4	48491	3902	27151316	694788
FNM	SKW	SUPER_16	5650001	5700000	-0.0078435317565625	95	2.3529978224023e-4	48873	6568	27913328	42028
FNM	SKW	SUPER_16	5700001	5750000	-0.0012248299022468	51	1.6578772291597e-4	49012	4646	28023788	11076
FNM	SKW	SUPER_16	5750001	5800000	-0.0050714027120939	27	1.1540389475165e-4	46612	2934	25423752	2080296
FNM	SKW	SUPER_16	5800001	5850000	-0.027151060192916	24	1.609814718375e-4	40326	3200	19878064	8218576
FNM	SKW	SUPER_16	5850001	5900000	-0.0034069546924258	41	1.5293274698973e-4	48614	4122	26953024	911384
FNM	SKW	SUPER_16	5900001	5950000	-0.019285477523589	66	2.7373117483842e-4	47902	7352	26858468	960180
FNM	SKW	SUPER_16	5950001	6000000	-0.019723377873002	71	2.8936689042518e-4	48743	7906	27321716	616480
FNM	SKW	SUPER_16	6000001	6050000	-0.024123952558033	70	2.4717839393261e-4	48616	6762	27356760	575144
FNM	SKW	SUPER_16	6050001	6100000	-0.027308073587452	97	2.9086266529587e-4	48892	8054	27690044	276180
FNM	SKW	SUPER_16	6100001	6150000	-0.015412175232496	94	3.005137072516e-4	48855	8356	27805720	141628
FNM	SKW	SUPER_16	6150001	6200000	-0.020343146603152	90	2.6899052223873e-4	48755	7478	27800236	87624
FNM	SKW	SUPER_16	6200001	6250000	-0.0088699015363288	111	3.2236504914825e-4	48762	8954	27775964	115900
FNM	SKW	SUPER_16	6250001	6300000	0.019421232299397	105	3.7404603621e-4	48583	10220	27322840	615356
FNM	SKW	SUPER_16	6300001	6350000	-0.0063418196466274	70	1.9936299882768e-4	48298	5314	26654896	1289592
FNM	SKW	SUPER_16	6350001	6400000	-0.014256602975324	101	3.8686673779373e-4	48942	10752	27792516	202308
FNM	SKW	SUPER_16	6400001	6450000	-0.0092189165916982	119	4.1615084441729e-4	48982	11596	27864896	152808
FNM	SKW	SUPER_16	6450001	6500000	-0.0025674515257014	116	2.8504549700908e-4	48716	7910	27749956	115596
FNM	SKW	SUPER_16	6500001	6550000	1.0837104850035e-4	96	3.2877840379324e-4	48816	9020	27434892	487860
FNM	SKW	SUPER_16	6550001	6600000	-0.0033690851180953	104	2.8852335268151e-4	48974	8048	27893756	119372
FNM	SKW	SUPER_16	6600001	6650000	0.0054114419978759	86	2.8798230895632e-4	48730	7972	27682256	191304
FNM	SKW	SUPER_16	6650001	6700000	0.01233597180745	54	1.7162717485868e-4	48418	4692	27338328	442568
FNM	SKW	SUPER_16	6700001	6750000	-0.031473814568113	9	3.1242715215846e-5	49010	854	27334372	717080
FNM	SKW	SUPER_16	6750001	6800000	0.016858357814959	23	1.0332478143908e-4	48443	2814	27234512	733428
FNM	SKW	SUPER_16	6800001	6850000	0.012911229284547	74	2.2407753779422e-4	48616	6176	27561888	321968
FNM	SKW	SUPER_16	6850001	6900000	-0.0068469724219416	39	1.0289241522062e-4	48651	2802	27232328	669260
FNM	SKW	SUPER_16	6900001	6950000	-0.011068850216214	49	1.8001906050419e-4	48952	5020	27885936	114608
FNM	SKW	SUPER_16	6950001	7000000	-0.009104870741276	52	2.0622456406821e-4	48664	5696	27620376	215432
FNM	SKW	SUPER_16	7000001	7050000	-0.0078097315215732	91	2.4671765153726e-4	48429	6686	27099804	771468
FNM	SKW	SUPER_16	7050001	7100000	0.042956104091446	44	1.1993958100903e-4	48232	3140	26179848	1543276
FNM	SKW	SUPER_16	7100001	7150000	0.0089500126864189	67	1.5352831840339e-4	48659	4238	27604028	228920
FNM	SKW	SUPER_16	7150001	7200000	-3.272873686891e-4	47	1.3235460259577e-4	47378	3538	26731220	1098296
FNM	SKW	SUPER_16	7200001	7250000	-0.013691181330041	39	1.2807035096557e-4	48261	3492	27266264	344176
FNM	SKW	SUPER_16	7250001	7300000	0.012523693019376	45	1.1691093054143e-4	48680	3226	27593656	251304
FNM	SKW	SUPER_16	7300001	7350000	-0.010404972369109	16	1.0476750109419e-4	29546	1554	14832844	13369616
FNM	SKW	SUPER_16	7350001	7400000	-0.013687187293433	63	1.849080769647e-4	48638	5098	27570456	250480
FNM	SKW	SUPER_16	7400001	7450000	-0.0096270059539571	37	1.9155655855948e-4	35530	3546	18511504	9537660
FNM	SKW	SUPER_16	7450001	7500000	0.001310256744493	88	3.0563171897351e-4	48947	8472	27719636	317516
FNM	SKW	SUPER_16	7500001	7550000	-0.02233121765733	98	3.1131971296235e-4	48816	8548	27457304	465448
FNM	SKW	SUPER_16	7550001	7600000	9.598902917573e-4	88	2.8151615386694e-4	48813	7834	27827888	93148
FNM	SKW	SUPER_16	7600001	7650000	0.0029493708900269	119	3.7775771791628e-4	48881	10472	27721472	238460
FNM	SKW	SUPER_16	7650001	7700000	0.0055789000138321	89	3.2222352283295e-4	48895	8996	27918508	49432
FNM	SKW	SUPER_16	7700001	7750000	-0.014941865850937	130	4.7309846632393e-4	48834	13158	27812392	120656
FNM	SKW	SUPER_16	7750001	7800000	-0.0078377599178664	102	2.7186042143105e-4	48894	7572	27852528	114840
FNM	SKW	SUPER_16	7800001	7850000	0.0034741578816259	87	2.3672029397967e-4	48761	6574	27771172	120120
FNM	SKW	SUPER_16	7850001	7900000	-0.0056490043853461	110	3.0574923587853e-4	48851	8506	27820184	122588
FNM	SKW	SUPER_16	7900001	7950000	0.0063407741078751	88	3.4558635321076e-4	48895	9640	27894620	73320
FNM	SKW	SUPER_16	7950001	8000000	0.0092212633997457	80	3.4283621255073e-4	41452	7458	21753828	6325080
FNM	SKW	SUPER_16	8000001	8050000	-0.0079994336447953	102	3.4200194060192e-4	48849	9504	27789316	152312
FNM	SKW	SUPER_16	8050001	8100000	-0.024699319060731	76	2.2727414574681e-4	48624	5972	26276636	1737064
FNM	SKW	SUPER_16	8100001	8150000	-0.0014144556471918	27	6.761873062155e-5	48936	1856	27448016	543376
FNM	SKW	SUPER_16	8150001	8200000	0.014667138191349	24	1.0867900778849e-4	48696	2890	26592072	1439932
FNM	SKW	SUPER_16	8200001	8250000	-0.010665752800858	39	1.3564877812489e-4	48954	3692	27217348	827240
FNM	SKW	SUPER_16	8250001	8300000	-0.0050688948368567	72	2.2921757999451e-4	48154	5858	25556504	2457196
FNM	SKW	SUPER_16	8300001	8350000	-0.024546764648699	91	2.7777903937386e-4	48374	7584	27302276	766336
FNM	SKW	SUPER_16	8350001	8400000	0.039151865091888	105	3.7079253364789e-4	46418	9586	25852732	2311976
FNM	SKW	SUPER_16	8400001	8450000	-0.0086232875568252	92	3.2249976339551e-4	48411	8628	26753508	1217864
FNM	SKW	SUPER_16	8450001	8500000	-0.015052129000866	107	3.26927495384e-4	48979	9118	27889976	126012
FNM	SKW	SUPER_16	8500001	8550000	-0.0054978609105549	88	2.6694511375373e-4	48750	7238	27114188	830300
FNM	SKW	SUPER_16	8550001	8600000	-0.001068400224052	114	3.4704468583845e-4	49126	9592	27639092	460980
FNM	SKW	SUPER_16	8600001	8650000	0.0088532633743126	114	3.6059431140275e-4	48537	9990	27704264	58900
FNM	SKW	SUPER_16	8650001	8700000	0.0085069577382882	102	3.387986668865e-4	48284	9206	27172480	703940
FNM	SKW	SUPER_16	8700001	8750000	-0.0051479720982566	108	2.4797030911332e-4	48796	6900	27825912	85400
FNM	SKW	SUPER_16	8750001	8800000	-0.0071180739211394	103	3.3896885243282e-4	48717	9420	27790164	75960
FNM	SKW	SUPER_16	8800001	8850000	-0.012797206676358	132	3.5329538572635e-4	48770	9824	27806760	89680
FNM	SKW	SUPER_16	8850001	8900000	-0.0084094859766253	111	2.6970918547246e-4	48726	7438	27577852	307720
FNM	SKW	SUPER_16	8900001	8950000	0.0038051984246553	146	4.7363576344471e-4	48675	13160	27785064	57036
FNM	SKW	SUPER_16	8950001	9000000	-0.0052919252264885	103	3.1789755314519e-4	49012	8842	27813992	220872
FNM	SKW	SUPER_16	9000001	9050000	0.0019650777582698	123	4.4222383726163e-4	48707	12284	27777788	82616
FNM	SKW	SUPER_16	9050001	9100000	-0.0040756906629791	64	2.3990722105171e-4	48669	6474	26985432	1013396
FNM	SKW	SUPER_16	9100001	9150000	-0.018112910775481	82	3.2852567091987e-4	48793	9158	27876056	33540
FNM	SKW	SUPER_16	9150001	9200000	-0.0089460925161914	81	2.4823038522784e-4	49016	6950	27998184	38968
FNM	SKW	SUPER_16	9200001	9250000	0.010892493845357	81	2.0031481122108e-4	48813	5574	27826200	94836
FNM	SKW	SUPER_16	9250001	9300000	-0.01201836249225	41	1.1940885802609e-4	48703	3190	26714936	1236416
FNM	SKW	SUPER_16	9300001	9350000	-5.36448457589e-4	64	2.4910285132778e-4	43853	5398	21669764	6490368
FNM	SKW	SUPER_16	9350001	9400000	0.006343024350257	72	2.4961721726581e-4	48541	6870	27522140	418344
FNM	SKW	SUPER_16	9400001	9450000	-0.011793098562695	44	1.4269514961385e-4	48930	3976	27863596	124364
FNM	SKW	SUPER_16	9450001	9500000	-0.013142856799675	13	3.1851630351846e-5	48265	804	25242036	2618368
FNM	SKW	SUPER_16	9500001	9550000	-0.013881673483077	34	1.123489783967e-4	46850	2880	25634412	2056680
FNM	SKW	SUPER_16	9550001	9600000	-0.019215001854139	15	5.4503374556495e-5	46919	1312	24071904	3717572
FNM	SKW	SUPER_16	9600001	9650000	-0.036546398184251	4	5.7758513839096e-5	42083	740	12811964	14089196
FNM	SKW	SUPER_16	9650001	9700000	-0.033281372468412	53	1.6720937857159e-4	47308	3568	21338516	6162100
FNM	SKW	SUPER_16	9700001	9750000	-0.009103468535943	91	2.8621039212735e-4	48861	7788	27210752	737740
FNM	SKW	SUPER_16	9750001	9800000	-0.020134191938247	56	2.2286052693386e-4	47819	5568	24984236	2846996
FNM	SKW	SUPER_16	9800001	9850000	-0.016083261559131	53	1.8317562986632e-4	48362	4646	25363636	2588860
FNM	SKW	SUPER_16	9850001	9900000	0.020742571511151	59	1.8932343900423e-4	48609	4966	26230244	1574104
FNM	SKW	SUPER_16	9900001	9950000	-0.0032845922542389	56	1.4416373860805e-4	48607	3820	26497648	1522916
FNM	SKW	SUPER_16	9950001	10000000	0.01255691814842	73	2.8927256698317e-4	48842	7770	26860480	1137204
FNM	SKW	SUPER_16	10000001	10050000	-0.018334129278182	71	2.9153261051496e-4	48731	7838	26885500	1044116
FNM	SKW	SUPER_16	10050001	10100000	-0.0054993899036346	51	2.0568307625058e-4	48365	5526	26866576	969232
FNM	SKW	SUPER_16	10100001	10150000	-0.0032324119576563	82	2.6718383087116e-4	48793	7256	27157332	783724
FNM	SKW	SUPER_16	10150001	10200000	0.025094891945471	60	2.2540125225569e-4	49001	6046	26823276	1205296
FNM	SKW	SUPER_16	10200001	10250000	0.0058934365291708	83	2.8938147429894e-4	49165	7926	27389452	732928
FNM	SKW	SUPER_16	10250001	10300000	-0.017812304256652	109	3.7396906024429e-4	48431	10220	27328464	508488
FNM	SKW	SUPER_16	10300001	10350000	0.015774962594014	85	2.6462361384782e-4	48453	7078	26747424	1281720
FNM	SKW	SUPER_16	10350001	10400000	-0.0074581106953812	81	2.6755839992244e-4	48613	7242	27066988	882076
FNM	SKW	SUPER_16	10400001	10450000	0.0066419494991896	90	2.7288713146571e-4	48954	7588	27806368	195320
FNM	SKW	SUPER_16	10450001	10500000	0.016929614059111	51	2.094648549903e-4	48536	5668	27059432	768940
FNM	SKW	SUPER_16	10500001	10550000	0.0085758935861475	47	1.3792348482907e-4	48605	3810	27624012	178048
FNM	SKW	SUPER_16	10550001	10600000	-0.0044724764845841	39	1.5737247052101e-4	48768	4358	27692264	203032
FNM	SKW	SUPER_16	10600001	10650000	0.014623057315641	68	2.4652194406771e-4	48876	6820	27664880	292192
FNM	SKW	SUPER_16	10650001	10700000	8.7114929475788e-4	41	1.377607333271e-4	48837	3682	26727500	1208408
FNM	SKW	SUPER_16	10700001	10750000	-0.023905756702792	39	1.4031809483161e-4	48791	3882	27665712	242740
FNM	SKW	SUPER_16	10750001	10800000	0.003304632777634	42	1.2270561093278e-4	48819	3338	27203320	750892
FNM	SKW	SUPER_16	10800001	10850000	-0.021655409268059	44	1.5535484653809e-4	48387	4138	26635796	1242340
FNM	SKW	SUPER_16	10850001	10900000	-0.018323298927473	31	6.3104213871401e-5	47207	1406	22280604	5318396
FNM	SKW	SUPER_16	10900001	10950000	-0.014556019301503	56	1.8701941645601e-4	47844	4480	23954732	3604228
FNM	SKW	SUPER_16	10950001	11000000	0.025693909475961	18	8.81600900163e-5	46175	1782	20213228	7199872
FNM	SKW	SUPER_16	11000001	11050000	0.014806230315482	91	2.914244576963e-4	49044	7910	27142540	910628
FNM	SKW	SUPER_16	11050001	11100000	-0.017580589509747	84	2.9288026718286e-4	48771	8010	27349060	547952
FNM	SKW	SUPER_16	11100001	11150000	-0.0057006713440964	123	4.3039007914002e-4	49044	11908	27667924	385244
FNM	SKW	SUPER_16	11150001	11200000	-0.0074882312556103	108	3.0559099212668e-4	48776	8500	27814956	84916
FNM	SKW	SUPER_16	11200001	11250000	-0.014725563322515	51	1.199398298145e-4	48646	3234	26963520	916332
FNM	SKW	SUPER_16	11250001	11300000	-0.0014358179327897	20	9.6821405657807e-5	47518	2254	23279976	4373936
FNM	SKW	SUPER_16	11300001	11350000	-0.013964842423738	30	1.3065474483677e-4	48672	3144	24063420	3776964
FNM	SKW	SUPER_16	11350001	11400000	-0.020296523058729	10	4.4768465635454e-5	48013	990	22113780	5768360
FNM	SKW	SUPER_16	11400001	11450000	-0.0036464287514751	28	1.4061513801138e-4	48103	3250	23112732	4550332
FNM	SKW	SUPER_16	11450001	11500000	-0.012083551237238	17	7.0136240793759e-5	46928	1224	17451748	10060308
FNM	SKW	SUPER_16	11500001	11550000	-0.017426716620085	4	4.0075433415812e-5	46907	700	17467060	9984364
FNM	SKW	SUPER_16	11550001	11600000	0.015140115518618	37	1.0193515273224e-4	46849	2272	22288680	5070080
FNM	SKW	SUPER_16	11600001	11650000	0.012212205779879	41	1.0751066818239e-4	47467	2698	25095184	2662832
FNM	SKW	SUPER_16	11650001	11700000	0.012682683154156	118	0.00033655476298653997	49057	9366	27829052	327076
FNM	SKW	SUPER_16	11700001	11750000	-0.012709926641569	22	1.4211078713498e-4	32019	2148	15114968	13129248
FNM	SKW	SUPER_16	11750001	11800000	-7.6832562785684e-4	35	1.319344934389e-4	48889	3526	26725384	1292320
FNM	SKW	SUPER_16	11800001	11850000	-0.0070894553886388	66	2.3424715351998e-4	48738	6398	27313032	755580
FNM	SKW	SUPER_16	11850001	11900000	-8.2420319920566e-4	66	2.3298782587824e-4	45703	5964	25597904	544212
FNM	SKW	SUPER_16	11900001	11950000	-0.012428273272782	68	2.1521960849964e-4	48958	5960	27692644	311332
FNM	SKW	SUPER_16	11950001	12000000	-0.010381324822048	27	1.1806695250058e-4	48492	3208	27171024	695100
FNM	SKW	SUPER_16	12000001	12050000	0.039497763272703	26	8.9874067935837e-5	48503	2488	27683180	60536
FNM	SKW	SUPER_16	12050001	12100000	-0.0028170103867935	37	1.4982612797103e-4	48591	4146	27672076	121976
FNM	SKW	SUPER_16	12100001	12150000	-3.1036993925074e-4	72	2.5363892665387e-4	48829	7014	27653484	276704
FNM	SKW	SUPER_16	12150001	12200000	-0.0080465176441188	29	6.6438162551449e-5	49035	1806	27183172	872856
FNM	SKW	SUPER_16	12200001	12250000	-0.021856640911058	45	1.2717871522932e-4	48781	3466	27252988	664044
FNM	SKW	SUPER_16	12250001	12300000	0.0048520080295862	22	4.9751348789218e-5	48728	1320	26531944	1473176
FNM	SKW	SUPER_16	12300001	12350000	-0.0042111360676269	69	1.9486610863793e-4	48663	5396	27690808	144428
FNM	SKW	SUPER_16	12350001	12400000	0.01263483922208	96	3.0836226613387e-4	48909	8516	27616868	379100
FNM	SKW	SUPER_16	12400001	12450000	0.023745905777785	106	3.5027399194112e-4	48963	9776	27909580	97256
FNM	SKW	SUPER_16	12450001	12500000	0.042754747491992	90	2.9932136621281e-4	48974	8352	27903120	110008
FNM	SKW	SUPER_16	12500001	12550000	0.016644756447148	75	2.3028848448327e-4	48803	6408	27825968	89348
FNM	SKW	SUPER_16	12550001	12600000	-0.0072143598680853	63	1.9635428602279e-4	48912	5470	27857808	119856
FNM	SKW	SUPER_16	12600001	12650000	0.0055488678202903	108	2.393066722882e-4	49008	6684	27930688	101888
FNM	SKW	SUPER_16	12650001	12700000	0.013648171767384	69	2.1981638206419e-4	48921	6108	27786828	195984
FNM	SKW	SUPER_16	12700001	12750000	0.03171995351248	69	2.233367928923e-4	48778	6200	27760764	140252
FNM	SKW	SUPER_16	12750001	12800000	-0.014578553797342	71	2.4165682324558e-4	49032	6748	27923896	122408
FNM	SKW	SUPER_16	12800001	12850000	0.036317494049195	35	1.3498048865414e-4	48910	3706	27455820	520700
FNM	SKW	SUPER_16	12850001	12900000	2.2119563852852e-4	30	1.2494228329922e-4	48596	3390	27132528	724444
FNM	SKW	SUPER_16	12900001	12950000	0.0049851274113506	78	3.0243604365081e-4	48883	8418	27833984	127092
FNM	SKW	SUPER_16	12950001	13000000	0.020758814331713	46	1.4873929566537e-4	48650	4072	27376760	481356
FNM	SKW	SUPER_16	13000001	13050000	-0.01378814108937	44	1.4122507664149e-4	48887	3940	27898728	64636
FNM	SKW	SUPER_16	13050001	13100000	-0.019524491847847	55	1.8413315675101e-4	49002	5082	27599592	429552
FNM	SKW	SUPER_16	13100001	13150000	-0.019919004592803	74	2.7891830873881e-4	48338	7630	27355680	345708
FNM	SKW	SUPER_16	13150001	13200000	0.05454081709302	54	1.8547512911838e-4	48750	5064	27302852	586152
FNM	SKW	SUPER_16	13200001	13250000	-0.021733402166515	35	1.5033261205633e-4	42900	3262	21698552	6338028
FNM	SKW	SUPER_16	13250001	13300000	-0.0065874647682963	97	3.0239295071996e-4	48446	8340	27580008	327872
FNM	SKW	SUPER_16	13300001	13350000	3.6120422961613e-4	50	2.1182849737213e-4	47882	5724	27021860	652644
FNM	SKW	SUPER_16	13350001	13400000	-0.011995804892591	63	2.0508141703493e-4	48741	5704	27813344	66508
FNM	SKW	SUPER_16	13400001	13450000	0.0030620010918147	53	1.877466022409e-4	48685	5206	27728864	118956
FNM	SKW	SUPER_16	13450001	13500000	-0.004053435648247	83	2.5656357810527e-4	48908	7150	27868336	107040
FNM	SKW	SUPER_16	13500001	13550000	0.012720435697768	104	3.9829213481855e-4	48837	11090	27843884	90880
FNM	SKW	SUPER_16	13550001	13600000	-0.0034973642777445	76	2.2156068644472e-4	48788	6150	27757632	149104
FNM	SKW	SUPER_16	13600001	13650000	0.019399422419387	48	1.562624049944e-4	48838	4338	27760996	174340
FNM	SKW	SUPER_16	13650001	13700000	0.014143097956693	43	1.707381334407e-4	48553	4614	27023840	862876
FNM	SKW	SUPER_16	13700001	13750000	-0.026309064523829	38	1.4066163973613e-4	48684	3864	27470176	438848
FNM	SKW	SUPER_16	13750001	13800000	-0.014299534108777	72	2.5420700675571e-4	48275	6824	26844264	1012708
FNM	SKW	SUPER_16	13800001	13850000	0.0034125855068795	129	3.5893186366719e-4	48712	9978	27799148	64116
FNM	SKW	SUPER_16	13850001	13900000	-0.0059987926701068	131	4.3152139141049e-4	48638	11946	27683448	140348
FNM	SKW	SUPER_16	13900001	13950000	0.030844331395374	59	1.4134750524161e-4	49006	3946	27917012	114420
FNM	SKW	SUPER_16	13950001	14000000	-0.0076341119409483	38	1.2654292494193e-4	48955	3520	27816648	185612
FNM	SKW	SUPER_16	14000001	14050000	0.025404989568357	71	2.1714889876331e-4	49121	6058	27897908	199304
FNM	SKW	SUPER_16	14050001	14100000	-0.0026353428456883	88	2.9263850932963e-4	48846	8140	27815888	124596
FNM	SKW	SUPER_16	14100001	14150000	0.011044621241981	105	3.0535240486159e-4	48599	8450	27672944	125684
FNM	SKW	SUPER_16	14150001	14200000	-3.6053144443281e-4	99	3.2490160266589e-4	48863	9044	27836120	113516
FNM	SKW	SUPER_16	14200001	14250000	0.019351233039024	87	2.0487740208782e-4	48952	5650	27577468	423076
FNM	SKW	SUPER_16	14250001	14300000	-0.0060957224242756	88	2.0835875891348e-4	49120	5832	27990184	106456
FNM	SKW	SUPER_16	14300001	14350000	-0.011886467675879	75	2.8079483464875e-4	48948	7760	27635836	452796
FNM	SKW	SUPER_16	14350001	14400000	-0.002811600174877	141	4.6394801357508e-4	48927	12858	27714312	281084
FNM	SKW	SUPER_16	14400001	14450000	-0.011009952564771	119	4.0678343726961e-4	48898	11130	27360996	608660
FNM	SKW	SUPER_16	14450001	14500000	0.0010842953560187	168	5.383379594694e-4	48382	14716	27335988	658836
FNM	SKW	SUPER_16	14500001	14550000	0.0031412431286742	125	3.314676853721e-4	49090	9262	27942392	137088
FNM	SKW	SUPER_16	14550001	14600000	-0.0075116445730952	107	3.1779653395286e-4	48859	8834	27797660	149688
FNM	SKW	SUPER_16	14600001	14650000	-0.0021138222154947	128	4.1441914782804e-4	48960	11560	27894464	110656
FNM	SKW	SUPER_16	14650001	14700000	-2.6107626661529e-4	169	5.0011737229979e-4	49100	14010	28013424	71776
FNM	SKW	SUPER_16	14700001	14750000	-0.002026671787961	119	3.1185632531474e-4	48831	8690	27865396	65936
FNM	SKW	SUPER_16	14750001	14800000	-0.0032167559477001	125	3.4265432081174e-4	48006	9138	26668276	924432
FNM	SKW	SUPER_16	14800001	14850000	-0.0081162677489704	94	2.7078417375177e-4	48868	7550	27881984	70512
FNM	SKW	SUPER_16	14850001	14900000	0.010525797816773	106	2.9941348066012e-4	48790	8320	27787660	120220
FNM	SKW	SUPER_16	14900001	14950000	-0.0018754692999385	66	1.6803552850505e-4	48733	4640	27613208	262068
FNM	SKW	SUPER_16	14950001	15000000	-0.015753494185804	74	2.8159344620833e-4	48835	7616	27046084	913276
FNM	SKW	SUPER_16	15000001	15050000	0.002434684327336	91	3.6456625489786e-4	48714	10024	27495688	391600
FNM	SKW	SUPER_16	15050001	15100000	0.0013903219612837	79	1.6605774050529e-4	49039	4634	27905956	144352
FNM	SKW	SUPER_16	15100001	15150000	-0.0060459667189505	98	2.3266113886226e-4	48853	6474	27825876	118040
FNM	SKW	SUPER_16	15150001	15200000	-0.011928690859391	92	2.7640056454388e-4	48222	7438	26910220	1007384
FNM	SKW	SUPER_16	15200001	15250000	-7.0994054778727e-4	133	4.3127369689938e-4	48982	12014	27857020	160684
FNM	SKW	SUPER_16	15250001	15300000	-0.017216502622637	119	3.8492441490834e-4	48954	10576	27475524	538748
FNM	SKW	SUPER_16	15300001	15350000	-0.0028531996844272	149	4.2473811037493e-4	49069	11868	27941924	125544
FNM	SKW	SUPER_16	15350001	15400000	-0.0046643671688375	124	4.2646985337083e-4	49050	11914	27936324	120276
FNM	SKW	SUPER_16	15400001	15450000	-0.0031179268864417	124	3.5469163611981e-4	49191	9932	28001788	135464
FNM	SKW	SUPER_16	15450001	15500000	-0.0097134199365619	161	4.4764882482353e-4	49068	12522	27972820	94076
FNM	SKW	SUPER_16	15500001	15550000	-0.0023363236218259	157	4.8537134110772e-4	48884	13486	27784912	193896
FNM	SKW	SUPER_16	15550001	15600000	0.0025428561408966	164	4.8114261003833e-4	48907	13414	27879468	95336
FNM	SKW	SUPER_16	15600001	15650000	-0.0049222877201821	132	3.6858187249026e-4	49115	10314	27982928	110852
FNM	SKW	SUPER_16	15650001	15700000	0.0037585210549438	120	4.2406135869145e-4	49099	11868	27986516	98112
FNM	SKW	SUPER_16	15700001	15750000	0.011562764694569	141	4.3228690483433e-4	49176	12108	28009176	119496
FNM	SKW	SUPER_16	15750001	15800000	-0.019331103250646	118	4.3056500267693e-4	49124	12060	28009708	89220
FNM	SKW	SUPER_16	15800001	15850000	-0.011549253520939	111	3.5662939033589e-4	49000	9944	27883288	144712
FNM	SKW	SUPER_16	15850001	15900000	-7.9981734685451e-4	120	3.6678380350018e-4	49013	10116	27580280	504920
FNM	SKW	SUPER_16	15900001	15950000	0.0035029465435306	133	4.6356543254006e-4	48974	12948	27931332	81796
FNM	SKW	SUPER_16	15950001	16000000	-0.0018080892245784	106	3.424581473874e-4	48988	9560	27915820	105316
FNM	SKW	SUPER_16	16000001	16050000	0.0043179451849054	123	4.1145668878094e-4	48932	11462	27857124	131980
FNM	SKW	SUPER_16	16050001	16100000	0.025077148588237	130	3.9443216140489e-4	48861	10978	27832416	116076
FNM	SKW	SUPER_16	16100001	16150000	0.014332662229829	88	2.7614617584685e-4	44678	6854	24820188	3332508
FNM	SKW	SUPER_16	16150001	16200000	0.026655169372131	70	2.2976641035679e-4	48996	6416	27924012	101700
FNM	SKW	SUPER_16	16200001	16250000	0.02414873124684	55	2.3359717871933e-4	48959	6520	27911296	93252
FNM	SKW	SUPER_16	16250001	16300000	0.0041819431776987	51	1.5752673462006e-4	48699	4348	27601664	303356
FNM	SKW	SUPER_16	16300001	16350000	-0.0029467221014937	44	1.733245638122e-4	47983	4676	26978288	903852
FNM	SKW	SUPER_16	16350001	16400000	0.0068646117902164	33	6.3787593720796e-5	48771	1752	27466156	442868
FNM	SKW	SUPER_16	16400001	16450000	0.0052032987375788	84	2.3856250819891e-4	47872	6234	26131516	1790092
FNM	SKW	SUPER_16	16450001	16500000	-0.01005172473352	115	3.3302023862407e-4	48831	9170	27535864	401760
FNM	SKW	SUPER_16	16500001	16550000	-0.015433386825242	104	2.8191848294368e-4	48906	7846	27830740	143492
FNM	SKW	SUPER_16	16550001	16600000	-0.024431055971355	79	2.8196458681115e-4	48845	7792	27634676	304664
FNM	SKW	SUPER_16	16600001	16650000	-0.016350112981325	85	2.7881091634178e-4	49066	7762	27839656	226096
FNM	SKW	SUPER_16	16650001	16700000	-0.011808408187833	57	1.7779219366355e-4	48872	4942	27796496	158288
FNM	SKW	SUPER_16	16700001	16750000	-0.014052550800652	87	2.7230676073193e-4	48908	7600	27909700	65676
FNM	SKW	SUPER_16	16750001	16800000	-0.0061753031186612	68	1.9780677798808e-4	49057	5528	27946464	114140
FNM	SKW	SUPER_16	16800001	16850000	-0.021153650629108	56	1.7440002591987e-4	49169	4866	27901372	223296
FNM	SKW	SUPER_16	16850001	16900000	-0.015388728589633	56	1.8594510271352e-4	48153	5012	26954192	611632
FNM	SKW	SUPER_16	16900001	16950000	-0.018642485993926	60	1.7106352197688e-4	48425	4690	27416716	282384
FNM	SKW	SUPER_16	16950001	17000000	0.014222239448113	69	2.3781385761879e-4	49238	6672	28055556	108580
FNM	SKW	SUPER_16	17000001	17050000	0.008686557301466	85	2.5957162299683e-4	49095	7246	27915224	167116
FNM	SKW	SUPER_16	17050001	17100000	0.0091265277788098	97	3.2193872315935e-4	48981	8986	27912144	104988
FNM	SKW	SUPER_16	17100001	17150000	0.0022298088369321	78	2.5682400001502e-4	48741	7112	27692116	187736
FNM	SKW	SUPER_16	17150001	17200000	-0.012522625912319	86	2.8004450717646e-4	48978	7768	27738448	276968
FNM	SKW	SUPER_16	17200001	17250000	-0.0088961794572588	94	3.0586155974134e-4	49149	8578	28045368	67860
FNM	SKW	SUPER_16	17250001	17300000	-0.0053966400838494	75	2.0576668608925e-4	48926	5646	27438844	567420
FNM	SKW	SUPER_16	17300001	17350000	0.013807602950878	68	1.7524302590884e-4	48934	4884	27869868	120380
FNM	SKW	SUPER_16	17350001	17400000	-0.01151876039663	70	1.912515328721e-4	49042	5350	27973632	78392
FNM	SKW	SUPER_16	17400001	17450000	0.024429061870211	78	2.3731665242767e-4	48767	6380	26883912	1056000
FNM	SKW	SUPER_16	17450001	17500000	-0.010936599628327	107	3.253597490844e-4	48998	9076	27895276	131580
FNM	SKW	SUPER_16	17500001	17550000	-0.015770407448218	79	2.9126277939759e-4	48966	8086	27761872	246680
FNM	SKW	SUPER_16	17550001	17600000	1.1873507566063e-4	100	3.0107539852818e-4	48960	8386	27853488	151632
FNM	SKW	SUPER_16	17600001	17650000	-0.016597139489751	102	3.9924325256219e-4	48603	10560	26450040	1501312
FNM	SKW	SUPER_16	17650001	17700000	7.2668630861364e-4	60	2.1102591247937e-4	48917	5842	27683804	296720
FNM	SKW	SUPER_16	17700001	17750000	-0.00796704539629	81	2.044155786766e-4	48775	5662	27698476	200824
FNM	SKW	SUPER_16	17750001	17800000	-0.0072651413759249	66	2.5975266964385e-4	45800	6350	24446332	1802748
FNM	SKW	SUPER_16	17800001	17850000	-0.012298316229077	62	2.7484021451526e-4	48902	7544	27448676	524412
FNM	SKW	SUPER_16	17850001	17900000	0.0044261362812373	34	8.1301585136286e-5	49068	2260	27797736	269160
FNM	SKW	SUPER_16	17900001	17950000	0.007717470276029	44	1.1586819214924e-4	48985	3216	27755676	263744
FNM	SKW	SUPER_16	17950001	18000000	-0.0023682861724804	55	2.0336323296519e-4	48880	5644	27753296	206064
FNM	SKW	SUPER_16	18000001	18050000	0.028714871201992	63	2.1753825558508e-4	48070	5252	24142880	3524760
FNM	SKW	SUPER_16	18050001	18100000	-8.7230436551067e-4	103	3.3384645706166e-4	48813	9296	27845136	75900
FNM	SKW	SUPER_16	18100001	18150000	-0.0087446250086633	90	2.5171868203072e-4	48555	6974	27705532	67928
FNM	SKW	SUPER_16	18150001	18200000	-0.0067808745140506	114	4.3886373291986e-4	48691	12086	27539300	460672
FNM	SKW	SUPER_16	18200001	18250000	0.0079641792874811	108	3.0823606772974e-4	48563	8430	27349168	448888
FNM	SKW	SUPER_16	18250001	18300000	0.0055073643090607	97	3.1048726197366e-4	48493	8564	27582452	155544
FNM	SKW	SUPER_16	18300001	18350000	2.2662009084223e-5	78	1.8505047713207e-4	48303	4692	25355244	2339852
FNM	SKW	SUPER_16	18350001	18400000	0.012701321102286	76	1.8837021824536e-4	48594	5164	27414100	414844
FNM	SKW	SUPER_16	18400001	18450000	0.0096259074991377	49	1.9694787638092e-4	48911	5474	27794156	182936
FNM	SKW	SUPER_16	18450001	18500000	0.0061238222802467	44	1.3734284278018e-4	49037	3778	27507804	544792
FNM	SKW	SUPER_16	18500001	18550000	-0.011505829194699	56	1.8108888476125e-4	47399	4824	26638852	1102004
FNM	SKW	SUPER_16	18550001	18600000	-0.0065106389998785	52	1.6787905187284e-4	48131	4500	26805012	1007344
FNM	SKW	SUPER_16	18600001	18650000	0.011367238499568	45	1.6440795794955e-4	48951	4570	27796708	203264
FNM	SKW	SUPER_16	18650001	18700000	0.01058915807945	41	1.2331712622799e-4	48198	3258	26419688	1535668
FNM	SKW	SUPER_16	18700001	18750000	-0.013064289419418	54	1.6917089084343e-4	48881	4648	27475176	485328
FNM	SKW	SUPER_16	18750001	18800000	0.0443813551011	115	3.6455278998378e-4	48395	10006	27447328	576096
FNM	SKW	SUPER_16	18800001	18850000	-0.0081281458054331	124	3.6879362087642e-4	48791	10264	27831284	77168
FNM	SKW	SUPER_16	18850001	18900000	0.006915853340388	138	4.1418087385257e-4	48781	11512	27794620	108112
FNM	SKW	SUPER_16	18900001	18950000	0.0022677725912093	117	3.7321679212117e-4	48543	10200	27329960	597368
FNM	SKW	SUPER_16	18950001	19000000	0.037936456041881	112	3.7958778204702e-4	48844	10560	27819652	120832
FNM	SKW	SUPER_16	19000001	19050000	0.0027010344310147	102	3.4233884690425e-4	48878	9508	27773652	184564
FNM	SKW	SUPER_16	19050001	19100000	0.019564335265168	115	4.3302511257066e-4	48911	12004	27721256	255836
FNM	SKW	SUPER_16	19100001	19150000	0.0037440562391335	101	3.5275125167137e-4	49013	9832	27872332	163104
FNM	SKW	SUPER_16	19150001	19200000	0.012533383127739	87	2.7622855940229e-4	48816	7644	27672736	250016
FNM	SKW	SUPER_16	19200001	19250000	0.022690912362397	78	1.9076461437467e-4	49016	5326	27919224	117928
FNM	SKW	SUPER_16	19250001	19300000	-0.0039862207406994	77	2.8054528666627e-4	48809	7788	27760224	158524
FNM	SKW	SUPER_16	19300001	19350000	-0.0083963932776699	87	2.7078600140438e-4	48926	7546	27867024	118648
FNM	SKW	SUPER_16	19350001	19400000	0.0075839788321165	103	3.2710902845817e-4	45831	8408	25703968	518800
FNM	SKW	SUPER_16	19400001	19450000	-0.0056641179190213	143	4.5236965945872e-4	48694	12540	27720692	138568
FNM	SKW	SUPER_16	19450001	19500000	-0.01772438710852	79	2.5851803766814e-4	48715	7068	27340452	672676
FNM	SKW	SUPER_16	19500001	19550000	-0.01307973134725	84	2.4650649814934e-4	48902	6876	27893788	78156
FNM	SKW	SUPER_16	19550001	19600000	-0.014269311863175	60	2.0809049533572e-4	49040	5802	27882100	168780
FNM	SKW	SUPER_16	19600001	19650000	-0.0018999903223606	56	2.0143280919536e-4	48700	5532	27463252	467508
FNM	SKW	SUPER_16	19650001	19700000	0.023987720046149	36	1.19878203745e-4	49031	3340	27861612	184120
FNM	SKW	SUPER_16	19700001	19750000	0.016085696971788	71	2.3054876937311e-4	48696	6410	27803228	50884
FNM	SKW	SUPER_16	19750001	19800000	0.01183992088838	78	2.2942121146165e-4	48036	6240	27198880	327476
FNM	SKW	SUPER_16	19800001	19850000	0.0052862991796268	51	1.6598631164175e-4	47672	4336	26122636	1384272
FNM	SKW	SUPER_16	19850001	19900000	-0.013090143368737	32	1.2215300218765e-4	48925	3344	27375504	674804
FNM	SKW	SUPER_16	19900001	19950000	0.014115894879858	34	1.3647449964547e-4	48558	3764	27580244	194932
FNM	SKW	SUPER_16	19950001	20000000	-0.01763087537659	36	1.0198957670983e-4	48147	2746	26924320	826260
FNM	SKW	SUPER_16	20000001	20050000	-0.0066794513247417	85	1.9877201468382e-4	48892	5528	27810756	155468
FNM	SKW	SUPER_16	20050001	20100000	-0.012579398524466	43	1.3119341627956e-4	48342	3500	26678168	1115884
FNM	SKW	SUPER_16	20100001	20150000	0.003549606347608	35	1.0218057257961e-4	48496	2818	27578628	161084
FNM	SKW	SUPER_16	20150001	20200000	0.0038982936464599	45	1.5434628540182e-4	48495	4252	27548444	192984
FNM	SKW	SUPER_16	20200001	20250000	0.0024051895662558	42	1.0317712918829e-4	48167	2784	26982724	620280
FNM	SKW	SUPER_16	20250001	20300000	-1.5711402472688e-4	42	1.270767037948e-4	48081	3430	26991572	785320
FNM	SKW	SUPER_16	20300001	20350000	0.0051714608823142	55	1.6851173760191e-4	48568	4660	27653860	127036
FNM	SKW	SUPER_16	20350001	20400000	-0.027548447201849	40	1.2588641361012e-4	48593	3444	27357996	609372
FNM	SKW	SUPER_16	20400001	20450000	-0.0085053001098057	68	2.0319449958821e-4	49029	5648	27796028	248560
FNM	SKW	SUPER_16	20450001	20500000	-5.5257219385421e-4	44	1.4125841188451e-4	48907	3930	27821352	153452
FNM	SKW	SUPER_16	20500001	20550000	-0.019190120374713	23	8.191547426881e-5	48620	2256	27540584	346132
FNM	SKW	SUPER_16	20550001	20600000	-0.0098167978225819	49	1.5635899676577e-4	48797	4300	27500816	506592
FNM	SKW	SUPER_16	20600001	20650000	-0.010272639809762	26	9.9671225131255e-5	48872	2702	27109128	882836
FNM	SKW	SUPER_16	20650001	20700000	0.0031323799824555	74	2.7141834283237e-4	48506	7442	27418928	329364
FNM	SKW	SUPER_16	20700001	20750000	0.0098557645086586	45	1.2416748036201e-4	48938	3408	27446800	561752
FNM	SKW	SUPER_16	20750001	20800000	-0.037749240614596	41	1.6785952242784e-4	49118	4686	27916200	179296
FNM	SKW	SUPER_16	20800001	20850000	0.0066615854212033	29	1.0420266400489e-4	49083	2908	27907156	168320
FNM	SKW	SUPER_16	20850001	20900000	-0.0033412755652039	58	2.0421034698263e-4	49132	5696	27892808	210696
FNM	SKW	SUPER_16	20900001	20950000	-0.01456054621798	77	2.5198523698468e-4	48806	7014	27834964	82068
FNM	SKW	SUPER_16	20950001	21000000	-0.0162660817407	87	2.5596119578783e-4	48779	7034	27480728	420860
FNM	SKW	SUPER_16	21000001	21050000	0.0017945649201684	86	2.6245111408669e-4	49052	7318	27883288	174456
FNM	SKW	SUPER_16	21050001	21100000	0.0077277378907644	72	2.1600123994605e-4	49057	6026	27897988	162616
FNM	SKW	SUPER_16	21100001	21150000	-0.0095890538845133	70	2.5625432832941e-4	49015	7140	27862944	173636
FNM	SKW	SUPER_16	21150001	21200000	-0.025042208195392	66	2.4959576648942e-4	49087	6976	27949192	128572
FNM	SKW	SUPER_16	21200001	21250000	0.0096619965193672	30	9.3648508799621e-5	48715	2524	26951844	934872
FNM	SKW	SUPER_16	21250001	21300000	-0.015602791675295	63	2.2274539412515e-4	48502	6042	27125140	710668
FNM	SKW	SUPER_16	21300001	21350000	-0.0036799988024039	64	2.2584645533451e-4	49028	6310	27939336	104680
FNM	SKW	SUPER_16	21350001	21400000	-0.010470809458016	50	1.3759651120136e-4	48431	3766	27369880	631808
FNM	SKW	SUPER_16	21400001	21450000	0.0063367429405515	52	2.1555218151121e-4	48215	5882	27288056	604952
FNM	SKW	SUPER_16	21450001	21500000	0.015518051168878	38	1.3341911868618e-4	48009	3512	26323064	1544204
FNM	SKW	SUPER_16	21500001	21550000	0.0091209851672687	46	1.0606026739622e-4	48722	2866	27022372	953004
FNM	SKW	SUPER_16	21550001	21600000	0.03269392766078	43	1.2203596452247e-4	49119	3402	27877028	219040
FNM	SKW	SUPER_16	21600001	21650000	0.018341778250831	43	1.5331440221223e-4	48990	4254	27746904	275376
FNM	SKW	SUPER_16	21650001	21700000	-0.0055824066182664	49	2.2791615421496e-4	43588	5598	24561664	3587028
FNM	SKW	SUPER_16	21700001	21750000	0.0077003115762643	19	4.5776024492462e-5	49261	1280	27962236	215056
FNM	SKW	SUPER_16	21750001	21800000	-0.0073993472093509	21	2.6887479616287e-5	49099	752	27968408	116220
FNM	SKW	SUPER_16	21800001	21850000	5.2797455215192e-4	23	3.6126996109263e-5	47772	974	26960448	376004
FNM	SKW	SUPER_16	21850001	21900000	-0.014932930544709	5	4.5174422964508e-6	48469	120	26563704	1504336
FNM	SKW	SUPER_16	21900001	21950000	-0.0045199279024683	5	1.1804102610587e-5	48941	324	27448084	744652
FNM	SKW	SUPER_16	21950001	22000000	0.015936722103972	6	8.3901791017419e-6	40720	182	21692028	6564772
FNM	SKW	SUPER_16	22000001	22050000				0	0	0	1525524
FNM	SKW	SUPER_17	1	50000	-0.025269758717973	5	2.3891705924019e-5	36831	374	15653968	11721952
FNM	SKW	SUPER_17	50001	100000	-0.024498508544481	5	2.2925263640532e-5	42505	350	15267000	12791316
FNM	SKW	SUPER_17	100001	150000	-0.019365399720982	6	7.7056202360648e-5	34753	836	10849224	17364676
FNM	SKW	SUPER_17	150001	200000			0	20224	0	4001560	24426268
FNM	SKW	SUPER_17	200001	250000			0	14024	0	2211596	26179052
FNM	SKW	SUPER_17	250001	300000			0	10298	0	1301644	27187960
FNM	SKW	SUPER_17	300001	350000			0	18552	0	3982456	24265192
FNM	SKW	SUPER_17	350001	400000			0	5494	0	878412	27612908
FNM	SKW	SUPER_17	400001	450000			0	3049	0	190064	28332716
FNM	SKW	SUPER_17	450001	500000			0	12337	0	2545416	25913300
FNM	SKW	SUPER_17	500001	550000			0	26011	0	5787564	22589928
FNM	SKW	SUPER_17	550001	600000			0	20244	0	3834528	24522372
FNM	SKW	SUPER_17	600001	650000			0	13382	0	1591744	26814920
FNM	SKW	SUPER_17	650001	700000			0	17977	0	3608300	24531812
FNM	SKW	SUPER_17	700001	750000	-0.036559590943391	2	4.7293439454079e-5	17158	220	4651808	23691364
FNM	SKW	SUPER_17	750001	800000			0	24324	0	7257284	21054428
FNM	SKW	SUPER_17	800001	850000	-0.0067705139212561	3	1.687450948869e-6	32704	22	13037416	15231396
FNM	SKW	SUPER_17	850001	900000	-0.014535386745112	8	2.7165081707627e-5	33972	330	12147948	16071100
FNM	SKW	SUPER_17	900001	950000	-0.010571631892978	49	2.4645602413635e-4	44964	4948	20076604	7750052
FNM	SKW	SUPER_17	950001	1000000	0.0028769488926248	131	0.00060907065677657005	39419	10106	16592492	11013944
FNM	SKW	SUPER_17	1000001	1050000	-0.006248752969043	102	3.434012961838e-4	45895	7480	21782096	5526328
FNM	SKW	SUPER_17	1050001	1100000	0.0029792600039836	196	8.2535633340762e-4	46752	19806	23996908	3924700
FNM	SKW	SUPER_17	1100001	1150000	-0.026986764348371	3	2.9141695734943e-5	25723	172	5902196	22269948
FNM	SKW	SUPER_17	1150001	1200000			0	14726	0	1767568	26681996
FNM	SKW	SUPER_17	1200001	1250000	0.060189357243102	20	2.2047940136502e-4	22329	1716	7783040	20326756
FNM	SKW	SUPER_17	1250001	1300000	4.3688674051599e-4	55	3.3101627116456e-4	34349	4266	12887584	15310872
FNM	SKW	SUPER_17	1300001	1350000	0.0042094928039111	81	3.8647829922832e-4	38277	7638	19763076	8210584
FNM	SKW	SUPER_17	1350001	1400000			0	14266	0	2681640	25377820
FNM	SKW	SUPER_17	1400001	1450000			0	9292	0	1401844	26818348
FNM	SKW	SUPER_17	1450001	1500000			0	17319	0	3236548	25019680
FNM	SKW	SUPER_17	1500001	1550000	-0.0073592440020192	45	1.6598116884203e-4	35853	3016	18170736	9958508
FNM	SKW	SUPER_17	1550001	1600000	0.013556906579106	71	2.6778283807929e-4	48777	7366	27507364	446848
FNM	SKW	SUPER_17	1600001	1650000	-0.0070663301208888	81	2.342678188713e-4	48763	6342	27071580	938688
FNM	SKW	SUPER_17	1650001	1700000	-0.018890219422737	77	3.1077547295277e-4	48909	8532	27453904	621000
FNM	SKW	SUPER_17	1700001	1750000	-0.0075444876780168	62	2.410559840163e-4	48362	6436	26699192	1232712
FNM	SKW	SUPER_17	1750001	1800000	0.025764491386181	62	2.1178843771183e-4	48508	5604	26460368	1472108
FNM	SKW	SUPER_17	1800001	1850000	0.0011819163763311	68	2.1659631706695e-4	48803	5880	27147276	860132
FNM	SKW	SUPER_17	1850001	1900000	0.017700695133211	62	2.2367959050595e-4	48803	6136	27432096	549572
FNM	SKW	SUPER_17	1900001	1950000	0.0075135513053156	43	1.5207435929507e-4	48111	4022	26447588	1427688
FNM	SKW	SUPER_17	1950001	2000000	-0.0091139682874956	40	1.207895404902e-4	48140	3186	26376456	1490240
FNM	SKW	SUPER_17	2000001	2050000	0.0044889850542486	46	1.9805079085537e-4	48491	5290	26710320	1292512
FNM	SKW	SUPER_17	2050001	2100000	-0.0047761943351998	101	3.2302629385346e-4	48168	8758	27112344	790960
FNM	SKW	SUPER_17	2100001	2150000	-0.0098461039659904	130	4.3283734982347e-4	49056	12000	27724040	335992
FNM	SKW	SUPER_17	2150001	2200000	0.0029209853158457	117	4.2485998797072e-4	48772	11432	26907688	989896
FNM	SKW	SUPER_17	2200001	2250000	0.0041515780940821	120	3.7061545209286e-4	47875	9714	26210456	1820404
FNM	SKW	SUPER_17	2250001	2300000	0.018228338720152	104	3.2013282136976e-4	49217	8916	27850940	301184
FNM	SKW	SUPER_17	2300001	2350000	0.0028342945728544	104	2.9113554166093e-4	49085	8138	27952616	124004
FNM	SKW	SUPER_17	2350001	2400000	0.0010119283265831	128	5.5076878538155e-4	48748	15098	27412592	640576
FNM	SKW	SUPER_17	2400001	2450000	-0.0013492654429895	166	4.0748547103282e-4	49213	11432	28054988	94848
FNM	SKW	SUPER_17	2450001	2500000	9.7314234157637e-4	113	3.0635480087296e-4	48983	8546	27895760	122516
FNM	SKW	SUPER_17	2500001	2550000	-0.017574335059562	93	2.7998888923583e-4	48690	7568	27029644	970900
FNM	SKW	SUPER_17	2550001	2600000	0.0011075943367303	91	3.166657927599e-4	46350	7996	25250596	2419904
FNM	SKW	SUPER_17	2600001	2650000	0.014859039969408	45	1.1565652358692e-4	47318	2938	25402804	2029172
FNM	SKW	SUPER_17	2650001	2700000	-0.016149772127663	36	1.3400680176799e-4	48033	3340	24924108	2745820
FNM	SKW	SUPER_17	2700001	2750000	-0.018734942730916	38	1.0527148822879e-4	48561	2852	27091856	933284
FNM	SKW	SUPER_17	2750001	2800000	-0.0060923235582282	80	2.727990898531e-4	48429	7394	27104196	722460
FNM	SKW	SUPER_17	2800001	2850000	-0.0063632839632723	105	3.1135535771693e-4	48844	8364	26863196	1091588
FNM	SKW	SUPER_17	2850001	2900000	0.0081490151915743	81	2.4789019185951e-4	48881	6872	27721952	237980
FNM	SKW	SUPER_17	2900001	2950000	0.0031814125433975	79	3.1346460426393e-4	48842	8322	26548452	1464104
FNM	SKW	SUPER_17	2950001	3000000	-0.0086721345600623	104	3.7565608030591e-4	48669	10262	27317540	659552
FNM	SKW	SUPER_17	3000001	3050000	0.0096693015217302	106	2.9601547476479e-4	48748	8148	27525588	454936
FNM	SKW	SUPER_17	3050001	3100000	0.029060340049015	79	2.2966836005687e-4	48944	6288	27378608	617360
FNM	SKW	SUPER_17	3100001	3150000	-0.013981806300838	66	2.259671745882e-4	48105	5926	26225048	1511232
FNM	SKW	SUPER_17	3150001	3200000	-0.0075876060984137	90	3.1092556888665e-4	48081	8184	26321412	1180920
FNM	SKW	SUPER_17	3200001	3250000	-0.013842836177265	50	1.8080372175913e-4	47449	4188	23163240	4546728
FNM	SKW	SUPER_17	3250001	3300000	-0.001357961130158	89	2.8775645074366e-4	46929	7080	24604140	2975412
FNM	SKW	SUPER_17	3300001	3350000	0.0074399934768877	61	1.8541109389494e-4	47853	4618	24906816	2633840
FNM	SKW	SUPER_17	3350001	3400000	0.0030236296025844	92	2.7937399995065e-4	48163	7292	26101212	1786076
FNM	SKW	SUPER_17	3400001	3450000	-0.010734800059254	51	1.5641931796419e-4	48379	4208	26902048	1053308
FNM	SKW	SUPER_17	3450001	3500000	-0.0051166267830242	73	2.5639969597466e-4	48424	6848	26708300	1022260
FNM	SKW	SUPER_17	3500001	3550000	-0.0052888514269179	34	1.0815911764831e-4	47918	2748	25407012	2448244
FNM	SKW	SUPER_17	3550001	3600000	0.0066099083981161	79	2.4377023982975e-4	48590	6748	27681804	111676
FNM	SKW	SUPER_17	3600001	3650000	-0.013378146517567	65	1.9848345235297e-4	48712	5448	27448132	415132
FNM	SKW	SUPER_17	3650001	3700000	0.0011547462207003	81	3.0476011249464e-4	48821	8162	26781720	1143892
FNM	SKW	SUPER_17	3700001	3750000	-0.0039196178593948	123	3.131228421752e-4	48954	8740	27912368	89320
FNM	SKW	SUPER_17	3750001	3800000	0.0019977800656906	117	3.8292808183762e-4	48681	10442	27268828	623036
FNM	SKW	SUPER_17	3800001	3850000	0.022533001993601	26	1.4384923665562e-4	47634	3202	22259416	5463708
FNM	SKW	SUPER_17	3850001	3900000	0.030336860311599	37	2.2751058341117e-4	46304	4966	21827556	5907580
FNM	SKW	SUPER_17	3900001	3950000	0.0019796401790226	30	1.4152055092654e-4	32114	2510	17735940	10426480
FNM	SKW	SUPER_17	3950001	4000000	-0.0097842091306351	70	1.9982630924688e-4	48991	5560	27824164	198688
FNM	SKW	SUPER_17	4000001	4050000	-0.0043043780550648	64	1.7211818348931e-4	47804	4558	26481804	1236172
FNM	SKW	SUPER_17	4050001	4100000	-0.001159965885498	55	1.4741124941738e-4	48903	4090	27745508	227008
FNM	SKW	SUPER_17	4100001	4150000	-0.0042620902846965	85	2.6793019166018e-4	48598	7316	27305620	623424
FNM	SKW	SUPER_17	4150001	4200000	0.003013858024397	58	2.2222121275487e-4	48139	6066	27297124	593596
FNM	SKW	SUPER_17	4200001	4250000	0.0093846354859226	55	2.1202303755448e-4	48522	5574	26289596	1745840
FNM	SKW	SUPER_17	4250001	4300000	0.021576850508095	71	2.0032305922104e-4	47966	5232	26117812	1750028
FNM	SKW	SUPER_17	4300001	4350000	0.0028222096571779	55	1.7607602428984e-4	48309	4724	26829320	1118600
FNM	SKW	SUPER_17	4350001	4400000	0.0089836280737026	61	2.160537177278e-4	48034	5550	25688056	2263296
FNM	SKW	SUPER_17	4400001	4450000	0.023783029313426	23	1.0261574256705e-4	47068	2440	23778028	3437160
FNM	SKW	SUPER_17	4450001	4500000	-0.0024228788395491002	66	1.7147366995817e-4	48599	4620	26942912	894612
FNM	SKW	SUPER_17	4500001	4550000	0.0048799006555713	86	3.5702860529824e-4	46810	9098	25482552	1880784
FNM	SKW	SUPER_17	4550001	4600000	0.017321161497091	103	3.171726521746e-4	48629	8780	27682084	133704
FNM	SKW	SUPER_17	4600001	4650000	-0.015553196192225	107	4.3618911486763e-4	47988	11762	26965368	556984
FNM	SKW	SUPER_17	4650001	4700000	0.010787392761643	45	2.0907005000112e-4	48247	5474	26182612	1578836
FNM	SKW	SUPER_17	4700001	4750000	-0.036835319667332	20	4.8240186857211e-5	48304	1214	25165740	2608864
FNM	SKW	SUPER_17	4750001	4800000	-0.01812990485429	32	1.8161712604765e-4	36838	3248	17883776	10209432
FNM	SKW	SUPER_17	4800001	4850000	0.0016440663998342	84	2.7153416128457e-4	48843	7266	26759064	1181992
FNM	SKW	SUPER_17	4850001	4900000	0.0014073067465929	134	4.5862881233785e-4	48023	12150	26492012	1386124
FNM	SKW	SUPER_17	4900001	4950000	-0.0059981972608891	101	2.8276483955549e-4	48703	7778	27506956	351160
FNM	SKW	SUPER_17	4950001	5000000	-0.015672330847084	32	1.5141252252329e-4	48117	3894	25717820	2077948
FNM	SKW	SUPER_17	5000001	5050000	-0.0050951668986728	65	2.572048574261e-4	48812	7004	27231212	783060
FNM	SKW	SUPER_17	5050001	5100000	-0.01164833469802	95	3.2945963615221e-4	48182	8690	26376524	1394076
FNM	SKW	SUPER_17	5100001	5150000	0.0034095771800879	126	4.1994610100706e-4	48940	11606	27636880	356800
FNM	SKW	SUPER_17	5150001	5200000	-0.014179599428918	156	5.322452707287e-4	48725	14770	27750364	120336
FNM	SKW	SUPER_17	5200001	5250000	-0.011605710916065	133	3.6916530917307e-4	48855	10256	27781592	163468
FNM	SKW	SUPER_17	5250001	5300000	0.036052060891323	138	4.2097083285923e-4	48676	11632	27631368	211304
FNM	SKW	SUPER_17	5300001	5350000	0.01760137207156	88	1.6915631185075e-4	48693	4622	27323840	590332
FNM	SKW	SUPER_17	5350001	5400000	-0.011124003536035	113	3.0006431317083e-4	48664	8150	27160844	680112
FNM	SKW	SUPER_17	5400001	5450000	-0.0018236325516687	99	2.9367998362792e-4	48601	8128	27676384	123388
FNM	SKW	SUPER_17	5450001	5500000	-4.1422857689618e-4	120	3.227052756523e-4	48892	8974	27808656	157568
FNM	SKW	SUPER_17	5500001	5550000	0.0082073791607718	117	3.1111209876857e-4	48903	8624	27719912	253748
FNM	SKW	SUPER_17	5550001	5600000	-0.015654970538035	109	3.277797008994e-4	48876	9094	27744244	212828
FNM	SKW	SUPER_17	5600001	5650000	-0.015048138309047	132	3.7998315571257e-4	48641	10552	27769652	53000
FNM	SKW	SUPER_17	5650001	5700000	0.0026517134072423	127	3.6918429989409e-4	48610	10222	27688068	116852
FNM	SKW	SUPER_17	5700001	5750000	0.0017264558579842	123	3.5856885709953e-4	48771	9780	27275096	637360
FNM	SKW	SUPER_17	5750001	5800000	-0.011450832745299	110	2.7424204897099e-4	48902	7578	27632524	339420
FNM	SKW	SUPER_17	5800001	5850000	0.01091778988182	119	3.7605311002733e-4	49094	10490	27894996	186772
FNM	SKW	SUPER_17	5850001	5900000	0.0017163913361126	132	3.4690835929473e-4	48910	9682	27909388	67132
FNM	SKW	SUPER_17	5900001	5950000	0.0024441882012993	116	2.9538414296535e-4	48534	8188	27719836	41612
FNM	SKW	SUPER_17	5950001	6000000	0.0068333592990505	124	4.0953305404981e-4	48656	11302	27597284	233948
FNM	SKW	SUPER_17	6000001	6050000	0.030186066657254	47	1.7119739710552e-4	48734	4736	27663972	213592
FNM	SKW	SUPER_17	6050001	6100000	0.0048355619387265	36	1.1739383233702e-4	48195	3056	26032032	1718548
FNM	SKW	SUPER_17	6100001	6150000	-0.012504123681788	51	1.4067142737705e-4	48718	3816	27127044	740796
FNM	SKW	SUPER_17	6150001	6200000	0.053486880935631	48	1.6735685151166e-4	48162	4214	25179728	2517084
FNM	SKW	SUPER_17	6200001	6250000	-0.035792704561123	14	7.402322755823e-5	47648	1750	23641228	4097912
FNM	SKW	SUPER_17	6250001	6300000	0.0067767054384768	51	1.8250363380537e-4	47978	4712	25818664	1867852
FNM	SKW	SUPER_17	6300001	6350000	-3.0212496180799e-5	43	1.4289809536008e-4	48912	3936	27544104	433560
FNM	SKW	SUPER_17	6350001	6400000	-0.011685396645087	25	1.1534013532102e-4	47973	2696	23374344	4127416
FNM	SKW	SUPER_17	6400001	6450000	0.029235218058931	63	2.3070564453872e-4	48770	6216	26943424	979328
FNM	SKW	SUPER_17	6450001	6500000	-0.0049712570339718	72	1.9499448846722e-4	48349	5176	26544340	1344092
FNM	SKW	SUPER_17	6500001	6550000	-0.01772997537016	89	3.2457333225562e-4	48717	8770	27020088	870632
FNM	SKW	SUPER_17	6550001	6600000	0.007891319133562	40	1.4627235684174e-4	48310	3838	26238724	1728644
FNM	SKW	SUPER_17	6600001	6650000	-1.0718859088824e-4	60	1.5576912390515e-4	48856	4272	27425204	520428
FNM	SKW	SUPER_17	6650001	6700000	-0.012950184608954	28	1.4954436061554e-4	48688	3906	26119340	1741636
FNM	SKW	SUPER_17	6700001	6750000	0.0027074571595621	51	1.7521444806473e-4	48170	4666	26630224	1196432
FNM	SKW	SUPER_17	6750001	6800000	0.0033701329917586	42	1.4099171402542e-4	48876	3926	27845608	111464
FNM	SKW	SUPER_17	6800001	6850000	0.019655909341621	32	9.9097050549729e-5	48352	2634	26580004	1394228
FNM	SKW	SUPER_17	6850001	6900000	-0.0089122167618876	19	6.3129197230763e-5	48597	1650	26136876	1763568
FNM	SKW	SUPER_17	6900001	6950000	0.029555306924872	10	2.8206037355625e-5	48744	750	26590052	1333272
FNM	SKW	SUPER_17	6950001	7000000	0.0061764322864759	39	1.1694799071384e-4	48181	3088	26404900	1416608
FNM	SKW	SUPER_17	7000001	7050000	0.01662130922073	30	5.7859753602122e-5	48213	1558	26927180	874880
FNM	SKW	SUPER_17	7050001	7100000	-0.01469722652464	32	1.2332836692201e-4	48239	3212	26044292	1783508
FNM	SKW	SUPER_17	7100001	7150000	-0.013642150586252	42	1.0994297516568e-4	48308	2992	27214108	549056
FNM	SKW	SUPER_17	7150001	7200000	0.0073936694933805	26	9.524466652173e-5	48372	2562	26899144	996152
FNM	SKW	SUPER_17	7200001	7250000	-0.0074972769342837	48	1.4907063409747e-4	48639	4064	27262244	559264
FNM	SKW	SUPER_17	7250001	7300000	0.023186339378638	54	1.6218378351598e-4	48607	4452	27450340	352864
FNM	SKW	SUPER_17	7300001	7350000	0.014571078492948	37	1.1988927241527e-4	48101	2948	24589356	3333968
FNM	SKW	SUPER_17	7350001	7400000	-0.01913617793643	37	1.2454925121257e-4	48629	3356	26945164	934688
FNM	SKW	SUPER_17	7400001	7450000	-0.019686054075283	20	8.4437098537509e-5	47593	2022	23946820	3844372
FNM	SKW	SUPER_17	7450001	7500000	0.0042369800878813	57	2.1616954186188e-4	48611	5752	26608744	1217912
FNM	SKW	SUPER_17	7500001	7550000	0.067197101984735	51	1.4385127660166e-4	48472	3852	26777656	1100480
FNM	SKW	SUPER_17	7550001	7600000	0.018843011032677	83	2.3612857204438e-4	48677	6398	27095408	801032
FNM	SKW	SUPER_17	7600001	7650000	0.0089558782598272	56	1.565309230899e-4	48160	4202	26844536	927208
FNM	SKW	SUPER_17	7650001	7700000	-0.0070522547756969	104	2.8998907769985e-4	48864	8084	27876912	73296
FNM	SKW	SUPER_17	7700001	7750000	0.0096926240728589	87	2.7987715708879e-4	48611	7758	27719304	86188
FNM	SKW	SUPER_17	7750001	7800000	-0.0046183062415058	98	1.9402439422992e-4	48668	5390	27780012	58084
FNM	SKW	SUPER_17	7800001	7850000	-0.0091176016249153	118	3.4884578519384e-4	48542	9668	27714252	51772
FNM	SKW	SUPER_17	7850001	7900000	0.036401291305989	92	2.7840597649649e-4	48487	7702	27664636	69928
FNM	SKW	SUPER_17	7900001	7950000	-0.0040073190164034	92	3.0982751305697e-4	48865	8620	27821932	128848
FNM	SKW	SUPER_17	7950001	8000000	0.022364300030757	91	2.2736687268958e-4	49077	6356	27954820	117224
FNM	SKW	SUPER_17	8000001	8050000	0.025896574859413	75	2.2945664838403e-4	49025	6376	27787384	254916
FNM	SKW	SUPER_17	8050001	8100000	-0.012344096921837	61	2.0648437327704e-4	48955	5730	27750284	251976
FNM	SKW	SUPER_17	8100001	8150000	4.5620252268697e-4	46	1.416961445253e-4	48609	3808	26874408	953964
FNM	SKW	SUPER_17	8150001	8200000	-0.0086659168376976	65	1.851044530289e-4	48927	5158	27865348	120896
FNM	SKW	SUPER_17	8200001	8250000	0.028075688729055	95	2.3172848896206e-4	48742	6448	27825668	54756
FNM	SKW	SUPER_17	8250001	8300000	0.032161790396132	58	1.4122800069677e-4	48288	3830	27119268	691372
FNM	SKW	SUPER_17	8300001	8350000	0.0021773195097392	60	2.072198182586e-4	48642	5688	27449112	374112
FNM	SKW	SUPER_17	8350001	8400000	-0.0074201776823421	87	3.1237653029483e-4	48952	8564	27415632	618660
FNM	SKW	SUPER_17	8400001	8450000	-0.0089504714550336	97	2.6436735751454e-4	48701	7236	27371004	485968
FNM	SKW	SUPER_17	8450001	8500000	0.015862838989422	90	2.8881312404395e-4	48413	7874	27263304	428932
FNM	SKW	SUPER_17	8500001	8550000	-0.0033338722436446	64	1.0811894452115e-4	48474	2908	26896304	954376
FNM	SKW	SUPER_17	8550001	8600000	-5.2684799906541e-4	98	2.8361831915847e-4	48957	7812	27544060	506820
FNM	SKW	SUPER_17	8600001	8650000	-0.007832380799169	122	3.4899412138791e-4	48428	9540	27335704	536712
FNM	SKW	SUPER_17	8650001	8700000	-0.0042891694116331	46	1.6830295797532e-4	48354	4470	26559248	1309736
FNM	SKW	SUPER_17	8700001	8750000	-0.0056768080816388	69	2.2521149285767e-4	48637	6102	27094532	747568
FNM	SKW	SUPER_17	8750001	8800000	0.02043036477155	88	2.0983379441769e-4	48924	5850	27879208	105320
FNM	SKW	SUPER_17	8800001	8850000	0.0057297423738486	111	3.7576343765068e-4	48875	10474	27873920	82580
FNM	SKW	SUPER_17	8850001	8900000	-0.0055379975667785	90	2.8374106355441e-4	48845	7916	27898676	40664
FNM	SKW	SUPER_17	8900001	8950000	0.01368336656892	93	2.5596499379483e-4	48579	7100	27738168	49020
FNM	SKW	SUPER_17	8950001	9000000	0.0042262080819629	127	4.4415252579957e-4	48709	12364	27837284	24264
FNM	SKW	SUPER_17	9000001	9050000	-0.018852337066813	124	3.3640196274337e-4	48636	9340	27764404	55388
FNM	SKW	SUPER_17	9050001	9100000	-0.0057580896660155	133	3.7026500096227e-4	48663	10266	27726088	109148
FNM	SKW	SUPER_17	9100001	9150000	-0.017361290807723	134	4.3442210328201e-4	48998	12130	27922152	104704
FNM	SKW	SUPER_17	9150001	9200000	0.0064612268029985	144	4.2719477674685e-4	48937	11926	27917008	74956
FNM	SKW	SUPER_17	9200001	9250000	0.0081405451454887	98	2.6476237764115e-4	48684	7060	26665420	1258476
FNM	SKW	SUPER_17	9250001	9300000	-0.015900207254538	26	7.4265104488182e-5	47758	1896	25530160	2217560
FNM	SKW	SUPER_17	9300001	9350000	-0.021819083914722	80	3.1595138742171e-4	48564	8572	27130756	802292
FNM	SKW	SUPER_17	9350001	9400000	0.020267565911772	97	2.6281271127202e-4	48960	7330	27890584	114536
FNM	SKW	SUPER_17	9400001	9450000	-0.0081969478048572	101	4.0778310313157e-4	48934	11336	27799092	191156
FNM	SKW	SUPER_17	9450001	9500000	-0.017088521140263	92	2.4152481181162e-4	48939	6730	27864632	128476
FNM	SKW	SUPER_17	9500001	9550000	-0.0054047605704728	64	2.3071091395234e-4	48003	5776	25035660	2541032
FNM	SKW	SUPER_17	9550001	9600000	0.0070878255867097	30	1.2079674142989e-4	48644	3252	26921256	934000
FNM	SKW	SUPER_17	9600001	9650000	-6.695333645349e-5	65	2.2799499544446e-4	48908	6276	27526920	448456
FNM	SKW	SUPER_17	9650001	9700000	0.021109489167552	66	1.8568972320063e-4	48991	5158	27777520	245332
FNM	SKW	SUPER_17	9700001	9750000	0.0086713373304397	89	2.6723192361774e-4	48735	7424	27781112	95308
FNM	SKW	SUPER_17	9750001	9800000	0.0066321212726561	91	3.3663046770498e-4	48504	9078	26967256	883424
FNM	SKW	SUPER_17	9800001	9850000	-0.0045602855941157	64	1.8696233845715e-4	48821	5164	27620536	305076
FNM	SKW	SUPER_17	9850001	9900000	0.0063470172214652	18	5.5715379296721e-5	48315	1444	25917440	1953832
FNM	SKW	SUPER_17	9900001	9950000	-0.016771396461097	54	1.6204888883505e-4	48576	4388	27078248	810184
FNM	SKW	SUPER_17	9950001	10000000	-0.0042019198257266	76	2.1001825359888e-4	48541	5814	27683308	82144
FNM	SKW	SUPER_17	10000001	10050000	-0.0026721941358158	94	2.4434297298841e-4	48484	6520	26683804	1071924
FNM	SKW	SUPER_17	10050001	10100000	-0.018080962686144	70	2.0362069829301e-4	48177	5560	27305672	287036
FNM	SKW	SUPER_17	10100001	10150000	-0.018588896625921	101	2.5885874139017e-4	48628	7184	27752588	62628
FNM	SKW	SUPER_17	10150001	10200000	-0.016889646125988	67	2.0844800734797e-4	48679	5788	27767116	77272
FNM	SKW	SUPER_17	10200001	10250000	0.018301960213483	58	1.6417593326209e-4	48755	4562	27787264	100596
FNM	SKW	SUPER_17	10250001	10300000	0.011964417387754	79	2.3340965572687e-4	48922	6494	27822328	161056
FNM	SKW	SUPER_17	10300001	10350000	1.3239905062274e-4	81	1.9918227073017e-4	48324	5486	27542612	98716
FNM	SKW	SUPER_17	10350001	10400000	9.7705985054428e-4	121	3.356463783983e-4	48180	9158	27284668	525400
FNM	SKW	SUPER_17	10400001	10450000	-0.0055944032619036	99	2.8359118911413e-4	48714	7876	27772372	92036
FNM	SKW	SUPER_17	10450001	10500000	0.0058188420277313	117	4.3305664268796e-4	48787	12054	27834696	71468
FNM	SKW	SUPER_17	10500001	10550000	0.018357596883219	112	4.22010811672e-4	48900	11782	27918716	52084
FNM	SKW	SUPER_17	10550001	10600000	0.0051617404931392	54	2.0648904042292e-4	32367	3798	18393228	9817240
FNM	SKW	SUPER_17	10600001	10650000	-0.0030720393221033	72	1.8420353050335e-4	47467	4964	26948452	1026352
FNM	SKW	SUPER_17	10650001	10700000	2.3905301307717e-4	96	2.6131595258303e-4	48774	7260	27782460	117984
FNM	SKW	SUPER_17	10700001	10750000	0.0071764121386981	98	3.1622333254935e-4	48939	8820	27891680	101428
FNM	SKW	SUPER_17	10750001	10800000	-0.0013202180120445	91	2.805851941417e-4	48739	7772	27699252	179456
FNM	SKW	SUPER_17	10800001	10850000	6.5788139293479e-5	64	1.965762171158e-4	48768	5458	27765312	129984
FNM	SKW	SUPER_17	10850001	10900000	-0.006862561671764	62	2.4846820925207e-4	49079	6936	27915040	158148
FNM	SKW	SUPER_17	10900001	10950000	0.016223992009301	57	1.7539049265257e-4	48847	4864	27732404	208080
FNM	SKW	SUPER_17	10950001	11000000	-0.010758381249019	49	1.3844169083649e-4	48524	3734	26971644	931088
FNM	SKW	SUPER_17	11000001	11050000	0.0016656255572768	52	1.6944652830712e-4	48890	4718	27843592	121488
FNM	SKW	SUPER_17	11050001	11100000	0.019905176094315	68	2.5771633011946e-4	48713	7072	27441024	505180
FNM	SKW	SUPER_17	11100001	11150000	-0.010358336904792	50	1.9367380892068e-4	48858	5306	27396580	550196
FNM	SKW	SUPER_17	11150001	11200000	-0.005824080256023	25	9.5948076481492e-5	48517	2594	27035456	861556
FNM	SKW	SUPER_17	11200001	11250000	-0.021523756829509	62	2.3650307527859e-4	48376	6404	27077872	803696
FNM	SKW	SUPER_17	11250001	11300000	-0.029609536056763	12	3.8808183058199e-5	48682	1056	27210756	667952
FNM	SKW	SUPER_17	11300001	11350000	-0.0085407801183535	42	1.5286552313753e-4	48690	4204	27501296	349384
FNM	SKW	SUPER_17	11350001	11400000	-0.013210944207789	34	1.1706040746197e-4	48673	3164	27028780	846496
FNM	SKW	SUPER_17	11400001	11450000	-0.0075654119181724	60	1.0210205529099e-4	46815	2620	25660600	1381272
FNM	SKW	SUPER_17	11450001	11500000	7.3213540759573e-4	39	1.5975121096001e-4	48749	4322	27054568	832148
FNM	SKW	SUPER_17	11500001	11550000	-0.0059923687724376	21	7.7589072932375e-5	48094	2064	26601684	1161480
FNM	SKW	SUPER_17	11550001	11600000	0.0017515406778486	52	1.4393957268347e-4	48536	3880	26955756	965852
FNM	SKW	SUPER_17	11600001	11650000	-0.017275936373759	40	1.4268831206007e-4	48840	3908	27388368	651072
FNM	SKW	SUPER_17	11650001	11700000	-0.017401977750237	31	1.0046724592039e-4	48542	2744	27312384	473660
FNM	SKW	SUPER_17	11700001	11750000	-0.023683833247442	19	8.4205607559766e-5	48802	2272	26981576	990368
FNM	SKW	SUPER_17	11750001	11800000	0.0087344918014828	40	1.3465872858767e-4	48158	3638	27016444	751296
FNM	SKW	SUPER_17	11800001	11850000	-0.0086821269453501	31	1.1070104800384e-4	48829	3046	27515548	414640
FNM	SKW	SUPER_17	11850001	11900000	-0.0077605082424324	30	1.1107499444625e-4	48450	2962	26666668	1273244
FNM	SKW	SUPER_17	11900001	11950000	0.019051988089351	72	2.0085547135362e-4	43869	4924	24515140	3586076
FNM	SKW	SUPER_17	11950001	12000000	-0.0084837939165758	51	1.9018370134311e-4	48755	5288	27804696	83164
FNM	SKW	SUPER_17	12000001	12050000	-0.0083556692533933	19	5.2921221839249e-5	48493	1430	27021296	824236
FNM	SKW	SUPER_17	12050001	12100000	-0.019596569716468	51	2.2554360891966e-4	48593	6098	27036900	820072
FNM	SKW	SUPER_17	12100001	12150000	-7.0338177522144e-4	66	1.877618501135e-4	49049	5246	27939648	116380
FNM	SKW	SUPER_17	12150001	12200000	-0.021746749715628	92	2.3219912824791e-4	48957	6490	27950148	53256
FNM	SKW	SUPER_17	12200001	12250000	-0.023938354590735	89	1.9864220094118e-4	48927	5514	27758452	227792
FNM	SKW	SUPER_17	12250001	12300000	-0.021600812775478	96	2.5254164298938e-4	48983	6988	27670684	397928
FNM	SKW	SUPER_17	12300001	12350000	-0.00535019123356	79	2.1094067260692e-4	48847	5772	27363144	646552
FNM	SKW	SUPER_17	12350001	12400000	0.01463268369045	26	8.6192657303238e-5	32665	1578	18307824	9645816
FNM	SKW	SUPER_17	12400001	12450000	0.0031902859873147	16	3.4473825420766e-5	48810	948	27499124	438500
FNM	SKW	SUPER_17	12450001	12500000	0.0028619033790684	20	5.7594102363918e-5	48761	1548	26877752	1101628
FNM	SKW	SUPER_17	12500001	12550000	-0.0061275649791804	50	1.7006267354921e-4	48920	4646	27319340	662900
FNM	SKW	SUPER_17	12550001	12600000	0.0026855057177189	37	1.8687301823443e-4	43301	4100	21940032	5074384
FNM	SKW	SUPER_17	12600001	12650000	0.016124210600985	92	3.2493908571036e-4	48977	8958	27568244	476344
FNM	SKW	SUPER_17	12650001	12700000	-6.7806897698899e-5	55	1.8934827540589e-4	49061	5290	27937936	124956
FNM	SKW	SUPER_17	12700001	12750000	0.0048916723945955	19	4.9176967779133e-5	48667	1334	27126520	929508
FNM	SKW	SUPER_17	12750001	12800000	0.021481560572032	55	2.5109167597163e-4	48971	6882	27408316	603096
FNM	SKW	SUPER_17	12800001	12850000	-0.0079124017188604	86	2.3674994756545e-4	48794	6556	27691664	218504
FNM	SKW	SUPER_17	12850001	12900000	-0.0070901092417714	99	3.1292270951702e-4	49130	8776	28045264	57096
FNM	SKW	SUPER_17	12900001	12950000	0.0022487425190622	102	3.2851792891778e-4	49072	9194	27986296	82888
FNM	SKW	SUPER_17	12950001	13000000	0.037259946516544	89	2.8024087373754e-4	48878	7814	27883156	75060
FNM	SKW	SUPER_17	13000001	13050000	-6.193564595224e-4	76	1.7129806680352e-4	48916	4782	27916252	63700
FNM	SKW	SUPER_17	13050001	13100000	-0.0033763848566905	81	2.2438115164037e-4	49059	6282	27997004	64744
FNM	SKW	SUPER_17	13100001	13150000	-0.004016392954661	102	2.3796100316156e-4	49270	6684	28088636	96664
FNM	SKW	SUPER_17	13150001	13200000	0.028064434821944	98	3.5003451587752e-4	48875	9620	27483004	600480
FNM	SKW	SUPER_17	13200001	13250000	0.0043452683459509	120	3.3467130236195e-4	49251	9346	27925908	245664
FNM	SKW	SUPER_17	13250001	13300000	0.026487503026269	109	4.7316518165156e-4	49152	13288	28083216	31728
FNM	SKW	SUPER_17	13300001	13350000	0.020736092095879	105	3.4697241314979e-4	49033	9686	27915764	131112
FNM	SKW	SUPER_17	13350001	13400000	-0.0030720393221033	113	3.0439298301564e-4	49256	8552	28095260	79172
FNM	SKW	SUPER_17	13400001	13450000	-0.0071624372256996	98	3.1968169092138e-4	49116	8962	28034136	60216
FNM	SKW	SUPER_17	13450001	13500000	0.0090088625689286	74	1.5801915372409e-4	49023	4418	27958636	82520
FNM	SKW	SUPER_17	13500001	13550000	0.0027721412810833	71	1.7541162999878e-4	48961	4898	27922892	82800
FNM	SKW	SUPER_17	13550001	13600000	0.010083158203146	84	2.7863379051215e-4	48682	7620	27347724	633372
FNM	SKW	SUPER_17	13600001	13650000	-0.0034077380115078	46	1.24824296627e-4	48911	3458	27702940	274152
FNM	SKW	SUPER_17	13650001	13700000	-0.0047152368469024	45	1.1289223322369e-4	48409	3020	26751176	1249940
FNM	SKW	SUPER_17	13700001	13750000	-0.017259436151599	54	1.6135911461507e-4	48827	4496	27863316	65728
FNM	SKW	SUPER_17	13750001	13800000	0.0020766525713633	50	1.2089799899532e-4	48919	3302	27312280	709428
FNM	SKW	SUPER_17	13800001	13850000	-2.908855708476e-4	84	3.2753618976352e-4	48956	9106	27801508	201324
FNM	SKW	SUPER_17	13850001	13900000	0.013906020271194	42	1.0293909374837e-4	48171	2762	26831400	1023856
FNM	SKW	SUPER_17	13900001	13950000	-0.0066771195814408	36	1.3015963639014e-4	48307	3458	26567376	1331924
FNM	SKW	SUPER_17	13950001	14000000	0.051355707326231	30	1.4861167169211e-4	48871	4006	26956160	1086140
FNM	SKW	SUPER_17	14000001	14050000	0.014919994058860001	57	1.5809455670056e-4	48909	4384	27730240	245708
FNM	SKW	SUPER_17	14050001	14100000	-0.0087199309691249	79	3.0379691535476e-4	49030	8456	27834384	210776
FNM	SKW	SUPER_17	14100001	14150000	0.030434192204535	67	2.4124722443523e-4	49005	6714	27830372	203920
FNM	SKW	SUPER_17	14150001	14200000	0.065561781905338	52	2.00748532928e-4	48922	5594	27865708	117676
FNM	SKW	SUPER_17	14200001	14250000	0.012769701378391	43	1.4127000396626e-4	48783	3804	26927160	1006460
FNM	SKW	SUPER_17	14250001	14300000	0.019179827436332	89	3.0879759905197e-4	48846	8596	27837004	102908
FNM	SKW	SUPER_17	14300001	14350000	0.03585833522024	88	2.8858458806982e-4	48784	8010	27756160	148288
FNM	SKW	SUPER_17	14350001	14400000	0.0018315917373932	116	3.8227371949093e-4	48795	10630	27807300	103440
FNM	SKW	SUPER_17	14400001	14450000	0.0090620891159396	97	2.5888627126104e-4	48993	7240	27965948	58048
FNM	SKW	SUPER_17	14450001	14500000	0.014336595171824	79	2.0436234283229e-4	48942	5694	27862276	132548
FNM	SKW	SUPER_17	14500001	14550000	0.016789784032356	72	2.0299760516038e-4	48755	5646	27813136	74724
FNM	SKW	SUPER_17	14550001	14600000	-0.0068110935939038	71	2.1208355775848e-4	48973	5900	27819224	193332
FNM	SKW	SUPER_17	14600001	14650000	-0.004997335456528	112	4.1159279103751e-4	48991	11492	27920800	102052
FNM	SKW	SUPER_17	14650001	14700000	-0.015540212018471	70	2.4724768244783e-4	48992	6888	27858704	164720
FNM	SKW	SUPER_17	14700001	14750000	-0.0087966587176969	38	1.4762073528092e-4	48191	3962	26839048	1055676
FNM	SKW	SUPER_17	14750001	14800000	-0.0060201967945531	29	1.3943049843378e-4	48948	3872	27770108	228148
FNM	SKW	SUPER_17	14800001	14850000	0.0048753277376201	25	9.8565440535643e-5	48344	2622	26601616	1371472
FNM	SKW	SUPER_17	14850001	14900000	0.0067096898396327	17	6.6144912900783e-5	49070	1834	27727000	341040
FNM	SKW	SUPER_17	14900001	14950000	-0.0058538186986666	41	1.1830947932955e-4	48797	3264	27588660	331804
FNM	SKW	SUPER_17	14950001	15000000	-0.0092907657460454	27	8.90561432793e-5	48364	2368	26589968	1447756
FNM	SKW	SUPER_17	15000001	15050000	0.013741378858207	20	5.5789945563225e-5	48324	1476	26456380	1555604
FNM	SKW	SUPER_17	15050001	15100000	0.029485180982907	32	1.5313759595926e-4	48332	4102	26786368	1050584
FNM	SKW	SUPER_17	15100001	15150000	-0.010770111257042	67	2.3374236330205e-4	49068	6504	27825508	241388
FNM	SKW	SUPER_17	15150001	15200000	-0.016721837002517	63	2.5123281181228e-4	48314	6724	26764020	1108396
FNM	SKW	SUPER_17	15200001	15250000	-0.019004577331139	82	2.8954031318515e-4	48877	8080	27906304	51340
FNM	SKW	SUPER_17	15250001	15300000	0.013481558741819	55	1.8332212538257e-4	48599	4956	27034380	911252
FNM	SKW	SUPER_17	15300001	15350000	0.035065748215895	54	2.3483966025793e-4	48663	6378	27158956	731192
FNM	SKW	SUPER_17	15350001	15400000	0.015675419388346	56	2.4451541815504e-4	48991	6826	27916440	106412
FNM	SKW	SUPER_17	15400001	15450000	0.050877308503695	21	8.2388323920983e-5	48867	2292	27819476	132448
FNM	SKW	SUPER_17	15450001	15500000	-0.025096955465784	54	2.0105361973585e-4	48495	5374	26729188	1191848
FNM	SKW	SUPER_17	15500001	15550000	-0.014362420847683	40	1.4321260498269e-4	48406	3830	26743456	1246220
FNM	SKW	SUPER_17	15550001	15600000	0.032504002690275	47	1.4863836108011e-4	49103	4158	27973936	112980
FNM	SKW	SUPER_17	15600001	15650000	-0.0076603409058897	52	1.619924569211e-4	48108	4380	27038296	910768
FNM	SKW	SUPER_17	15650001	15700000	0.056228939117961	62	2.5207726277703e-4	48856	6900	27372560	627984
FNM	SKW	SUPER_17	15700001	15750000	0.001921172435391	92	3.2853833709697e-4	48915	9164	27893244	86136
FNM	SKW	SUPER_17	15750001	15800000	0.01695298988285	93	2.9768959321061e-4	48886	8304	27894828	67964
FNM	SKW	SUPER_17	15800001	15850000	-0.0074195579982727	79	3.0664157646414e-4	36566	6350	20708216	7496532
FNM	SKW	SUPER_17	15850001	15900000	0.0070411660530398	72	2.776177883942e-4	43518	6858	24703028	3293512
FNM	SKW	SUPER_17	15900001	15950000	0.015684147281063	105	2.955389512176e-4	49075	8256	27935404	135496
FNM	SKW	SUPER_17	15950001	16000000	1.5807892464499e-4	94	3.5713853170682e-4	49202	10026	28073140	70404
FNM	SKW	SUPER_17	16000001	16050000	-0.016089951396002	111	3.1358983874824e-4	49147	8798	28055756	56328
FNM	SKW	SUPER_17	16050001	16100000	0.008590091759573	154	4.2543095044213e-4	48886	11870	27901120	61672
FNM	SKW	SUPER_17	16100001	16150000	-0.014535025551184	100	2.8284529329388e-4	49006	7898	27923392	108040
FNM	SKW	SUPER_17	16150001	16200000	0.022778070047107	99	3.341493310137e-4	48982	9330	27921648	96056
FNM	SKW	SUPER_17	16200001	16250000	0.033298728045467	62	1.8583664452776e-4	48645	5140	27658700	172532
FNM	SKW	SUPER_17	16250001	16300000	0.0042538671967431	72	3.0365291010024e-4	48857	8472	27900276	45928
FNM	SKW	SUPER_17	16300001	16350000	0.037395557142771	58	2.3237206291978e-4	48842	6474	27860492	77132
FNM	SKW	SUPER_17	16350001	16400000	-0.018314406392331	40	9.9670278394636e-5	48925	2782	27912032	73068
FNM	SKW	SUPER_17	16400001	16450000	-0.0011551550317697	54	1.8570082541907e-4	48032	4928	26537308	1203548
FNM	SKW	SUPER_17	16450001	16500000	-0.010480389694698	22	9.5225671994719e-5	48110	2520	26463452	1585140
FNM	SKW	SUPER_17	16500001	16550000	0.0079832770623953	30	1.2354547843113e-4	48742	3410	27601172	354184
FNM	SKW	SUPER_17	16550001	16600000	-0.039311418338785	13	4.1799436723563e-5	48530	1152	27560180	326536
FNM	SKW	SUPER_17	16600001	16650000	-0.01754456015563	56	1.8373424561359e-4	48253	5010	27267644	585324
FNM	SKW	SUPER_17	16650001	16700000	-0.020604990014801	86	2.3174830750233e-4	48962	6432	27754248	343536
FNM	SKW	SUPER_17	16700001	16750000	-0.0067819799897559	65	1.9847932935252e-4	48423	5376	27085944	864836
FNM	SKW	SUPER_17	16750001	16800000	-0.0033080994738755	121	3.2820020197827e-4	48631	9058	27599008	217924
FNM	SKW	SUPER_17	16800001	16850000	-0.002329775897874	148	4.2998705301087e-4	48807	11980	27861304	56300
FNM	SKW	SUPER_17	16850001	16900000	0.0042688021027847	108	3.2949128883051e-4	48651	9132	27715452	112920
FNM	SKW	SUPER_17	16900001	16950000	0.040384528640014	109	2.8952210846996e-4	48689	8040	27769900	80208
FNM	SKW	SUPER_17	16950001	17000000	0.013696952293798	164	4.9137097609539e-4	48736	13662	27803840	73152
FNM	SKW	SUPER_17	17000001	17050000	-0.0037215997333166	166	4.8511845957646e-4	48846	13504	27836500	106844
FNM	SKW	SUPER_17	17050001	17100000	0.0097513511607219	133	3.8789809556444e-4	48898	10822	27899080	70576
FNM	SKW	SUPER_17	17100001	17150000	0.020354254695143	140	3.7881942864241e-4	48969	10588	27949992	60276
FNM	SKW	SUPER_17	17150001	17200000	0.02055292072366	165	5.1914074367307e-4	48744	14436	27807488	74080
FNM	SKW	SUPER_17	17200001	17250000	0.010601805571641	157	4.1446316102267e-4	48590	11426	27568192	225288
FNM	SKW	SUPER_17	17250001	17300000	0.027031125903172	98	2.7100251475346e-4	48651	7522	27756200	72172
FNM	SKW	SUPER_17	17300001	17350000	-0.0025352644503813	124	4.25218884162e-4	48960	11866	27905628	99492
FNM	SKW	SUPER_17	17350001	17400000	0.0075992669660887	127	4.1378169472288e-4	48853	11526	27855268	88648
FNM	SKW	SUPER_17	17400001	17450000	0.017534141509263	145	4.702440908631e-4	48921	13070	27794076	192168
FNM	SKW	SUPER_17	17450001	17500000	0.050610213811165	136	4.5633647784727e-4	48861	12696	27821576	126916
FNM	SKW	SUPER_17	17500001	17550000	0.0012263603227785	88	2.6523620681899e-4	49069	7382	27831796	251688
FNM	SKW	SUPER_17	17550001	17600000	0.019440892250114	99	3.0228099253382e-4	49074	8412	27828412	241916
FNM	SKW	SUPER_17	17600001	17650000	0.028268666854911	106	3.0042203033471e-4	49023	8348	27787576	253580
FNM	SKW	SUPER_17	17650001	17700000	-0.014934309003393	152	4.4652095932305e-4	48904	12428	27832960	140128
FNM	SKW	SUPER_17	17700001	17750000	-0.029528238887849	97	2.8181930739396e-4	48935	7830	27783760	215640
FNM	SKW	SUPER_17	17750001	17800000	-0.0080752756093737	95	3.2387409872594e-4	49139	9042	27918256	189252
FNM	SKW	SUPER_17	17800001	17850000	0.013592266829728	94	2.9117684442985e-4	48901	8082	27756328	215044
FNM	SKW	SUPER_17	17850001	17900000	0.01089990393087	123	3.5622019398513e-4	49037	9936	27892860	156304
FNM	SKW	SUPER_17	17900001	17950000	-0.0064736015519747	152	4.9777736617892e-4	49005	13846	27815648	215212
FNM	SKW	SUPER_17	17950001	18000000	-0.0052430845041384	105	3.8538958680431e-4	47996	10462	27146556	833968
FNM	SKW	SUPER_17	18000001	18050000	0.033532465306746	106	3.6286774835197e-4	48967	10078	27773204	235920
FNM	SKW	SUPER_17	18050001	18100000	0.015953551312372	122	3.8501220680878e-4	49034	10698	27786132	261316
FNM	SKW	SUPER_17	18100001	18150000	0.0067979734460621	106	3.160689572241e-4	49223	8842	27974908	180648
FNM	SKW	SUPER_17	18150001	18200000	0.0054427460843606	152	5.6993355408808e-4	48046	15580	27336520	640000
FNM	SKW	SUPER_17	18200001	18250000	0.0061400794038984	154	4.9278114512772e-4	48899	13558	27513228	509624
FNM	SKW	SUPER_17	18250001	18300000	0.0026103320718295	181	5.5189791282114e-4	49112	15446	27987060	105004
FNM	SKW	SUPER_17	18300001	18350000	0.022877365446646	154	4.5793441300695e-4	48767	12704	27741964	152760
FNM	SKW	SUPER_17	18350001	18400000	-0.010688166404762	145	4.8121784791314e-4	49190	13462	27974856	161824
FNM	SKW	SUPER_17	18400001	18450000	-0.0048033395518724	166	5.8190056027915e-4	48351	15868	27269264	759880
FNM	SKW	SUPER_17	18450001	18500000	0.014708425501463	175	6.076748147248e-4	48992	16762	27583832	439592
FNM	SKW	SUPER_17	18500001	18550000	-0.0037195901072223	191	6.0572271130478e-4	48883	16866	27844424	116652
FNM	SKW	SUPER_17	18550001	18600000	-0.016397530882691	172	5.0423444545882e-4	48912	13998	27760896	216768
FNM	SKW	SUPER_17	18600001	18650000	-0.0054002787815374	166	5.6459487376095e-4	49133	15834	28044888	59188
FNM	SKW	SUPER_17	18650001	18700000	-0.012918959545655	174	5.4321793378295e-4	49022	15142	27874632	165952
FNM	SKW	SUPER_17	18700001	18750000	-0.0022147674192609	185	5.2837350768162e-4	49184	14826	28059696	73552
FNM	SKW	SUPER_17	18750001	18800000	0.0026983031476179	177	5.0926864662071e-4	49185	14296	28071628	62192
FNM	SKW	SUPER_17	18800001	18850000	-0.0033056550588116	176	5.2066108028067e-4	49090	14578	27999020	82748
FNM	SKW	SUPER_17	18850001	18900000	0.012654651874992	80	2.2945552304677e-4	49144	6402	27900832	209536
FNM	SKW	SUPER_17	18900001	18950000	-1.4618025766011e-4	98	2.6180330458706e-4	49115	7338	28028676	65104
FNM	SKW	SUPER_17	18950001	19000000	8.5248022696262e-4	80	2.7419363191763e-4	48876	7624	27805168	151904
FNM	SKW	SUPER_17	19000001	19050000	-0.0035533245146994	68	2.3721531262542e-4	48950	6544	27586752	426948
FNM	SKW	SUPER_17	19050001	19100000	0.0089705937804712	61	2.5638542552875e-4	48852	7000	27302644	653284
FNM	SKW	SUPER_17	19100001	19150000	-0.0028229813710807	62	2.3678480243447e-4	48488	6434	27172352	757264
FNM	SKW	SUPER_17	19150001	19200000	0.015800280328569	63	1.700625888468e-4	48635	4680	27519280	390316
FNM	SKW	SUPER_17	19200001	19250000	-0.010830081837437	35	1.1953321360601e-4	48452	3120	26101532	1912168
FNM	SKW	SUPER_17	19250001	19300000	-0.0031938521678551	62	2.1932450804549e-4	47637	5736	26153028	1763432
FNM	SKW	SUPER_17	19300001	19350000	0.0034085351941805	84	2.8386324496118e-4	48847	7892	27802120	138364
FNM	SKW	SUPER_17	19350001	19400000	0.0062022145075107	48	1.7280998449178e-4	47826	4332	25067996	2720908
FNM	SKW	SUPER_17	19400001	19450000	-0.024961529330473	47	1.2951772405471e-4	48352	3428	26467420	1534840
FNM	SKW	SUPER_17	19450001	19500000	-0.018623042811544	109	3.5033829913131e-4	48411	9440	26945384	842948
FNM	SKW	SUPER_17	19500001	19550000	0.0094665664562544	99	2.9467794512877e-4	48772	8194	27806628	90956
FNM	SKW	SUPER_17	19550001	19600000	0.005791848518071	45	1.3157795806047e-4	48897	3570	27132204	876920
FNM	SKW	SUPER_17	19600001	19650000	0.010487397415562	94	3.0533481897063e-4	48368	8130	26626508	1056576
FNM	SKW	SUPER_17	19650001	19700000	-0.013579005531656	132	4.057400371762e-4	48652	11134	27441216	400312
FNM	SKW	SUPER_17	19700001	19750000	-0.0051424404373752	139	3.9255674914276e-4	48986	10890	27741212	278780
FNM	SKW	SUPER_17	19750001	19800000	-0.0021996858436529	166	5.1060026808011e-4	48583	13648	26729324	1140232
FNM	SKW	SUPER_17	19800001	19850000	0.0054928187401358	78	2.9250583307173e-4	48352	7894	26987496	922100
FNM	SKW	SUPER_17	19850001	19900000	0.0024558669699711	89	3.1247234634607e-4	48606	8404	26895180	907452
FNM	SKW	SUPER_17	19900001	19950000	0.011186363294036	87	2.4619867215493e-4	48949	6776	27522488	583304
FNM	SKW	SUPER_17	19950001	20000000	-0.0098812822997721	85	3.3677476736935e-4	47991	8312	24681184	2928684
FNM	SKW	SUPER_17	20000001	20050000	-0.0058350777515022	78	2.7376886112461e-4	47965	7136	26065784	1672784
FNM	SKW	SUPER_17	20050001	20100000	0.023749938870604	76	2.6131656689924e-4	48686	7138	27315528	545448
FNM	SKW	SUPER_17	20100001	20150000	-0.012585438812677	106	4.2505924258555e-4	47869	11454	26946832	886116
FNM	SKW	SUPER_17	20150001	20200000	0.0090395930566682	81	2.848583922028e-4	47755	7470	26223556	1384024
FNM	SKW	SUPER_17	20200001	20250000	0.0095496399471086	92	2.9940561413276e-4	48804	8200	27387596	528292
FNM	SKW	SUPER_17	20250001	20300000	-8.1537336145111e-4	94	2.7250461974074e-4	48183	7302	26795876	1003324
FNM	SKW	SUPER_17	20300001	20350000	-0.0070239750784976	114	4.1416315917079e-4	48925	11534	27848928	136172
FNM	SKW	SUPER_17	20350001	20400000	-0.018158849360179	109	3.2689908547829e-4	48830	9038	27647676	283084
FNM	SKW	SUPER_17	20400001	20450000	-0.027062746827568	109	4.1676449613574e-4	48470	11410	27377572	347268
FNM	SKW	SUPER_17	20450001	20500000	-0.016618757097345	81	2.1464358687159e-4	49069	5982	27869456	198012
FNM	SKW	SUPER_17	20500001	20550000	0.012334497994528	55	1.9040797241885e-4	48692	5140	26994668	1162604
FNM	SKW	SUPER_17	20550001	20600000	-0.025838806551516	51	1.6750998352171e-4	48508	4570	27281956	806676
FNM	SKW	SUPER_17	20600001	20650000	-0.021378733827482	25	7.6502648711301e-5	48753	2082	27214744	994580
FNM	SKW	SUPER_17	20650001	20700000	-0.013415291059728	23	8.8472823750686e-5	48596	2380	26900916	1218032
FNM	SKW	SUPER_17	20700001	20750000	-0.036589555553632	12	3.8921072356937e-5	48547	1052	27029060	1259200
FNM	SKW	SUPER_17	20750001	20800000	-0.034068561819484	3	5.0708609530349e-5	15303	410	8085412	20428788
FNM	SKW	SUPER_17	20800001	20850000			0	9758	0	979496	26578320
FNM	SKW	SUPER_17	20850001	20900000			0	2576	0	220140	28216840
FNM	SKW	SUPER_17	20900001	20950000			0	7388	0	888952	27314080
FNM	SKW	SUPER_17	20950001	21000000	0.0037260366959277	25	1.1784230976832e-4	18154	958	8129508	10843160
FNM	SKW	SUPER_18	1	50000	0.0021786065075724	79	1.9349907116891e-4	44626	4354	22501400	5185688
FNM	SKW	SUPER_18	50001	100000	0.016493034267968	11	2.7431733745207e-5	19216	184	6707560	21035584
FNM	SKW	SUPER_18	100001	150000	-0.0089583384335587	26	1.1434353557564e-4	40341	2364	20674540	7476440
FNM	SKW	SUPER_18	150001	200000	-5.3896593994763e-4	32	1.0657738713909e-4	48807	2906	27266572	880976
FNM	SKW	SUPER_18	200001	250000	-0.0043259469292786	58	1.6566510086971e-4	49021	4578	27634064	405948
FNM	SKW	SUPER_18	250001	300000	-0.0041799661367604	63	1.8178426533071e-4	48118	4892	26911020	1039188
FNM	SKW	SUPER_18	300001	350000	-0.012585690771015	53	2.2801284338649e-4	47594	5912	25928364	2065888
FNM	SKW	SUPER_18	350001	400000	0.0077525609685134	84	3.0312858547628e-4	48404	8206	27071020	1050216
FNM	SKW	SUPER_18	400001	450000	0.0075038395805227	98	3.1548209745135e-4	48687	8628	27348620	776048
FNM	SKW	SUPER_18	450001	500000	-0.014690808780405	136	3.1621646710165e-4	49030	8816	27879636	165524
FNM	SKW	SUPER_18	500001	550000	0.006315431563279	121	3.3071255077491e-4	48882	9202	27824768	166052
FNM	SKW	SUPER_18	550001	600000	0.0039472349448778	95	2.8706825305152e-4	48412	7750	26997064	966300
FNM	SKW	SUPER_18	600001	650000	-0.015163172911786	75	2.0791758374489e-4	48002	5264	25317724	2613608
FNM	SKW	SUPER_18	650001	700000	-0.0042424549607105	94	2.729349611013e-4	48638	7484	27420452	400484
FNM	SKW	SUPER_18	700001	750000	-0.0060307313122957	79	2.5569059725812e-4	48687	6990	27337728	511236
FNM	SKW	SUPER_18	750001	800000	0.013129612365427	111	3.2645346496881e-4	48723	9002	27575140	294416
FNM	SKW	SUPER_18	800001	850000	0.0050782873745468	195	4.4383173823289e-4	48843	12346	27816848	121348
FNM	SKW	SUPER_18	850001	900000	-0.0083373372830281	128	2.9712417993069e-4	48324	8132	27369028	287744
FNM	SKW	SUPER_18	900001	950000	-0.0011422479713854	152	4.4935998444267e-4	48870	12404	27603704	368812
FNM	SKW	SUPER_18	950001	1000000	-0.014676321034061	129	3.4966719747564e-4	48890	9608	27477556	487524
FNM	SKW	SUPER_18	1000001	1050000	-0.0037732288932021	137	3.6504252115988e-4	49040	10150	27804980	245900
FNM	SKW	SUPER_18	1050001	1100000	-0.0021502904382513	131	3.1312528368085e-4	48703	8582	27407560	450556
FNM	SKW	SUPER_18	1100001	1150000	0.033776533653715	55	1.893027976415e-4	48414	4892	25842196	1955860
FNM	SKW	SUPER_18	1150001	1200000	0.015615311962849	107	3.7859265289252e-4	47781	9614	25394048	2273020
FNM	SKW	SUPER_18	1200001	1250000	0.001822306777184	176	4.7596871978296e-4	48379	12686	26653012	1123308
FNM	SKW	SUPER_18	1250001	1300000	0.029913755556889	177	5.8696908349364e-4	48859	16204	27606224	341124
FNM	SKW	SUPER_18	1300001	1350000	0.020950096722573	92	3.1410211965655e-4	48609	8372	26653752	1168328
FNM	SKW	SUPER_18	1350001	1400000	0.026169799561163	120	3.3933995414935e-4	48935	9388	27665472	329352
FNM	SKW	SUPER_18	1400001	1450000	-0.0013966702473336	104	3.1532711823862e-4	48239	8294	26302844	1582156
FNM	SKW	SUPER_18	1450001	1500000	-0.0029229476426577	41	2.5467127223836e-4	32028	3508	13774620	14507348
FNM	SKW	SUPER_18	1500001	1550000	-0.014285474596753	113	3.9749838401336e-4	46320	9726	24468024	3498772
FNM	SKW	SUPER_18	1550001	1600000	0.0092934588218601	169	5.3656146872255e-4	48624	14624	27255032	617384
FNM	SKW	SUPER_18	1600001	1650000	0.0046049454071469	84	2.843288099297e-4	48429	7448	26195024	1627628
FNM	SKW	SUPER_18	1650001	1700000	0.016660603956486	64	1.5735209023634e-4	47834	3930	24975836	2806776
FNM	SKW	SUPER_18	1700001	1750000	-0.001567321736945	48	1.5008985959953e-4	47846	3862	25731252	2031912
FNM	SKW	SUPER_18	1750001	1800000	-0.013174867920304	118	2.9201588053212e-4	48821	8012	27436864	561392
FNM	SKW	SUPER_18	1800001	1850000	-0.008667532869243	107	3.1308607380823e-4	48642	8538	27270456	750108
FNM	SKW	SUPER_18	1850001	1900000	-0.0048674785479967	109	3.5468535750797e-4	48919	9638	27173380	812292
FNM	SKW	SUPER_18	1900001	1950000	0.0076708742548213	64	2.6616158798186e-4	48615	7060	26525240	1333448
FNM	SKW	SUPER_18	1950001	2000000	-0.0011118718986628	75	2.2426921543079e-4	48672	6060	27021096	964004
FNM	SKW	SUPER_18	2000001	2050000	0.0025544195954426	56	1.774656113578e-4	47983	4740	26709400	1036604
FNM	SKW	SUPER_18	2050001	2100000	-9.7015873028922e-4	28	8.024674560019e-5	48402	2076	25870208	1973036
FNM	SKW	SUPER_18	2100001	2150000	-0.0063253972399034	94	3.1806434026939e-4	48528	8238	25900420	1890200
FNM	SKW	SUPER_18	2150001	2200000	-0.0084297032268948	87	2.4930830048403e-4	48827	6660	26713912	1215132
FNM	SKW	SUPER_18	2200001	2250000	-0.0012262223844574	97	2.6817378984041e-4	48300	7138	26617068	1235900
FNM	SKW	SUPER_18	2250001	2300000	0.019104493037072	126	3.8829587662716e-4	48920	10610	27324524	657716
FNM	SKW	SUPER_18	2300001	2350000	-0.0028746089395381	57	2.0325677968532e-4	48555	5500	27059368	891412
FNM	SKW	SUPER_18	2350001	2400000	-4.7110440122423e-4	32	1.0084221954972e-4	48585	2750	27270324	655860
FNM	SKW	SUPER_18	2400001	2450000	-0.0058727359629926	63	2.1498683859239e-4	48547	5756	26773732	1015172
FNM	SKW	SUPER_18	2450001	2500000	-0.0048695152388468	78	2.0067842061782e-4	48534	5412	26968520	923916
FNM	SKW	SUPER_18	2500001	2550000	-0.011000116506396	67	2.3562359865284e-4	48632	6378	27068596	911356
FNM	SKW	SUPER_18	2550001	2600000	-0.01472991055901	70	2.8999999544503e-4	47850	7640	26344828	1478396
FNM	SKW	SUPER_18	2600001	2650000	0.0013716010709363	62	2.4360683392466e-4	48570	6600	27092836	689776
FNM	SKW	SUPER_18	2650001	2700000	-0.0041415576326332	52	1.3658802636693e-4	48556	3462	25346292	2438036
FNM	SKW	SUPER_18	2700001	2750000	-0.011982222253677	91	2.3312958500558e-4	48678	6280	26937808	988948
FNM	SKW	SUPER_18	2750001	2800000	-0.0087374260653585	77	2.3467803677981e-4	48977	6426	27382196	632648
FNM	SKW	SUPER_18	2800001	2850000	0.0023292197102769	46	1.5977594057178e-4	48359	4248	26587232	1290904
FNM	SKW	SUPER_18	2850001	2900000	-0.0069017506063329	40	1.535550040637e-4	48558	4180	27221516	599992
FNM	SKW	SUPER_18	2900001	2950000	-0.010751790481401	20	7.2630496092699e-5	48830	1980	27261276	717532
FNM	SKW	SUPER_18	2950001	3000000	-0.016897437625109	30	9.3071572481033e-5	48666	2528	27161892	723108
FNM	SKW	SUPER_18	3000001	3050000	-0.0024026472834382	85	2.8387923550689e-4	48569	7716	27180572	615196
FNM	SKW	SUPER_18	3050001	3100000	-0.0030760874708662	90	2.6218042949393e-4	48662	7224	27553544	281120
FNM	SKW	SUPER_18	3100001	3150000	-0.015158777226219	33	1.1169948262073e-4	48315	2948	26392244	1567688
FNM	SKW	SUPER_18	3150001	3200000	-0.018437758021712	58	1.9931955563021e-4	48767	5406	27122276	772448
FNM	SKW	SUPER_18	3200001	3250000	0.009722895035589	34	1.1119323882508e-4	47773	2842	25559108	2398536
FNM	SKW	SUPER_18	3250001	3300000	-0.01669125416966	51	1.2803434710959e-4	48628	3444	26899032	1020288
FNM	SKW	SUPER_18	3300001	3350000	-0.012335546584517	41	1.6742547843725e-4	48061	4374	26125056	1767380
FNM	SKW	SUPER_18	3350001	3400000	-0.0091396120681137	44	1.1407490039101e-4	48804	3148	27595904	319984
FNM	SKW	SUPER_18	3400001	3450000	-0.0085659514386017	46	1.5571259017954e-4	48563	4214	27062680	761116
FNM	SKW	SUPER_18	3450001	3500000	-0.0027052740822934	41	1.5259515528693e-4	48144	4000	26213152	1536856
FNM	SKW	SUPER_18	3500001	3550000	-0.013892600589919	34	8.5244649213874e-5	48808	2328	27309632	627420
FNM	SKW	SUPER_18	3550001	3600000	-0.0062558402350017	47	9.1400618475121e-5	48746	2542	27811628	71084
FNM	SKW	SUPER_18	3600001	3650000	-0.013740752653586	36	1.2898560422156e-4	42534	3038	23553016	4457824
FNM	SKW	SUPER_18	3650001	3700000	-0.0070446657729918	40	1.2621953402928e-4	48665	3398	26921348	1024856
FNM	SKW	SUPER_18	3700001	3750000	-2.3497701576973e-4	42	1.4784584084003e-4	48400	3920	26514104	1273656
FNM	SKW	SUPER_18	3750001	3800000	-0.00978560170752	62	1.8680581918943e-4	48397	4964	26573048	1254180
FNM	SKW	SUPER_18	3800001	3850000	-0.0057994877934253	88	2.4125865485619e-4	48567	6678	27679836	100488
FNM	SKW	SUPER_18	3850001	3900000	-0.0073132335721954	71	2.6496587118088e-4	48770	7328	27656392	240048
FNM	SKW	SUPER_18	3900001	3950000	0.0043711401511006	59	1.9096445759563e-4	47137	4912	25722064	2240156
FNM	SKW	SUPER_18	3950001	4000000	-0.011829262644508	21	6.1084647103723e-5	48343	1582	25898488	1822920
FNM	SKW	SUPER_18	4000001	4050000	-0.016300042986726	38	1.6347314930563e-4	48150	4272	26132732	1822052
FNM	SKW	SUPER_18	4050001	4100000	-0.010116547179863	32	1.1012208562665e-4	48547	2880	26152792	1622956
FNM	SKW	SUPER_18	4100001	4150000	0.0026275829992095	56	1.8766085348572e-4	48716	5056	26942220	1028008
FNM	SKW	SUPER_18	4150001	4200000	-0.0024838238041627	100	3.3852987596248e-4	48690	9418	27820292	30388
FNM	SKW	SUPER_18	4200001	4250000	0.046704533118339	59	1.8755360617137e-4	48775	5172	27576116	323184
FNM	SKW	SUPER_18	4250001	4300000	-4.6626666422407e-4	65	2.2301289123648e-4	48748	6212	27854892	28964
FNM	SKW	SUPER_18	4300001	4350000	0.018907541396363	73	2.2450447103661e-4	48693	6198	27607468	244928
FNM	SKW	SUPER_18	4350001	4400000	-0.0059946795153134	72	1.9712348347731e-4	48643	5358	27180932	642864
FNM	SKW	SUPER_18	4400001	4450000	0.030767621481505	39	1.6234915637808e-4	48970	4430	27286868	723972
FNM	SKW	SUPER_18	4450001	4500000	-0.014812231617566	50	1.4887394603521e-4	49025	4128	27728156	314144
FNM	SKW	SUPER_18	4500001	4550000	0.023260312141539	46	1.6519570372501e-4	48858	4566	27639944	306832
FNM	SKW	SUPER_18	4550001	4600000	0.018842388358875	53	1.6286204647171e-4	48944	4482	27520224	482608
FNM	SKW	SUPER_18	4600001	4650000	0.020654586687566	47	1.7602975190655e-4	48780	4770	27097692	875968
FNM	SKW	SUPER_18	4650001	4700000	0.013133451362674	59	1.7454760912366e-4	48905	4836	27705908	267752
FNM	SKW	SUPER_18	4700001	4750000	-0.019688634580959	50	1.8329854602863e-4	48374	4712	25706696	2130256
FNM	SKW	SUPER_18	4750001	4800000	0.0038291013328049	85	2.8439270621676e-4	48643	7544	26526700	1389188
FNM	SKW	SUPER_18	4800001	4850000	0.0035305722348297	117	3.1963249202321e-4	48360	8660	27093616	733040
FNM	SKW	SUPER_18	4850001	4900000	-0.0066562069267037	126	3.1766471507758e-4	48608	8796	27689572	114204
FNM	SKW	SUPER_18	4900001	4950000	-0.01610216926823	120	3.0645345566404e-4	48489	8476	27658360	77348
FNM	SKW	SUPER_18	4950001	5000000	-0.013708740504667	130	3.5088209037951e-4	48743	9754	27798512	87060
FNM	SKW	SUPER_18	5000001	5050000	-0.0019604290173009	113	2.8265551096691e-4	48927	7902	27956292	29952
FNM	SKW	SUPER_18	5050001	5100000	-0.01233675533258	130	3.8281896441698e-4	48870	10678	27893080	60560
FNM	SKW	SUPER_18	5100001	5150000	9.5836779061672e-4	125	4.1508383382121e-4	48622	11522	27758248	53536
FNM	SKW	SUPER_18	5150001	5200000	-0.0027927013197363	133	4.4837476332392e-4	48887	12512	27905228	58136
FNM	SKW	SUPER_18	5200001	5250000	8.4026423806188e-4	118	3.6788517533958e-4	48540	10056	27334616	468016
FNM	SKW	SUPER_18	5250001	5300000	0.012855092933842	162	4.8125781738587e-4	48727	13396	27835392	36452
FNM	SKW	SUPER_18	5300001	5350000	-0.0025920526126991	110	3.2437472078523e-4	48825	9018	27801180	126720
FNM	SKW	SUPER_18	5350001	5400000	-0.0031609093568078	138	3.6865142317989e-4	49182	10340	28048176	83928
FNM	SKW	SUPER_18	5400001	5450000	0.035863619639112	117	4.0373225475195e-4	48695	11194	27726296	127244
FNM	SKW	SUPER_18	5450001	5500000	0.013032605649465	93	2.9010112822267e-4	48909	7994	27555908	437200
FNM	SKW	SUPER_18	5500001	5550000	-0.0020021386418963	138	3.6192941436995e-4	48893	10094	27889416	77380
FNM	SKW	SUPER_18	5550001	5600000	-3.6928133236706e-5	141	4.6126871284932e-4	48865	12856	27870956	79824
FNM	SKW	SUPER_18	5600001	5650000	0.0035867282828273	94	2.6699206594574e-4	48690	7420	27791088	59592
FNM	SKW	SUPER_18	5650001	5700000	-0.019722853109885	141	4.3259812564369e-4	48602	11998	27734748	65596
FNM	SKW	SUPER_18	5700001	5750000	-0.01356737922821	67	2.8160211807343e-4	48640	7624	27073660	847376
FNM	SKW	SUPER_18	5750001	5800000	-0.0052291434574225	77	2.253131035684e-4	48967	6292	27925584	83540
FNM	SKW	SUPER_18	5800001	5850000	-0.024107385274845	127	3.5041418279625e-4	48630	9734	27778556	37804
FNM	SKW	SUPER_18	5850001	5900000	-0.0058702695568282	96	2.5944729200366e-4	48872	7242	27913184	41600
FNM	SKW	SUPER_18	5900001	5950000	-0.010459955275434	131	4.1616941243548e-4	48950	11632	27950156	49244
FNM	SKW	SUPER_18	5950001	6000000	-0.010468212546971	142	4.351818260851e-4	48905	12154	27928556	45104
FNM	SKW	SUPER_18	6000001	6050000	0.002713925944485	157	5.1944628687589e-4	48907	14504	27922040	52764
FNM	SKW	SUPER_18	6050001	6100000	-0.0039674586937394	107	3.1515057532948e-4	48850	8682	27548736	393464
FNM	SKW	SUPER_18	6100001	6150000	-0.0091757534307616	100	2.9760967918249e-4	49071	8320	27956080	112532
FNM	SKW	SUPER_18	6150001	6200000	-0.0049402909670271	64	2.3850534177723e-4	49137	6682	28016144	90220
FNM	SKW	SUPER_18	6200001	6250000	0.019025876388484	45	1.4741387315442e-4	48676	4064	27568640	274032
FNM	SKW	SUPER_18	6250001	6300000	1.5290306268212e-4	78	2.8768370850848e-4	48534	7954	27648420	113028
FNM	SKW	SUPER_18	6300001	6350000	-6.2933632341506e-4	115	3.5287471246847e-4	48800	9834	27868248	45352
FNM	SKW	SUPER_18	6350001	6400000	-0.018702995801469	100	3.2647428060216e-4	48768	9078	27806172	89124
FNM	SKW	SUPER_18	6400001	6450000	-0.0012795494162831	81	2.6577605673495e-4	48915	7390	27805364	174016
FNM	SKW	SUPER_18	6450001	6500000	-0.020320900618252	47	1.610390270939e-4	48057	4306	26738860	758324
FNM	SKW	SUPER_18	6500001	6550000	-0.024112127424307	64	2.0243967282897e-4	48531	5452	26931480	1000996
FNM	SKW	SUPER_18	6550001	6600000	-0.017708500510996	79	2.0316842267529e-4	49019	5662	27868504	170364
FNM	SKW	SUPER_18	6600001	6650000	0.002783140170844	93	2.4295921737499e-4	48731	6756	27807136	66996
FNM	SKW	SUPER_18	6650001	6700000	-0.0083478316588389	97	2.9752356530891e-4	48672	8250	27728896	111488
FNM	SKW	SUPER_18	6700001	6750000	-0.015766947913529	103	3.6971429725433e-4	48689	10252	27729520	120588
FNM	SKW	SUPER_18	6750001	6800000	6.8209397319278e-4	87	2.7149603663241e-4	48886	7552	27816244	146548
FNM	SKW	SUPER_18	6800001	6850000	-0.0092608779924392	97	3.1075563449221e-4	48978	8656	27854684	160732
FNM	SKW	SUPER_18	6850001	6900000	0.0082579942436868	80	2.3423774288943e-4	48700	6510	27792276	64124
FNM	SKW	SUPER_18	6900001	6950000	-0.0030285991158478	98	3.8814581694204e-4	48796	10804	27834900	76412
FNM	SKW	SUPER_18	6950001	7000000	-0.0020071301285529	88	2.4857419964997e-4	48772	6922	27846816	50768
FNM	SKW	SUPER_18	7000001	7050000	0.025375702177678	42	1.8436634177976e-4	48947	5098	27651468	346216
FNM	SKW	SUPER_18	7050001	7100000	0.023775944513147	90	2.675369422549e-4	48789	7438	27801768	105540
FNM	SKW	SUPER_18	7100001	7150000	0.026927638395271	97	2.7805568758095e-4	48835	7624	27418968	555264
FNM	SKW	SUPER_18	7150001	7200000	0.0074674793377742	42	1.2649714081904e-4	48914	3514	27779284	199524
FNM	SKW	SUPER_18	7200001	7250000	-0.0066375531190452	16	4.5848551573433e-5	48587	1230	26827456	1067840
FNM	SKW	SUPER_18	7250001	7300000	-0.0031911159803755	32	9.575640753927e-5	48385	2588	27026912	788876
FNM	SKW	SUPER_18	7300001	7350000	-0.0052431089486308	49	1.4382394991697e-4	47696	3848	26754932	1017384
FNM	SKW	SUPER_18	7350001	7400000	-0.0082207783817807	90	2.5860994904238e-4	48774	7132	27578212	327380
FNM	SKW	SUPER_18	7400001	7450000	0.013043218994029	134	3.853616154336e-4	48913	10762	27927016	51220
FNM	SKW	SUPER_18	7450001	7500000	0.011962422016889	135	3.3125193480756e-4	48919	9258	27948516	33152
FNM	SKW	SUPER_18	7500001	7550000	0.0083446731057467	128	3.669459975299e-4	48896	10242	27911464	57048
FNM	SKW	SUPER_18	7550001	7600000	0.0064977058460698	142	4.7204418448002e-4	48993	13200	27963484	60512
FNM	SKW	SUPER_18	7600001	7650000	0.01900305903477	128	3.2003699549874e-4	48659	8886	27765540	67408
FNM	SKW	SUPER_18	7650001	7700000	-0.0014230465912488	101	2.7896257322404e-4	48566	7676	27516236	363616
FNM	SKW	SUPER_18	7700001	7750000	-0.0036066813528721	111	3.0643456316411e-4	48637	8496	27725332	95032
FNM	SKW	SUPER_18	7750001	7800000	-6.1188011392736e-5	135	4.6103167524958e-4	48691	12820	27807200	44052
FNM	SKW	SUPER_18	7800001	7850000	-0.006458152190122	111	2.889331666252e-4	48743	8004	27701908	179088
FNM	SKW	SUPER_18	7850001	7900000	0.023665580027063	104	3.9406764775161e-4	48678	10948	27782032	61784
FNM	SKW	SUPER_18	7900001	7950000	0.0077783053914776	88	2.6059556744954e-4	48865	7262	27866936	83844
FNM	SKW	SUPER_18	7950001	8000000	7.8579608692436e-4	58	1.3801835491974e-4	48621	3810	27605024	206188
FNM	SKW	SUPER_18	8000001	8050000	0.0025345265172946	87	2.6029193594701e-4	48676	7230	27776504	66168
FNM	SKW	SUPER_18	8050001	8100000	-0.0094761282058751	42	9.7842493758758e-5	48631	2716	27758900	58032
FNM	SKW	SUPER_18	8100001	8150000	9.2318497329174e-4	86	2.3565157371698e-4	48723	6536	27735864	133692
FNM	SKW	SUPER_18	8150001	8200000	0.010598903396012	35	1.0852669651075e-4	47952	2876	26500392	1255908
FNM	SKW	SUPER_18	8200001	8250000	0.001787852466164	43	9.6332306997715e-5	48563	2656	27571228	210240
FNM	SKW	SUPER_18	8250001	8300000	0.0027339889757559	31	1.16156641548e-4	48551	3202	27566224	204948
FNM	SKW	SUPER_18	8300001	8350000	0.010431676755719	57	1.2168673459587e-4	48454	3360	27611884	103804
FNM	SKW	SUPER_18	8350001	8400000	0.004381343928694	75	1.8158966771318e-4	48840	5054	27831980	104500
FNM	SKW	SUPER_18	8400001	8450000	-0.0025410967789762	68	1.9861296283978e-4	48469	5494	27661840	62428
FNM	SKW	SUPER_18	8450001	8500000	-0.021550294657609	68	2.3094884717373e-4	48652	6406	27737744	91200
FNM	SKW	SUPER_18	8500001	8550000	-0.0062777470793566	57	1.6401826747151e-4	48665	4554	27765200	71180
FNM	SKW	SUPER_18	8550001	8600000	-0.0032281885259388	59	1.6963323835124e-4	48567	4698	27695044	85280
FNM	SKW	SUPER_18	8600001	8650000	0.0055653498865675	70	2.269277694474e-4	47937	6036	26598772	1096324
FNM	SKW	SUPER_18	8650001	8700000	0.0029696882501042	65	1.5245793494278e-4	48477	4208	27601056	127788
FNM	SKW	SUPER_18	8700001	8750000	-0.016163312153274	73	2.5650073817388e-4	48469	7074	27578868	145400
FNM	SKW	SUPER_18	8750001	8800000	-0.010218743868742	53	1.6801322646769e-4	48815	4610	27438316	483864
FNM	SKW	SUPER_18	8800001	8850000	-0.017136417954586	60	2.1128392062894e-4	48301	5658	26779132	1064684
FNM	SKW	SUPER_18	8850001	8900000	0.0015032690591427	47	1.8805559267396e-4	48625	5072	26970748	948000
FNM	SKW	SUPER_18	8900001	8950000	-0.0011095418008643	85	3.525218283241e-4	48765	9810	27828064	65516
FNM	SKW	SUPER_18	8950001	9000000	-0.0067744605554127	73	2.5000172514129e-4	48755	6956	27823808	64052
FNM	SKW	SUPER_18	9000001	9050000	0.012194925383694	70	2.1811337885088e-4	48704	6004	27526968	331720
FNM	SKW	SUPER_18	9050001	9100000	-0.013731380661903	41	1.4779763517782e-4	48581	3940	26658072	1277836
FNM	SKW	SUPER_18	9100001	9150000	0.033575796935689	42	1.911352188008e-4	48958	5224	27331436	674828
FNM	SKW	SUPER_18	9150001	9200000	0.014729074479982	48	1.301479004486e-4	48807	3614	27768408	149196
FNM	SKW	SUPER_18	9200001	9250000	-0.010622307872512	42	1.3088233577114e-4	48830	3632	27750116	180644
FNM	SKW	SUPER_18	9250001	9300000	-0.017969859459333	78	2.3381896515792e-4	48659	6440	27542676	327452
FNM	SKW	SUPER_18	9300001	9350000	-0.013211314212644	94	2.7245613261808e-4	48678	7566	27769608	74208
FNM	SKW	SUPER_18	9350001	9400000	-0.0083066121979759	104	3.3113973334515e-4	48824	9210	27813032	118300
FNM	SKW	SUPER_18	9400001	9450000	0.0061163810958547	40	1.3285301101437e-4	48590	3592	27037400	756080
FNM	SKW	SUPER_18	9450001	9500000	-0.010075024183406	36	1.454673896469e-4	48795	3980	27360084	550656
FNM	SKW	SUPER_18	9500001	9550000	-0.011191763548114	48	1.3941624510374e-4	48484	3800	27256508	483776
FNM	SKW	SUPER_18	9550001	9600000	0.003460135828786	50	1.8510907933029e-4	48465	4524	24439644	3337820
FNM	SKW	SUPER_18	9600001	9650000	0.0077665823170649	111	2.5952935325113e-4	48883	7226	27842708	118368
FNM	SKW	SUPER_18	9650001	9700000	0.016161524258064	69	1.8177999082108e-4	48734	5054	27802840	73008
FNM	SKW	SUPER_18	9700001	9750000	-0.0010368530994974	59	1.8433054667503e-4	48683	5108	27711088	135588
FNM	SKW	SUPER_18	9750001	9800000	0.0076527455301259	42	1.3618634248068e-4	48479	3690	27095228	698252
FNM	SKW	SUPER_18	9800001	9850000	-0.021917476353469	39	1.1008141352711e-4	48804	3016	27397904	519700
FNM	SKW	SUPER_18	9850001	9900000	-0.0042462783798355	45	1.8023564804704e-4	48739	4836	26831540	1088924
FNM	SKW	SUPER_18	9900001	9950000	-8.2776889822254e-4	43	1.4264369073247e-4	48307	3850	26990328	1037672
FNM	SKW	SUPER_18	9950001	10000000	-0.024094772772907	42	1.3480445539217e-4	48599	3726	27640036	158592
FNM	SKW	SUPER_18	10000001	10050000	-0.0072984841628723	55	2.2988647619518e-4	48666	6258	27222132	617680
FNM	SKW	SUPER_18	10050001	10100000	-0.0030171368225888	45	1.687246625618e-4	48414	4550	26967012	995780
FNM	SKW	SUPER_18	10100001	10150000	-0.0044405797964458	36	1.1749542165396e-4	48551	3192	27167016	793488
FNM	SKW	SUPER_18	10150001	10200000	-0.0045613649129701	64	2.5109804815962e-4	48510	6826	27184600	781052
FNM	SKW	SUPER_18	10200001	10250000	-0.0048990081516283	36	7.2829635189461e-5	48380	1922	26390356	1337916
FNM	SKW	SUPER_18	10250001	10300000	-0.03159409024763	24	9.3905266846073e-5	48425	2470	26303104	1464064
FNM	SKW	SUPER_18	10300001	10350000	0.025759871819838	35	1.2420222106455e-4	47957	3354	27004348	806292
FNM	SKW	SUPER_18	10350001	10400000	-0.0045693082953308	42	1.3881491170308e-4	48478	3706	26697420	1037716
FNM	SKW	SUPER_18	10400001	10450000	-4.4839907319547e-4	41	1.0928484954247e-4	48413	3006	27506100	186136
FNM	SKW	SUPER_18	10450001	10500000	0.0067099475679813	61	1.7270597964872e-4	48400	4758	27549712	137948
FNM	SKW	SUPER_18	10500001	10550000	-0.020253017030294	60	1.527265986309e-4	48854	4238	27748932	195556
FNM	SKW	SUPER_18	10550001	10600000	-0.011870345900046	83	2.7866611248321e-4	49017	7788	27947424	90300
FNM	SKW	SUPER_18	10600001	10650000	-0.0081669200379811	55	1.4867911063024e-4	48685	3940	26500024	1442176
FNM	SKW	SUPER_18	10650001	10700000	-0.0027780580495012	43	1.656376403523e-4	48806	4464	26950396	1007248
FNM	SKW	SUPER_18	10700001	10750000	-0.017531666652814	35	1.0414071125349e-4	48285	2720	26118508	1883752
FNM	SKW	SUPER_18	10750001	10800000	-0.015274237544185	56	1.752584627441e-4	48978	4836	27593532	421884
FNM	SKW	SUPER_18	10800001	10850000	-0.0026026377665836	49	1.5918111221112e-4	47764	3938	24739116	3173340
FNM	SKW	SUPER_18	10850001	10900000	0.002560820026802	57	2.1510710118613e-4	47793	5516	25643040	2128132
FNM	SKW	SUPER_18	10900001	10950000	-0.01255657048133	70	2.4404009698909e-4	48388	6664	27306988	568288
FNM	SKW	SUPER_18	10950001	11000000	-3.5611133940327e-4	94	3.0582006028044e-4	49050	8556	27977236	79364
FNM	SKW	SUPER_18	11000001	11050000	-0.0060646498596346	53	1.6666725713908e-4	48140	4328	25967908	1935968
FNM	SKW	SUPER_18	11050001	11100000	-0.010746509420739	57	1.5495967726795e-4	49034	4292	27697528	356784
FNM	SKW	SUPER_18	11100001	11150000	-0.005417074232158	55	1.9258262377696e-4	48553	5218	27094864	912544
FNM	SKW	SUPER_18	11150001	11200000	0.0061361217206186	70	2.3319318238398e-4	48936	6482	27796696	194696
FNM	SKW	SUPER_18	11200001	11250000	0.025653244914963	25	8.0917828796234e-5	48291	2186	27015060	710352
FNM	SKW	SUPER_18	11250001	11300000	0.0094272672410919	41	1.834859416675e-4	48766	4990	27195544	722060
FNM	SKW	SUPER_18	11300001	11350000	0.025507321576592	90	2.6773410820203e-4	49140	7436	27773824	334256
FNM	SKW	SUPER_18	11350001	11400000	-0.0013357577903526	113	3.7757070791388e-4	48866	10530	27888816	62536
FNM	SKW	SUPER_18	11400001	11450000	-0.0027670451467247	81	2.8053724693172e-4	49068	7748	27618436	449604
FNM	SKW	SUPER_18	11450001	11500000	0.017246172096973	60	2.4462932811142e-4	48138	6612	27028648	836332
FNM	SKW	SUPER_18	11500001	11550000	-0.0028280026853287	81	3.0930480308378e-4	48241	8414	27202940	605412
FNM	SKW	SUPER_18	11550001	11600000	0.03286393785531	54	1.4752004335894e-4	48945	4098	27779276	217264
FNM	SKW	SUPER_18	11600001	11650000	-0.015989996500394	49	1.2787877181288e-4	48294	3454	27009956	811552
FNM	SKW	SUPER_18	11650001	11700000	0.0083655832570984	77	2.4422126014428e-4	48702	6788	27794468	63076
FNM	SKW	SUPER_18	11700001	11750000	0.0099344050693719	75	2.3380298753588e-4	48695	6438	27536004	440516
FNM	SKW	SUPER_18	11750001	11800000	0.0013364531812603	68	2.2264764066547e-4	49120	6218	27927536	169104
FNM	SKW	SUPER_18	11800001	11850000	0.0043114176600737	84	3.1858652650299e-4	48937	8854	27791508	200456
FNM	SKW	SUPER_18	11850001	11900000	-0.0052815334346773	57	2.0909385959118e-4	48960	5824	27853520	151600
FNM	SKW	SUPER_18	11900001	11950000	-0.022635010132426	17	6.03327011624e-5	48508	1612	26718512	1151616
FNM	SKW	SUPER_18	11950001	12000000	-0.013773136148777	65	2.2681724229781e-4	48689	6240	27511136	347552
FNM	SKW	SUPER_18	12000001	12050000	-0.011180483458675	53	1.7027579756647e-4	48422	4566	26815320	1099996
FNM	SKW	SUPER_18	12050001	12100000	0.012001476724914	30	9.5069850156935e-5	48720	2578	27116904	793836
FNM	SKW	SUPER_18	12100001	12150000	-0.0063032339514594	35	1.1700585901776e-4	48046	3004	25673928	2295156
FNM	SKW	SUPER_18	12150001	12200000	-0.023790897424645	26	5.4468249252066e-5	47846	1464	26878044	861668
FNM	SKW	SUPER_18	12200001	12250000	-0.014976734783249	27	1.1622791743978e-4	48478	3124	26878224	1055968
FNM	SKW	SUPER_18	12250001	12300000	-0.012117245570567	22	6.0176332839564e-5	48722	1636	27186768	892140
FNM	SKW	SUPER_18	12300001	12350000	0.0075222533327761	43	1.2780073678092e-4	48696	3436	26885604	1062888
FNM	SKW	SUPER_18	12350001	12400000	-2.6424749764233e-4	68	2.6413395403557e-4	48722	7012	26547136	1378476
FNM	SKW	SUPER_18	12400001	12450000	0.020415373902676	52	1.6171873066064e-4	48257	4364	26985124	934768
FNM	SKW	SUPER_18	12450001	12500000	0.0038648765540025	29	1.5722211169254e-4	48255	3986	25352668	2537480
FNM	SKW	SUPER_18	12500001	12550000	0.0045553863943146	77	2.5383772367426e-4	48049	6742	26560276	1299556
FNM	SKW	SUPER_18	12550001	12600000	-0.012640817837841	37	9.6825703966359e-5	48249	2538	26212048	1655220
FNM	SKW	SUPER_18	12600001	12650000	-0.017302079495964	47	1.4118877228816e-4	48236	3798	26900156	905336
FNM	SKW	SUPER_18	12650001	12700000	-0.0026064832367025	63	1.7048218920113e-4	48633	4680	27451548	478068
FNM	SKW	SUPER_18	12700001	12750000	0.0091933343933774	112	3.2982701988002e-4	48634	9136	27699368	119280
FNM	SKW	SUPER_18	12750001	12800000	0.017169840035084	81	2.4450025533581e-4	48333	6634	27132896	663444
FNM	SKW	SUPER_18	12800001	12850000	0.0057248977986783	76	2.3634426574851e-4	48786	6570	27798432	107160
FNM	SKW	SUPER_18	12850001	12900000	0.020120361504043	78	2.2923392644529e-4	48786	6258	27299624	647152
FNM	SKW	SUPER_18	12900001	12950000	-0.0063020077666129	59	1.566276775541e-4	48883	4362	27849484	111592
FNM	SKW	SUPER_18	12950001	13000000	5.6864197460884e-4	43	1.4247248600989e-4	49061	3884	27261404	801488
FNM	SKW	SUPER_18	13000001	13050000	-0.0040950988436069	99	3.4783729839105e-4	48968	9518	27363368	646328
FNM	SKW	SUPER_18	13050001	13100000	-0.0098057333536625	118	3.7830089186601e-4	48922	10480	27702816	280568
FNM	SKW	SUPER_18	13100001	13150000	-0.022688022435383	62	1.6264572746958e-4	48899	4404	27077256	892972
FNM	SKW	SUPER_18	13150001	13200000	-0.017146794382773	44	1.4008110760817e-4	49095	3898	27826736	255604
FNM	SKW	SUPER_18	13200001	13250000	-0.017887401453631	65	2.2451843347366e-4	48642	5984	26652600	1170624
FNM	SKW	SUPER_18	13250001	13300000	-0.018629890092599	58	1.6047566114191e-4	48579	4324	26944896	1000736
FNM	SKW	SUPER_18	13300001	13350000	-0.025965152032798	11	4.9995880621104e-5	48441	1136	22721872	5001824
FNM	SKW	SUPER_18	13350001	13400000	0.015651811847083	103	3.3466013772668e-4	49123	9274	27711696	386660
FNM	SKW	SUPER_18	13400001	13450000	-0.0044368315729039	69	2.8670137437471e-4	49099	7808	27233912	850716
FNM	SKW	SUPER_18	13450001	13500000	9.3212081339194e-4	93	2.727250534219e-4	49047	7552	27690892	367996
FNM	SKW	SUPER_18	13500001	13550000	0.0056239879600013	114	3.8403205327491e-4	49081	10574	27534160	540172
FNM	SKW	SUPER_18	13550001	13600000	-0.021802577672444	131	4.3077335931257e-4	49122	12020	27903304	194480
FNM	SKW	SUPER_18	13600001	13650000	0.010528751611317	128	4.8175462545241e-4	49024	13470	27960292	81436
FNM	SKW	SUPER_18	13650001	13700000	-0.0068777149963577	77	2.6487982925168e-4	48553	6918	26117504	1658244
FNM	SKW	SUPER_18	13700001	13750000	0.0012927395305218	93	3.0877721413448e-4	48616	8352	27048628	759724
FNM	SKW	SUPER_18	13750001	13800000	-0.016793646916132	99	3.5374460910162e-4	48786	9352	26437152	1477020
FNM	SKW	SUPER_18	13800001	13850000	-0.017332250598564	61	1.7160928857324e-4	47736	4086	23809900	3782236
FNM	SKW	SUPER_18	13850001	13900000	-0.0089465753897423	123	3.4997161517225e-4	48778	9728	27796540	104476
FNM	SKW	SUPER_18	13900001	13950000	-0.0070927773770088	107	2.5924357031311e-4	48795	7202	27780824	129916
FNM	SKW	SUPER_18	13950001	14000000	0.0077995209559991	122	3.4843527580103e-4	48493	9652	27700984	37012
FNM	SKW	SUPER_18	14000001	14050000	-0.011171011117529	97	2.6863675552722e-4	48882	7498	27911296	49208
FNM	SKW	SUPER_18	14050001	14100000	-0.010545733426691	88	2.6599564716042e-4	48593	7378	27737296	57900
FNM	SKW	SUPER_18	14100001	14150000	0.0067886778733505	131	4.2484508443086e-4	48693	11810	27798368	54028
FNM	SKW	SUPER_18	14150001	14200000	6.2450484637502e-4	109	3.2401046455135e-4	48722	8998	27770708	98276
FNM	SKW	SUPER_18	14200001	14250000	0.0094041663078323	81	2.3379607808875e-4	48969	6508	27836224	174044
FNM	SKW	SUPER_18	14250001	14300000	-0.011096319993103	133	4.2486288743602e-4	48976	11874	27947840	78444
FNM	SKW	SUPER_18	14300001	14350000	0.018099575501986	95	3.0143913717055e-4	48933	8348	27693816	295860
FNM	SKW	SUPER_18	14350001	14400000	0.021210313129405	47	1.502360584969e-4	48947	4174	27782944	214740
FNM	SKW	SUPER_18	14400001	14450000	0.005951452944448	41	1.3868488037364e-4	48874	3842	27703092	252836
FNM	SKW	SUPER_18	14450001	14500000	0.025132966942257	31	8.926353980326e-5	48991	2480	27782900	239952
FNM	SKW	SUPER_18	14500001	14550000	0.01810856273926	31	9.7726983582165e-5	47700	2624	26850312	1098752
FNM	SKW	SUPER_18	14550001	14600000	-0.0071245453493705	34	1.3840755760686e-4	48337	3796	27426248	222516
FNM	SKW	SUPER_18	14600001	14650000	0.030984682706433	45	1.4634162621896e-4	48669	4034	27565636	359976
FNM	SKW	SUPER_18	14650001	14700000	-0.0046432667441331	76	1.7942100175371e-4	47150	4678	26072756	1605752
FNM	SKW	SUPER_18	14700001	14750000	-0.012081673636853	79	2.8166732620036e-4	48519	7804	27706444	46424
FNM	SKW	SUPER_18	14750001	14800000	-0.016722743526957	103	2.7247180244944e-4	48650	7308	26821124	1056440
FNM	SKW	SUPER_18	14800001	14850000	0.0052556017688741	135	4.9897669732533e-4	48647	13582	27219708	799712
FNM	SKW	SUPER_18	14850001	14900000	7.8510135521883e-4	109	2.9251050033052e-4	49031	8080	27622940	422792
FNM	SKW	SUPER_18	14900001	14950000	0.010329319607966	100	3.1942320965094e-4	49256	8860	27737496	436936
FNM	SKW	SUPER_18	14950001	15000000	-0.0065197557858774	52	2.3526994799705e-4	46545	5332	22663328	4578172
FNM	SKW	SUPER_18	15000001	15050000	2.3178945655875e-4	52	1.8455148343962e-4	45822	3792	20547112	6761312
FNM	SKW	SUPER_18	15050001	15100000	-0.0063766712497088	65	2.3667438947234e-4	47834	5900	24928764	2794932
FNM	SKW	SUPER_18	15100001	15150000	-0.013040881708851	124	4.6912637513747e-4	47183	11422	24347384	3500436
FNM	SKW	SUPER_18	15150001	15200000	0.031560898285954	64	1.7834570280722e-4	48466	4560	25568320	2261768
FNM	SKW	SUPER_18	15200001	15250000	-0.012229738499759	34	9.1432918969945e-5	48137	2392	26161256	1688280
FNM	SKW	SUPER_18	15250001	15300000	0.033475920066174	43	1.4955854443436e-4	48834	4118	27534368	398680
FNM	SKW	SUPER_18	15300001	15350000	0.0021419527469209	100	2.5804507285184e-4	48637	7028	27235552	600828
FNM	SKW	SUPER_18	15350001	15400000	0.018673905964036	59	2.303196937879e-4	40624	5132	22282072	5597208
FNM	SKW	SUPER_18	15400001	15450000	-0.0011924202185393	43	2.2670348302725e-4	48099	5514	24322520	3462952
FNM	SKW	SUPER_18	15450001	15500000	-0.017539576772427	21	1.0418381746251e-4	46655	2240	21500460	6185484
FNM	SKW	SUPER_18	15500001	15550000	0.0089374622061681	59	1.9393799687281e-4	48840	5196	26792068	1251376
FNM	SKW	SUPER_18	15550001	15600000	-0.015420496492421	102	4.0253967531675e-4	48935	11040	27425868	564952
FNM	SKW	SUPER_18	15600001	15650000	-0.011991055711299	140	3.7880727487825e-4	49158	10564	27887532	230844
FNM	SKW	SUPER_18	15650001	15700000	0.019890945368399	156	5.3637157387221e-4	49121	14800	27592812	504400
FNM	SKW	SUPER_18	15700001	15750000	0.02034476213287	191	6.0147486768622e-4	49117	16880	28064348	30576
FNM	SKW	SUPER_18	15750001	15800000	0.0047157524869556	182	5.184343795322e-4	49173	14536	28038264	88692
FNM	SKW	SUPER_18	15800001	15850000	0.0092424136097109	189	5.9507026448487e-4	48481	16386	27536244	567832
FNM	SKW	SUPER_18	15850001	15900000	0.0037062369764741	192	5.4111785187982e-4	48967	15080	27868236	140888
FNM	SKW	SUPER_18	15900001	15950000	0.012619497224192	184	5.9032541959447e-4	48759	16356	27706752	183396
FNM	SKW	SUPER_18	15950001	16000000	0.0027514949649105	183	4.9813027214768e-4	48856	13890	27884272	61360
FNM	SKW	SUPER_18	16000001	16050000	0.020884073975881	186	6.0632528473518e-4	49025	16988	28017964	24336
FNM	SKW	SUPER_18	16050001	16100000	0.0096254704085175	173	5.0134574387577e-4	48949	14018	27960744	38084
FNM	SKW	SUPER_18	16100001	16150000	-1.3791761135311e-4	172	5.234351356768e-4	48933	14584	27862096	174484
FNM	SKW	SUPER_18	16150001	16200000	-0.0084070715097327	167	5.177517491268e-4	49129	14192	27410820	731580
FNM	SKW	SUPER_18	16200001	16250000	0.0014829713213113	205	6.2829428822856e-4	49189	17638	28072832	63276
FNM	SKW	SUPER_18	16250001	16300000	-0.0054183595199578	216	7.1041011636634e-4	48992	19802	27874040	149384
FNM	SKW	SUPER_18	16300001	16350000	0.0034706981948954	176	5.2350178689277e-4	49141	14656	27996084	112568
FNM	SKW	SUPER_18	16350001	16400000	0.0042025447534711	210	7.2542787143292e-4	48122	19380	26715268	1372792
FNM	SKW	SUPER_18	16400001	16450000	-0.0063008898391702	186	5.8735882503058e-4	49061	16424	27962464	100428
FNM	SKW	SUPER_18	16450001	16500000	-0.0023425221203231	134	4.4335473372529e-4	47938	11648	26272416	1591992
FNM	SKW	SUPER_18	16500001	16550000	0.017303667745122	89	2.9615443233446e-4	47345	7524	25405664	2354640
FNM	SKW	SUPER_18	16550001	16600000	-0.015208369445165	132	4.3777396009821e-4	48667	11836	27036784	811036
FNM	SKW	SUPER_18	16600001	16650000	0.0012727058021345	186	5.8495752677376e-4	48662	15952	27270356	745060
FNM	SKW	SUPER_18	16650001	16700000	0.0029489047238715	98	3.8940626126848e-4	45975	9568	24570740	3298244
FNM	SKW	SUPER_18	16700001	16750000	0.0027085190650237	66	2.5616005298331e-4	46200	6272	24484692	2699036
FNM	SKW	SUPER_18	16750001	16800000	0.0082294387170358	81	2.8712240295043e-4	48342	7850	27340256	716916
FNM	SKW	SUPER_18	16800001	16850000	6.538167671088e-4	87	3.2859791506746e-4	41207	6654	20249672	7792056
FNM	SKW	SUPER_18	16850001	16900000	-5.7331323168342e-4	40	2.7487956588583e-4	26408	3430	12478192	15533792
FNM	SKW	SUPER_18	16900001	16950000	0.0062001868652595	91	7.4117007570866e-4	21074	4936	6659740	21206384
FNM	SKW	SUPER_18	16950001	17000000	-0.033752842848067	2	1.4471538868361e-5	17167	66	4560676	22270700
FNM	SKW	SUPER_18	17000001	17050000	-0.012848967898853	21	2.9983501900868e-4	13615	1254	4182300	22997424
FNM	SKW	SUPER_18	17050001	17100000	-0.006945238560537	124	6.204919578129e-4	34510	10150	16357988	11523580
FNM	SKW	SUPER_18	17100001	17150000	-0.040258402317379	2	1.8296968109216e-5	15136	88	4809540	23430100
FNM	SKW	SUPER_18	17150001	17200000			0	18809	0	6171912	21731392
FNM	SKW	SUPER_18	17200001	17250000	-0.0060154712907598	167	6.7548090853876e-4	43343	14360	21258928	6313188
FNM	SKW	SUPER_18	17250001	17300000	-0.0068721641815861	193	5.6840718392779e-4	48702	15752	27712528	150164
FNM	SKW	SUPER_18	17300001	17350000	-0.010978663185673	232	7.1698348476943e-4	47481	19228	26817912	694144
FNM	SKW	SUPER_18	17350001	17400000	-0.0051509015904517	125	4.3149894169713e-4	31509	7176	16630400	11560048
FNM	SKW	SUPER_18	17400001	17450000	-0.016579787978412	223	6.0919933842037e-4	49168	17064	28010536	113560
FNM	SKW	SUPER_18	17450001	17500000	0.053740835769234	197	5.7853790890375e-4	49243	16050	27742348	424648
FNM	SKW	SUPER_18	17500001	17550000	0.01210754335042	11	8.7127741756779e-5	19863	614	7047124	21187940
FNM	SKW	SUPER_18	17550001	17600000			0	924	0	99404	28435960
FNM	SKW	SUPER_18	17600001	17650000			0	798	0	161092	28335948
FNM	SKW	SUPER_18	17650001	17700000			0	1000	0	93808	28473588
FNM	SKW	SUPER_18	17700001	17750000			0	644	0	9460	28545352
FNM	SKW	SUPER_18	17750001	17800000	-0.012705544055954	121	3.6026766001004e-4	46599	9092	25236792	2681956
FNM	SKW	SUPER_18	17800001	17850000	-0.0086116956047370009	77	2.8317348674989e-4	45040	6014	21237864	5741660
FNM	SKW	SUPER_18	17850001	17900000	-0.0053123959800131	64	1.8818346647306e-4	44192	4338	23051972	4706616
FNM	SKW	SUPER_18	17900001	17950000	-0.0042084260640735	57	1.1438540984617e-4	48723	3104	27136328	820172
FNM	SKW	SUPER_18	17950001	18000000	-0.014366741748995	43	8.0327485607209e-5	48448	2052	25545428	2390480
FNM	SKW	SUPER_18	18000001	18050000	-0.019176460916444	18	4.8718742739765e-5	29198	640	13136628	13961300
FNM	SKW	SUPER_18	18050001	18100000			0	16200	0	5060496	20065748
FNM	SKW	SUPER_18	18100001	18150000			0	20606	0	5034660	20041820
FNM	SKW	SUPER_18	18150001	18200000			0	17044	0	2555744	23859216
FNM	SKW	SUPER_18	18200001	18250000			0	10912	0	1668232	25737432
FNM	SKW	SUPER_18	18250001	18300000			0	2619	0	256624	28170060
FNM	SKW	SUPER_18	18300001	18350000			0	13121	0	2384596	25118880
FNM	SKW	SUPER_18	18350001	18400000			0	14663	0	2175240	24741364
FNM	SKW	SUPER_18	18400001	18450000			0	9098	0	839984	26730988
FNM	SKW	SUPER_18	18450001	18500000			0	7395	0	413272	27194880
FNM	SKW	SUPER_18	18500001	18550000			0	6772	0	342140	27573748
FNM	SKW	SUPER_18	18550001	18600000			0	1887	0	64092	28066868
FNM	SKW	SUPER_18	18600001	18650000			0	5420	0	394644	27363372
FNM	SKW	SUPER_18	18650001	18700000			0	2248	0	142692	28145568
FNM	SKW	SUPER_18	18700001	18750000			0	5513	0	271620	27783264
FNM	SKW	SUPER_18	18750001	18800000			0	4253	0	99012	28194968
FNM	SKW	SUPER_18	18800001	18850000			0	3178	0	304952	27947272
FNM	SKW	SUPER_18	18850001	18900000			0	7477	0	310516	27960012
FNM	SKW	SUPER_18	18900001	18950000			0	1170	0	33840	28363100
FNM	SKW	SUPER_18	18950001	19000000			0	6126	0	234516	27685376
FNM	SKW	SUPER_18	19000001	19050000			0	3583	0	112552	27863968
FNM	SKW	SUPER_18	19050001	19100000			0	22937	0	1692068	25228540
FNM	SKW	SUPER_18	19100001	19150000			0	10517	0	678136	26565080
FNM	SKW	SUPER_18	19150001	19200000				0	0	0	4453592
FNM	SKW	SUPER_19	1	50000	-0.0095757120574511	33	4.7416127482936e-5	46082	1176	24801688	3373316
FNM	SKW	SUPER_19	50001	100000	-0.011965151990557	20	3.9655761887956e-5	49129	1094	27587416	514372
FNM	SKW	SUPER_19	100001	150000	0.018958745578448	26	5.2566774967702e-5	49075	1456	27698104	427136
FNM	SKW	SUPER_19	150001	200000	0.015570487292863	32	5.1401005324351e-5	48216	1348	26225168	1755356
FNM	SKW	SUPER_19	200001	250000	0.0035947738988455	69	2.0172722437398e-4	49080	5510	27314112	805980
FNM	SKW	SUPER_19	250001	300000	0.0065114785798176	73	1.7867459824963e-4	49214	5010	28039800	110608
FNM	SKW	SUPER_19	300001	350000	-0.0019864889701261	46	1.1577927218116e-4	49031	3130	27034200	1051572
FNM	SKW	SUPER_19	350001	400000	-0.019760932466441	39	1.0149475092194e-4	48086	2572	25341212	2579252
FNM	SKW	SUPER_19	400001	450000	-0.0046958638343093	35	1.2341753729171e-4	47029	2756	22330700	5473648
FNM	SKW	SUPER_19	450001	500000	-0.011889536713144	19	6.2689224009793e-5	46817	1396	22268580	5244620
FNM	SKW	SUPER_19	500001	550000	-0.021225263223134	26	6.9697057108238e-5	48650	1730	24821708	3039268
FNM	SKW	SUPER_19	550001	600000	-0.018764170538853	94	2.9444503663525e-4	48696	8088	27468624	385488
FNM	SKW	SUPER_19	600001	650000	-0.015821575000081	61	1.9316395450049e-4	47896	4892	25325636	2490724
FNM	SKW	SUPER_19	650001	700000	0.011995512752209	43	1.4711817285594e-4	48443	3606	24510908	3198488
FNM	SKW	SUPER_19	700001	750000	0.0025866929542078	94	2.4037977370371e-4	47852	6206	25817480	1870180
FNM	SKW	SUPER_19	750001	800000	0.015652702059265	137	3.7149815152726e-4	48254	10134	27278736	322552
FNM	SKW	SUPER_19	800001	850000	-3.1625182292616e-4	187	4.8200363539616e-4	49004	13370	27738380	291908
FNM	SKW	SUPER_19	850001	900000	-0.011228120664816	70	2.0654922726338e-4	47009	5008	24246036	3421032
FNM	SKW	SUPER_19	900001	950000	-0.0031297488861732	96	2.5988397300936e-4	46339	6356	24457068	3281500
FNM	SKW	SUPER_19	950001	1000000	-0.0034594506582196	87	2.6953051386331e-4	47709	7094	26319840	1443324
FNM	SKW	SUPER_19	1000001	1050000	0.019748409282847	70	2.2854289529761e-4	47934	5994	26227024	1593912
FNM	SKW	SUPER_19	1050001	1100000	-0.021203542316414	53	1.5948977171941e-4	47739	3672	23023420	4360508
FNM	SKW	SUPER_19	1100001	1150000	-0.023025369633676	29	1.2614804829264e-4	48025	2996	23749872	4014436
FNM	SKW	SUPER_19	1150001	1200000	-0.016390824322629	29	1.0328291880378e-4	47706	2320	22462572	5136428
FNM	SKW	SUPER_19	1200001	1250000	-0.0096836921679481	41	1.3621767736477e-4	47686	3234	23741412	4060648
FNM	SKW	SUPER_19	1250001	1300000	3.1897078759203e-4	3	3.061021201718e-5	47761	598	19535964	7898872
FNM	SKW	SUPER_19	1300001	1350000	0.022644283519189	22	5.568149989777e-5	47808	1390	24963408	2666480
FNM	SKW	SUPER_19	1350001	1400000	0.021848445568129	24	7.9106369071238e-5	48066	2008	25383544	2183996
FNM	SKW	SUPER_19	1400001	1450000	-0.018873009406963	37	1.1611044198377e-4	47255	2948	25389620	2469640
FNM	SKW	SUPER_19	1450001	1500000	0.02128381718127	74	0.00025719112585260003	47904	6640	25817376	1916044
FNM	SKW	SUPER_19	1500001	1550000	0.011464036049583	42	1.6638825859394e-4	47605	4156	24977724	2816328
FNM	SKW	SUPER_19	1550001	1600000	0.02159307538926	76	2.3906628454886e-4	48936	6568	27473552	570464
FNM	SKW	SUPER_19	1600001	1650000	0.040730273648619	18	8.3944743044412e-5	48850	2300	27398976	543224
FNM	SKW	SUPER_19	1650001	1700000	0.023496722945916	31	8.1389980759942e-5	47235	1952	23983296	3559076
FNM	SKW	SUPER_19	1700001	1750000	0.0047605432185803	106	3.474025765105e-4	47884	9286	26729796	1114020
FNM	SKW	SUPER_19	1750001	1800000	-0.0094332835021465	41	1.130557046157e-4	47848	2840	25120360	2737756
FNM	SKW	SUPER_19	1800001	1850000	-0.022216409126242	88	2.922025724685e-4	48125	7750	26522696	1282224
FNM	SKW	SUPER_19	1850001	1900000	-0.010262265067792	77	2.3109233350191e-4	48169	5818	25176084	2482976
FNM	SKW	SUPER_19	1900001	1950000	-0.0085979932608642	59	2.0370841447705e-4	48077	5218	25615044	2230488
FNM	SKW	SUPER_19	1950001	2000000	-0.012810095572301	84	2.90822578458e-4	48497	7532	25898952	1865356
FNM	SKW	SUPER_19	2000001	2050000	0.0092348904073732	65	1.4467142204502e-4	48501	3662	25312532	2443768
FNM	SKW	SUPER_19	2050001	2100000	-0.0067633385536274	141	3.8343642439718e-4	48866	10482	27336996	666980
FNM	SKW	SUPER_19	2100001	2150000	6.4815736520579e-4	179	5.6996452502956e-4	48971	15906	27907000	104412
FNM	SKW	SUPER_19	2150001	2200000	0.0041235224044717	163	5.1827873297692e-4	48847	14186	27371372	569112
FNM	SKW	SUPER_19	2200001	2250000	0.0069857713457248	154	5.4939689132267e-4	48856	15302	27852360	93272
FNM	SKW	SUPER_19	2250001	2300000	0.0055818311103752	145	4.0764851259175e-4	48760	11056	27121404	769316
FNM	SKW	SUPER_19	2300001	2350000	-0.0070382463440998	155	4.4067190316203e-4	48936	12260	27821152	170240
FNM	SKW	SUPER_19	2350001	2400000	-4.8755562020885e-5	103	2.9515472829108e-4	48753	8080	27375472	582172
FNM	SKW	SUPER_19	2400001	2450000	0.0064894715411818	106	4.1402315733113e-4	48443	11370	27462232	247164
FNM	SKW	SUPER_19	2450001	2500000	-0.011812317382674	74	3.0007602946747e-4	48384	7840	26126712	1850952
FNM	SKW	SUPER_19	2500001	2550000	-0.0059678071858827	191	6.2040354489262e-4	48824	17300	27885076	42252
FNM	SKW	SUPER_19	2550001	2600000	-0.012828994150195	161	5.3171124121881e-4	48880	14832	27894840	64520
FNM	SKW	SUPER_19	2600001	2650000	-0.0021157525802864	178	5.2193130660536e-4	48852	14544	27865736	77608
FNM	SKW	SUPER_19	2650001	2700000	0.0063529582026923	158	4.3743101732215e-4	48945	12202	27894684	101856
FNM	SKW	SUPER_19	2700001	2750000	0.021231816075672	111	2.9673462553154e-4	48851	8258	27829580	113192
FNM	SKW	SUPER_19	2750001	2800000	-0.015117976084682	114	3.547202779324e-4	48858	9712	27379320	567456
FNM	SKW	SUPER_19	2800001	2850000	-2.7913204983009e-4	66	1.5672374807873e-4	48493	4294	27398528	528228
FNM	SKW	SUPER_19	2850001	2900000	-0.0010652653213567	75	2.5661080441111e-4	48688	6882	26818824	1062172
FNM	SKW	SUPER_19	2900001	2950000	-0.0079297154151021	151	3.6872265062671e-4	49030	10312	27966820	78340
FNM	SKW	SUPER_19	2950001	3000000	-4.4670968082664e-4	177	5.1383928565048e-4	49141	14380	27985404	123248
FNM	SKW	SUPER_19	3000001	3050000	-0.012401292591646	159	4.2997049780741e-4	48845	11952	27797256	142084
FNM	SKW	SUPER_19	3050001	3100000	0.0056211231031862	122	3.1832417798976e-4	48062	8658	27198688	389444
FNM	SKW	SUPER_19	3100001	3150000	-0.0019169681155414	103	3.067567258475e-4	49000	8476	27631016	396984
FNM	SKW	SUPER_19	3150001	3200000	-0.002283288887913	121	3.9543813483563e-4	48381	10726	27124344	550160
FNM	SKW	SUPER_19	3200001	3250000	-0.021860336655766	39	9.6003136250948e-5	48843	2586	26936620	1053056
FNM	SKW	SUPER_19	3250001	3300000	-0.0075356088816206	102	2.6918812512434e-4	48709	7404	27504928	361768
FNM	SKW	SUPER_19	3300001	3350000	-0.011589665581524	95	3.2996915065571e-4	48500	8930	27063136	815000
FNM	SKW	SUPER_19	3350001	3400000	0.0075494178082484	129	3.6572110892895e-4	48841	10198	27884636	52416
FNM	SKW	SUPER_19	3400001	3450000	-0.0015520600092622	149	5.3825399972722e-4	48932	15028	27919904	69200
FNM	SKW	SUPER_19	3450001	3500000	0.0049890891637621	134	4.4434930113265e-4	48907	12230	27523392	451412
FNM	SKW	SUPER_19	3500001	3550000	-0.002379454757692	133	3.2652634883605e-4	48736	8978	27495484	427840
FNM	SKW	SUPER_19	3550001	3600000	-0.012175575121426	93	2.5672067433326e-4	48695	7036	27407220	446320
FNM	SKW	SUPER_19	3600001	3650000	0.011119446262723	133	4.8075468544928e-4	48709	13348	27764680	96868
FNM	SKW	SUPER_19	3650001	3700000	-0.017248934376833	106	3.0474847420356e-4	48571	8160	26776180	1006432
FNM	SKW	SUPER_19	3700001	3750000	-0.0018172625366566	101	3.3425476518171e-4	48844	9288	27787188	151580
FNM	SKW	SUPER_19	3750001	3800000	0.0022920328709331	81	2.7732585300933e-4	48573	7520	27116116	929616
FNM	SKW	SUPER_19	3800001	3850000	0.0052523160537362	55	1.719950335409e-4	47803	4614	26826356	952824
FNM	SKW	SUPER_19	3850001	3900000	-0.022884220001081	42	2.2113510000722e-4	40535	4410	19942560	8155224
FNM	SKW	SUPER_19	3900001	3950000	0.0014169691426319	63	1.8781555397445e-4	48212	5120	27260788	528116
FNM	SKW	SUPER_19	3950001	4000000	0.0091867235396968	22	8.9683636123793e-5	48120	2404	26805336	1047060
FNM	SKW	SUPER_19	4000001	4050000	0.017810372290944	47	1.4524290713241e-4	48434	3934	27085660	794764
FNM	SKW	SUPER_19	4050001	4100000	-0.0015251623287825	60	2.1471654015698e-4	48352	5682	26462796	1458812
FNM	SKW	SUPER_19	4100001	4150000	-0.005590217174335	45	1.8986994653835e-4	48313	5096	26839424	1083328
FNM	SKW	SUPER_19	4150001	4200000	-0.0027789283154025	141	4.6395548563244e-4	48868	12880	27761284	191212
FNM	SKW	SUPER_19	4200001	4250000	0.0042552387815111	137	4.1078688526005e-4	48764	11422	27805172	87836
FNM	SKW	SUPER_19	4250001	4300000	-0.018661888061722	144	4.0001854657624e-4	48622	11112	27778712	33072
FNM	SKW	SUPER_19	4300001	4350000	-0.022971022959167	156	5.0765763205806e-4	48613	14078	27731288	75348
FNM	SKW	SUPER_19	4350001	4400000	-0.012281629683863	147	4.3306193535566e-4	48568	12012	27737372	43524
FNM	SKW	SUPER_19	4400001	4450000	-0.0029836590411806	124	3.3981687389823e-4	48668	9424	27732584	105512
FNM	SKW	SUPER_19	4450001	4500000	-0.0083111397319603	147	3.5197313908163e-4	48640	9770	27757800	64280
FNM	SKW	SUPER_19	4500001	4550000	0.0011339608126939	166	4.7234349151886e-4	48821	13156	27852612	73000
FNM	SKW	SUPER_19	4550001	4600000	0.0074775098159787	145	4.0367023194051e-4	48716	11216	27785056	80496
FNM	SKW	SUPER_19	4600001	4650000	-0.01520226426921	138	3.3385471017375e-4	48648	9132	27353216	591844
FNM	SKW	SUPER_19	4650001	4700000	-0.0020324746639389	122	4.0003402455458e-4	48582	11080	27697644	91260
FNM	SKW	SUPER_19	4700001	4750000	-0.0034495191602912	150	4.2223681841789e-4	48787	11746	27818512	87652
FNM	SKW	SUPER_19	4750001	4800000	-0.017663999891225	126	3.5066783301263e-4	48659	9730	27747056	85892
FNM	SKW	SUPER_19	4800001	4850000	-0.018778601706794	169	4.6793731828363e-4	49032	13086	27965284	81020
FNM	SKW	SUPER_19	4850001	4900000	-0.010943607321897	164	5.1372949976199e-4	48997	14328	27890164	140696
FNM	SKW	SUPER_19	4900001	4950000	-0.011826321783289	155	5.2157678936686e-4	48884	14550	27896180	65468
FNM	SKW	SUPER_19	4950001	5000000	0.011630790660977	102	2.7823528838084e-4	48848	7760	27890064	50992
FNM	SKW	SUPER_19	5000001	5050000	-0.019792631787277	103	3.1091349613938e-4	48719	8628	27750484	116784
FNM	SKW	SUPER_19	5050001	5100000	-0.010786866208774	101	3.1133749345303e-4	48777	8624	27699844	201172
FNM	SKW	SUPER_19	5100001	5150000	-0.012783394670663	73	2.3790194123873e-4	48794	6482	27246520	742012
FNM	SKW	SUPER_19	5150001	5200000	0.0077959642440789	101	3.3434350395717e-4	48956	9334	27917396	85436
FNM	SKW	SUPER_19	5200001	5250000	-0.013720327175223	71	2.6507131013989e-4	48871	7386	27864200	90012
FNM	SKW	SUPER_19	5250001	5300000	-0.0075724149728004	87	2.9036943547397e-4	49014	8010	27585548	451604
FNM	SKW	SUPER_19	5300001	5350000	-0.010684073301695	82	2.7304565374808e-4	49070	7638	27973344	94696
FNM	SKW	SUPER_19	5350001	5400000	-0.0025520694156769	80	2.6900167921374e-4	48878	7360	27360424	597792
FNM	SKW	SUPER_19	5400001	5450000	-0.011107338433592	54	1.6909531871489e-4	48864	4598	27191764	834520
FNM	SKW	SUPER_19	5450001	5500000	-8.6852945011763e-4	33	7.1426836883889e-5	48561	1906	26684648	1242680
FNM	SKW	SUPER_19	5500001	5550000	-0.011871421375896	36	1.1333729105118e-4	48920	3118	27510804	474868
FNM	SKW	SUPER_19	5550001	5600000	0.0053010404336225	28	1.0952568637756e-4	47650	2860	26112596	1636268
FNM	SKW	SUPER_19	5600001	5650000	-0.016374186840629	71	2.4298901725267e-4	48672	6548	26947720	975604
FNM	SKW	SUPER_19	5650001	5700000	-0.015448443138299	67	2.2504345894734e-4	48312	6128	27230296	678728
FNM	SKW	SUPER_19	5700001	5750000	-0.024826058875152	67	1.7075195155525e-4	48512	4674	27373040	408428
FNM	SKW	SUPER_19	5750001	5800000	0.0043525659853489	55	1.3832835215221e-4	48712	3796	27441952	421312
FNM	SKW	SUPER_19	5800001	5850000	0.014052772797306	66	2.2763878292541e-4	48574	6230	27367920	416408
FNM	SKW	SUPER_19	5850001	5900000	0.0079789917947923	32	9.5203877284021e-5	48259	2512	26385480	1490940
FNM	SKW	SUPER_19	5900001	5950000	0.01032030030217	64	1.8649300523595e-4	48590	5114	27421940	371540
FNM	SKW	SUPER_19	5950001	6000000	-0.0026011779329241	68	1.8031777749961e-4	48925	5036	27928472	56628
FNM	SKW	SUPER_19	6000001	6050000	0.0016127106984117	75	2.2284077710186e-4	48740	6200	27822556	56724
FNM	SKW	SUPER_19	6050001	6100000	0.0067917137262812	77	2.5098407450736e-4	48926	6988	27842404	143268
FNM	SKW	SUPER_19	6100001	6150000	-0.014742380063281	79	2.1932532912098e-4	48719	6102	27821684	45584
FNM	SKW	SUPER_19	6150001	6200000	-0.017795836939367	90	2.3563889852441e-4	48778	6554	27813744	87272
FNM	SKW	SUPER_19	6200001	6250000	-0.01828380141092	56	1.6180235875917e-4	48203	4278	26439664	1378412
FNM	SKW	SUPER_19	6250001	6300000	-0.005351303670843	78	2.9717883417652e-4	49140	8244	27740872	367208
FNM	SKW	SUPER_19	6300001	6350000	-0.016726597551116	67	2.0891751864571e-4	48923	5820	27857884	126072
FNM	SKW	SUPER_19	6350001	6400000	-0.017396264375846	46	1.8418123196209e-4	36179	3730	20251792	7848280
FNM	SKW	SUPER_19	6400001	6450000	0.0051347525333223	54	1.4841349022943e-4	48742	3998	26938252	942172
FNM	SKW	SUPER_19	6450001	6500000	0.0055129545528801	35	9.632229664637e-5	48367	2578	26764312	1141852
FNM	SKW	SUPER_19	6500001	6550000	-0.023193375980183	43	9.0675307638979e-5	48330	2484	27394448	419052
FNM	SKW	SUPER_19	6550001	6600000	-0.0075337593737701	92	2.8660164613407e-4	48688	7976	27829568	19968
FNM	SKW	SUPER_19	6600001	6650000	-0.011406098808846	96	3.1469057969575e-4	48696	8744	27786024	68088
FNM	SKW	SUPER_19	6650001	6700000	-0.0033295792570283	72	2.4833666247903e-4	48655	6902	27792916	37744
FNM	SKW	SUPER_19	6700001	6750000	0.0087239834962564	96	3.1304359353584e-4	48775	8690	27759712	139588
FNM	SKW	SUPER_19	6750001	6800000	-0.0042016514598389	77	2.2438963853787e-4	48567	6220	27719640	60684
FNM	SKW	SUPER_19	6800001	6850000	-0.013639711783829	66	2.142725608997e-4	48716	5804	27086996	778556
FNM	SKW	SUPER_19	6850001	6900000	-0.030808751593608	42	1.591625157806e-4	48838	4400	27644700	290636
FNM	SKW	SUPER_19	6900001	6950000	0.058298500595582	31	9.7809194425418e-5	48354	2600	26582368	1191092
FNM	SKW	SUPER_19	6950001	7000000	-0.0076712629704478	61	1.4687743303793e-4	48945	4102	27928048	68492
FNM	SKW	SUPER_19	7000001	7050000	0.010341459373314	93	2.4790361794343e-4	48879	6910	27873736	85052
FNM	SKW	SUPER_19	7050001	7100000	-0.01222822082643	108	3.0491767589503e-4	48760	8314	27266376	624344
FNM	SKW	SUPER_19	7100001	7150000	-0.016239954166785	120	3.9038437979353e-4	48753	10860	27818736	67980
FNM	SKW	SUPER_19	7150001	7200000	-0.017167996561176	87	2.5221630669503e-4	48715	7006	27777744	87236
FNM	SKW	SUPER_19	7200001	7250000	0.0086391367157624	85	2.2006204148332e-4	48719	6102	27728544	138724
FNM	SKW	SUPER_19	7250001	7300000	-0.0020313400585003	126	4.3135459863824e-4	48867	12002	27823976	127948
FNM	SKW	SUPER_19	7300001	7350000	-0.015213286496078	102	2.6434848371003e-4	48913	7360	27842036	136200
FNM	SKW	SUPER_19	7350001	7400000	-0.0039089832686666	109	4.3533613809879e-4	48762	12124	27849744	42120
FNM	SKW	SUPER_19	7400001	7450000	-0.016575737862717	142	4.7165318879981e-4	48715	13074	27719520	162620
FNM	SKW	SUPER_19	7450001	7500000	-0.011614962537381	108	3.5103467161406e-4	48776	9686	27592716	314592
FNM	SKW	SUPER_19	7500001	7550000	0.030189594598302	83	2.9283223150999e-4	49044	8120	27729188	323980
FNM	SKW	SUPER_19	7550001	7600000	-0.013499127226318	44	1.8445832536291e-4	39874	4104	22248928	5715008
FNM	SKW	SUPER_19	7600001	7650000	0.0063185659804915	66	2.147691480051e-4	48953	5966	27778664	222452
FNM	SKW	SUPER_19	7650001	7700000	-0.017250673896585	30	9.936291520334e-5	48482	2736	27535424	196280
FNM	SKW	SUPER_19	7700001	7750000	-0.016330381266352	39	7.3425762608738e-5	48384	2010	27374588	301060
FNM	SKW	SUPER_19	7750001	7800000	-0.016391886121336	20	5.821223334904e-5	48511	1570	26970276	778016
FNM	SKW	SUPER_19	7800001	7850000	-0.02187335246359	76	2.208419139845e-4	48461	6098	27612512	107180
FNM	SKW	SUPER_19	7850001	7900000	0.0059065916830927	79	2.3970114957395e-4	48784	6672	27834660	69788
FNM	SKW	SUPER_19	7900001	7950000	0.0014619750364659	74	2.7363756689877e-4	48821	7608	27803200	122412
FNM	SKW	SUPER_19	7950001	8000000	0.035621402380341	74	2.2487985083765e-4	48554	6222	27668108	104780
FNM	SKW	SUPER_19	8000001	8050000	0.016007463843109	60	1.4350973052823e-4	48647	3938	27440648	385436
FNM	SKW	SUPER_19	8050001	8100000	-0.019159092274419	78	2.850863208485e-4	48603	7904	27724936	75980
FNM	SKW	SUPER_19	8100001	8150000	-0.012052067180545	72	2.3021874233803e-4	48831	6400	27799648	131684
FNM	SKW	SUPER_19	8150001	8200000	0.01370790551972	84	2.3217644368181e-4	48599	6420	27651384	147244
FNM	SKW	SUPER_19	8200001	8250000	0.0071494085093128	63	1.8922768669731e-4	48692	5240	27691508	160316
FNM	SKW	SUPER_19	8250001	8300000	0.032696627642286	77	2.4790857415192e-4	48578	6858	27663424	123192
FNM	SKW	SUPER_19	8300001	8350000	5.7847080276583e-4	47	1.6527733625328e-4	48304	4492	27178560	643520
FNM	SKW	SUPER_19	8350001	8400000	0.031124510198775	72	2.8450627852477e-4	48656	7866	27647896	187340
FNM	SKW	SUPER_19	8400001	8450000	-9.282740727015e-4	80	2.3449314793041e-4	48291	6260	26695876	1137072
FNM	SKW	SUPER_19	8450001	8500000	0.0059497939291471	55	1.7561982712607e-4	48350	4784	27240660	643768
FNM	SKW	SUPER_19	8500001	8550000	0.029696837656129	49	1.5211990110312e-4	48374	4014	26387080	1337760
FNM	SKW	SUPER_19	8550001	8600000	-0.018560311916676	97	2.7515072975258e-4	48867	7664	27853824	98100
FNM	SKW	SUPER_19	8600001	8650000	-0.0086852099079793	86	3.1410349872044e-4	48772	8738	27818856	78728
FNM	SKW	SUPER_19	8650001	8700000	-0.0025659303282682	95	2.3767668020127e-4	48703	6600	27768816	89300
FNM	SKW	SUPER_19	8700001	8750000	-0.0067081456062019	124	4.6198715731649e-4	48857	12882	27883892	62312
FNM	SKW	SUPER_19	8750001	8800000	-0.014736200704217	92	2.3642087847306e-4	48364	6444	27256476	641108
FNM	SKW	SUPER_19	8800001	8850000	-0.011792281540109	36	1.3448959332481e-4	47402	3530	26247384	1665644
FNM	SKW	SUPER_19	8850001	8900000	7.9699341106309e-4	41	1.1890797902734e-4	48854	3308	27819832	124656
FNM	SKW	SUPER_19	8900001	8950000	-0.0019520429183561	35	1.2985851776183e-4	48331	3474	26752192	1117936
FNM	SKW	SUPER_19	8950001	9000000	0.019760342117139	26	1.4400647999468e-4	48628	3880	26943232	871984
FNM	SKW	SUPER_19	9000001	9050000	-0.010225173704398	33	1.220046121672e-4	48654	3354	27490764	339324
FNM	SKW	SUPER_19	9050001	9100000	0.014145296555302	14	3.5509734845851e-5	48708	960	27034840	837576
FNM	SKW	SUPER_19	9100001	9150000	0.024944734155875	23	8.4545524918154e-5	48821	2346	27748364	177248
FNM	SKW	SUPER_19	9150001	9200000	-0.0017960865873972	7	2.4947661274156e-5	48412	680	27257064	570164
FNM	SKW	SUPER_19	9200001	9250000	-0.01017695862713	12	6.091399278827e-5	47868	1602	26299376	1531856
FNM	SKW	SUPER_19	9250001	9300000	-0.0069777863132962	37	1.7655791357475e-4	48221	4792	27141236	853588
FNM	SKW	SUPER_19	9300001	9350000	0.0027465582249864	30	9.170498082546e-5	48969	2416	26345352	1744996
FNM	SKW	SUPER_19	9350001	9400000	-0.0069671556599532	56	1.7739848442878e-4	48955	4862	27407224	610480
FNM	SKW	SUPER_19	9400001	9450000	-0.013871799607703	41	1.5492187228364e-4	48524	4224	27265356	585324
FNM	SKW	SUPER_19	9450001	9500000	-0.021307258765325	21	6.5043364470493e-5	48697	1752	26935876	1192224
FNM	SKW	SUPER_19	9500001	9550000	-0.01222855884818	129	3.6591436578789e-4	49077	10138	27705936	366108
FNM	SKW	SUPER_19	9550001	9600000	0.015471085571083	94	3.7024751705625e-4	49001	10336	27916460	112112
FNM	SKW	SUPER_19	9600001	9650000	-0.019272850296346	103	3.2567392011556e-4	48909	9094	27923636	52312
FNM	SKW	SUPER_19	9650001	9700000	-0.012648452109663	57	1.2868399893259e-4	48493	3528	27415996	494744
FNM	SKW	SUPER_19	9700001	9750000	6.0637714343905e-4	39	9.0002480716149e-5	48966	2470	27443688	564864
FNM	SKW	SUPER_19	9750001	9800000	-0.018377164841496	19	4.9632085298811e-5	48682	1324	26676292	1367724
FNM	SKW	SUPER_19	9800001	9850000	0.024409510238277	49	1.9237771788765e-4	48437	5224	27154912	715788
FNM	SKW	SUPER_19	9850001	9900000	-0.011628277277091	53	1.2223238298267e-4	48698	3332	27259552	712964
FNM	SKW	SUPER_19	9900001	9950000	0.0062806131328460996	94	2.4102026440144e-4	49066	6754	28022540	43212
FNM	SKW	SUPER_19	9950001	10000000	0.039958589420647	101	2.4939580512956e-4	48871	6954	27883388	70824
FNM	SKW	SUPER_19	10000001	10050000	-0.0062137702591757	91	2.3456977444052e-4	48780	6524	27812620	89540
FNM	SKW	SUPER_19	10050001	10100000	-0.013475541216297	89	2.6809572403542e-4	47712	7272	27124640	166624
FNM	SKW	SUPER_19	10100001	10150000	0.034248884935153	76	2.3292182853538e-4	48842	6492	27872012	65612
FNM	SKW	SUPER_19	10150001	10200000	-0.023215828367044	60	1.8384679098554e-4	49069	5114	27816640	254260
FNM	SKW	SUPER_19	10200001	10250000	-0.012492033502698	58	1.4030068758872e-4	49106	3892	27740420	349356
FNM	SKW	SUPER_19	10250001	10300000	0.013608699495706	61	1.6740979644084e-4	49042	4682	27967300	84724
FNM	SKW	SUPER_19	10300001	10350000	-0.01523373328717	60	1.9544628463863e-4	48490	5338	27311852	474192
FNM	SKW	SUPER_19	10350001	10400000	-0.004215683921603	65	1.8588478778622e-4	48688	5154	27726852	122684
FNM	SKW	SUPER_19	10400001	10450000	0.015727302549328	24	8.1328452755569e-5	48723	2242	27567228	302328
FNM	SKW	SUPER_19	10450001	10500000	0.016434605305162	26	1.0807540934022e-4	48898	2930	27110700	858956
FNM	SKW	SUPER_19	10500001	10550000	-0.005657916769306	25	9.5945618747412e-5	48615	2544	26515020	1309920
FNM	SKW	SUPER_19	10550001	10600000	-0.01684193855185	53	1.357144302451e-4	48703	3756	27675760	182356
FNM	SKW	SUPER_19	10600001	10650000	-5.1955700110507e-4	92	2.7794529070416e-4	48472	7686	27652924	73060
FNM	SKW	SUPER_19	10650001	10700000	0.0062303696359231	54	1.1865546863926e-4	48602	3238	27289092	583896
FNM	SKW	SUPER_19	10700001	10750000	0.032535867484959	88	3.2397585354651e-4	48685	9006	27798368	49452
FNM	SKW	SUPER_19	10750001	10800000	-0.0020836290594927	68	2.2409266947704e-4	48465	6042	26962060	927516
FNM	SKW	SUPER_19	10800001	10850000	-0.0012218883140383	74	2.5667957847123e-4	49107	7080	27583028	514184
FNM	SKW	SUPER_19	10850001	10900000	-0.0061911727521825	68	2.8365751369956e-4	48958	7706	27166564	846564
FNM	SKW	SUPER_19	10900001	10950000	-0.019566964911591	35	1.0600523799414e-4	48425	2826	26659060	1292292
FNM	SKW	SUPER_19	10950001	11000000	-0.011483015640271	72	1.9548224330692e-4	48995	5356	27398908	721756
FNM	SKW	SUPER_19	11000001	11050000	-0.0061786541847835	50	1.4215574678289e-4	48491	3844	27040764	888280
FNM	SKW	SUPER_19	11050001	11100000	-0.014022987649463	65	1.866500717042e-4	49094	5178	27741752	340016
FNM	SKW	SUPER_19	11100001	11150000	0.023068455096837	79	2.9189502117033e-4	48769	7906	27085080	914892
FNM	SKW	SUPER_19	11150001	11200000	-0.0052666211520033	90	2.873549757644e-4	48496	7852	27325088	481548
FNM	SKW	SUPER_19	11200001	11250000	0.0080308340532051	102	3.6304775293665e-4	48153	9586	26404240	1397820
FNM	SKW	SUPER_19	11250001	11300000	0.0052950561193749	72	3.0229671069546e-4	47924	7798	25795848	2035384
FNM	SKW	SUPER_19	11300001	11350000	-0.010795221105427	55	1.5581838307887e-4	48755	4250	27275344	659992
FNM	SKW	SUPER_19	11350001	11400000	-0.010323645621885	72	2.5347466946068e-4	48889	6918	27292668	748488
FNM	SKW	SUPER_19	11400001	11450000	0.0026859519291164	56	2.0376066567859e-4	48708	5486	26923744	1027608
FNM	SKW	SUPER_19	11450001	11500000	0.017237587659083	18	5.283072676102e-5	47352	1236	23395476	4110860
FNM	SKW	SUPER_19	11500001	11550000	-0.001017754749085	35	1.5682594041132e-4	48245	4120	26271164	1660168
FNM	SKW	SUPER_19	11550001	11600000	-0.010886136638563	70	2.0292127140444e-4	48806	5514	27173100	914388
FNM	SKW	SUPER_19	11600001	11650000	0.024782696303897	52	1.6505254172578e-4	48195	4356	26391596	1440208
FNM	SKW	SUPER_19	11650001	11700000	0.0053529618952842	85	2.3453905948741e-4	49173	6418	27364312	794104
FNM	SKW	SUPER_19	11700001	11750000	-0.016065453183419	55	2.1778771754183e-4	48744	5890	27044684	1069116
FNM	SKW	SUPER_19	11750001	11800000	0.028958769082397	41	1.6748445653632e-4	48864	4584	27369704	580504
FNM	SKW	SUPER_19	11800001	11850000	-0.0062681082880612	73	2.4102931894779e-4	48865	6544	27150224	920676
FNM	SKW	SUPER_19	11850001	11900000	0.035247891470904	37	1.0518518946329e-4	48855	2914	27703520	241540
FNM	SKW	SUPER_19	11900001	11950000	0.0044324672452395	97	3.3997589408668e-4	49072	9262	27243108	837516
FNM	SKW	SUPER_19	11950001	12000000	-0.010671968709329	127	4.5615346584229e-4	49033	12736	27920428	126448
FNM	SKW	SUPER_19	12000001	12050000	-0.010159606880506	131	4.3558735825506e-4	48931	12164	27925512	63020
FNM	SKW	SUPER_19	12050001	12100000	0.0014349898169955	89	2.6275695822246e-4	48242	7062	26876548	782512
FNM	SKW	SUPER_19	12100001	12150000	-0.0086866651320931	41	1.3100763868379e-4	48051	3490	26639668	991364
FNM	SKW	SUPER_19	12150001	12200000	0.027373497611795	50	1.2310377684404e-4	48645	3418	27765192	59748
FNM	SKW	SUPER_19	12200001	12250000	-0.0015897882704412	38	1.1759404043263e-4	48362	3244	27586432	76632
FNM	SKW	SUPER_19	12250001	12300000	-0.026455496585367	57	1.9931868463504e-4	48624	5532	27754548	58380
FNM	SKW	SUPER_19	12300001	12350000	0.025849033412348	86	2.9585466905268e-4	48803	8228	27810952	104364
FNM	SKW	SUPER_19	12350001	12400000	-0.010915746657238	72	2.0964930135107e-4	48810	5834	27827424	95900
FNM	SKW	SUPER_19	12400001	12450000	-1.0571294586795e-4	120	3.3646408299811e-4	48759	9364	27830608	59540
FNM	SKW	SUPER_19	12450001	12500000	-2.2394912657226e-4	114	2.8645332369211e-4	48459	7904	27592628	125920
FNM	SKW	SUPER_19	12500001	12550000	-0.0088912119317071	119	3.1828274495482e-4	48488	8806	27667224	67912
FNM	SKW	SUPER_19	12550001	12600000	-0.014394283016892	95	2.982610316636e-4	48683	8288	27787740	58936
FNM	SKW	SUPER_19	12600001	12650000	-0.0098109678171821	115	3.6613172507008e-4	48880	10208	27880676	78684
FNM	SKW	SUPER_19	12650001	12700000	0.0022328328802383	124	3.5051404882224e-4	48659	9724	27742112	90836
FNM	SKW	SUPER_19	12700001	12750000	0.016787204545697	123	4.319826727992e-4	48589	11978	27727964	64944
FNM	SKW	SUPER_19	12750001	12800000	0.0072092311638053	130	4.0223821301846e-4	48863	11190	27819336	130300
FNM	SKW	SUPER_19	12800001	12850000	-0.011756888554963	110	3.6736529819691e-4	49010	10258	27923160	110560
FNM	SKW	SUPER_19	12850001	12900000	0.012384455289502	148	4.6444931699515e-4	48933	12966	27916932	72744
FNM	SKW	SUPER_19	12900001	12950000	0.021541116613525	136	4.3440922855952e-4	48981	12110	27876940	140192
FNM	SKW	SUPER_19	12950001	13000000	0.015801451952016	110	3.7236427149713e-4	48792	10356	27811476	97548
FNM	SKW	SUPER_19	13000001	13050000	-6.3036665587283e-4	79	2.6554959501072e-4	48445	7108	26767128	1240852
FNM	SKW	SUPER_19	13050001	13100000	-0.0040937816151199	78	2.739756299077e-4	48645	7538	27513396	434524
FNM	SKW	SUPER_19	13100001	13150000	0.011166251017188	45	1.5393013746457e-4	48563	4162	27038240	768396
FNM	SKW	SUPER_19	13150001	13200000	0.0186610793171	106	3.2086513772723e-4	49013	8966	27943204	92232
FNM	SKW	SUPER_19	13200001	13250000	-0.016312300613568	67	2.7197794886476e-4	48627	7072	26002108	1918928
FNM	SKW	SUPER_19	13250001	13300000	-0.0067198655058718	78	2.7188183031026e-4	48358	7356	27055872	980136
FNM	SKW	SUPER_19	13300001	13350000	-0.0091683892609109	118	3.4984137808921e-4	49167	9792	27989828	133696
FNM	SKW	SUPER_19	13350001	13400000	-4.7431802973126e-4	91	3.1281484320728e-4	48991	8752	27978212	44640
FNM	SKW	SUPER_19	13400001	13450000	-0.012822836928149	92	2.5260407080019e-4	49024	7054	27925124	116604
FNM	SKW	SUPER_19	13450001	13500000	2.1020164286654e-4	139	3.9952368938782e-4	48997	11174	27968304	57980
FNM	SKW	SUPER_19	13500001	13550000	-0.011351578630714	109	3.116054934745e-4	48693	8654	27772296	80100
FNM	SKW	SUPER_19	13550001	13600000	-0.010554758289449	119	3.6255702846685e-4	48932	10130	27940432	48672
FNM	SKW	SUPER_19	13600001	13650000	-0.0075808776257118	103	3.3318793962795e-4	48849	9304	27924180	17448
FNM	SKW	SUPER_19	13650001	13700000	-0.0078809878244709	139	4.2604906250573e-4	48861	11890	27907584	40908
FNM	SKW	SUPER_19	13700001	13750000	5.2035924717962e-4	142	3.8647179622834e-4	48837	10788	27914068	20696
FNM	SKW	SUPER_19	13750001	13800000	-0.007605806067032	84	3.4963210353285e-4	31418	6030	17246700	10748696
FNM	SKW	SUPER_19	13800001	13850000	-0.0091046669568656	178	5.9364467652122e-4	48997	16602	27966224	60060
FNM	SKW	SUPER_19	13850001	13900000	-0.0028920680437574	146	4.7095680395372e-4	48888	13146	27913388	50548
FNM	SKW	SUPER_19	13900001	13950000	0.0031828854001059	170	5.5727784752073e-4	49065	15624	28036284	28896
FNM	SKW	SUPER_19	13950001	14000000	0.0016279836098901	148	4.1570511081115e-4	48791	11582	27861096	47356
FNM	SKW	SUPER_19	14000001	14050000	0.01949519421212	142	5.0613484117868e-4	48840	14054	27767304	169176
FNM	SKW	SUPER_19	14050001	14100000	-0.011135287745815	199	5.6536296675832e-4	48840	15748	27854672	81808
FNM	SKW	SUPER_19	14100001	14150000	-0.018258953768728	157	4.5440017726465e-4	48994	12534	27583616	495292
FNM	SKW	SUPER_19	14150001	14200000	-0.011936023717845	143	4.5556414914474e-4	48775	12664	27798500	100800
FNM	SKW	SUPER_19	14200001	14250000	-0.0029493060892213	116	3.2577339740042e-4	48810	9066	27829160	91876
FNM	SKW	SUPER_19	14250001	14300000	-0.012949653929026	154	4.0800891221432e-4	48955	11402	27945468	56792
FNM	SKW	SUPER_19	14300001	14350000	-0.011929230010185	67	2.9391710062589e-4	48537	7890	26844304	1197996
FNM	SKW	SUPER_19	14350001	14400000	-0.0096290555899979	71	2.2591601285041e-4	48437	6136	27160536	841724
FNM	SKW	SUPER_19	14400001	14450000	0.004690049529401	87	2.8785181107935e-4	48492	7790	27062536	801300
FNM	SKW	SUPER_19	14450001	14500000	-0.0023503728468093	42	1.1975206579724e-4	48325	3232	26989096	900480
FNM	SKW	SUPER_19	14500001	14550000	-0.011038906444306	116	4.1200931604439e-4	48771	11452	27795488	219356
FNM	SKW	SUPER_19	14550001	14600000	-0.011077706722392	131	4.5789243126673e-4	48589	12698	27731404	61504
FNM	SKW	SUPER_19	14600001	14650000	0.0079136167108504	136	4.4212207701612e-4	48921	12336	27901796	81016
FNM	SKW	SUPER_19	14650001	14700000	-0.0093079781061952	150	4.9124137467727e-4	48709	13484	27448828	606056
FNM	SKW	SUPER_19	14700001	14750000	-0.0099457066850421	180	5.7696635297608e-4	49002	16132	27960036	69108
FNM	SKW	SUPER_19	14750001	14800000	0.006268089072413	144	4.0983688620651e-4	49123	11462	27967224	131132
FNM	SKW	SUPER_19	14800001	14850000	-0.014790278883369	129	3.908193455071e-4	48845	10834	27721248	335924
FNM	SKW	SUPER_19	14850001	14900000	0.028422387084977	54	1.9253613909502e-4	48571	4992	25927600	2042056
FNM	SKW	SUPER_19	14900001	14950000	-0.018870548111347	98	3.0918643884172e-4	48940	8516	27543252	450428
FNM	SKW	SUPER_19	14950001	15000000	0.0085158504645398	102	3.5987015831165e-4	48865	9682	26904148	1088960
FNM	SKW	SUPER_19	15000001	15050000	0.019484037898231	93	1.2461820599631e-4	45974	3100	24875980	2435876
FNM	SKW	SUPER_19	15050001	15100000	-9.5940011164109e-5	112	3.5635716759276e-4	49076	9920	27837240	234232
FNM	SKW	SUPER_19	15100001	15150000	0.0052201129772338	144	3.8049659849347e-4	49135	10638	27958200	147020
FNM	SKW	SUPER_19	15150001	15200000	0.014104875337564	146	4.6562132684668e-4	48957	12998	27915388	88016
FNM	SKW	SUPER_19	15200001	15250000	0.0037569820381844	180	5.1147166027143e-4	49079	14326	28009372	63816
FNM	SKW	SUPER_19	15250001	15300000	0.0074373235994336	160	5.316278150533e-4	48987	14870	27970696	49868
FNM	SKW	SUPER_19	15300001	15350000	-0.0033433175648357	104	3.9493106247087e-4	40592	8916	22576092	5502244
FNM	SKW	SUPER_19	15350001	15400000	0.0021967113872264	131	4.0727568563441e-4	48989	11382	27946672	75036
FNM	SKW	SUPER_19	15400001	15450000	-0.01188189825643	151	4.6615982839254e-4	48889	12792	27441232	583908
FNM	SKW	SUPER_19	15450001	15500000	-0.0061970944743361	123	4.8300516432416e-4	49238	13490	27929308	234828
FNM	SKW	SUPER_19	15500001	15550000	-0.01000587184892	157	5.8364361353245e-4	49038	16284	27900588	244672
FNM	SKW	SUPER_19	15550001	15600000	-0.0030962876506402	131	3.6915762557701e-4	49055	10304	27912196	147264
FNM	SKW	SUPER_19	15600001	15650000	-0.0032105309633043	110	3.550138696468e-4	48695	9720	27379212	746028
FNM	SKW	SUPER_19	15650001	15700000	0.013505507860074	93	2.7571127911083e-4	49126	7682	27862480	237592
FNM	SKW	SUPER_19	15700001	15750000	-0.0086898029400086	123	4.5577964502842e-4	49112	12742	27956492	135572
FNM	SKW	SUPER_19	15750001	15800000	-0.010575325083856	58	2.0868679861776e-4	48905	5598	26824888	1164788
FNM	SKW	SUPER_19	15800001	15850000	-0.0082240637610488	59	2.1801683435715e-4	48434	5902	27071304	819416
FNM	SKW	SUPER_19	15850001	15900000	-0.021839097648932	36	1.0558777943879e-4	48098	2734	25893148	2118264
FNM	SKW	SUPER_19	15900001	15950000	0.016830469799152	93	3.0095027416621e-4	48939	8326	27665700	364016
FNM	SKW	SUPER_19	15950001	16000000	0.0068422607230692	30	1.1265065391817e-4	48687	3104	27554212	349092
FNM	SKW	SUPER_19	16000001	16050000	-0.019956595597464	83	2.6439492350125e-4	48871	7280	27534568	490000
FNM	SKW	SUPER_19	16050001	16100000	-0.0031292142070407	86	2.9688958905629e-4	47673	7686	25888412	2078384
FNM	SKW	SUPER_19	16100001	16150000	-0.0063250879149369	97	2.5831767997874e-4	48816	6920	26788720	1135748
FNM	SKW	SUPER_19	16150001	16200000	-0.016928851301796	77	2.7789033136201e-4	47775	7256	26111020	1818596
FNM	SKW	SUPER_19	16200001	16250000	-0.0059176565050851	114	3.5445921764945e-4	49063	9868	27839592	224444
FNM	SKW	SUPER_19	16250001	16300000	-0.015921613990208	118	3.9069017951849e-4	48802	10602	27136592	886832
FNM	SKW	SUPER_19	16300001	16350000	0.0062981477148628	72	2.4282215515195e-4	48588	6640	27345116	527872
FNM	SKW	SUPER_19	16350001	16400000	-0.0058183016038716	108	2.9760152886121e-4	48557	8150	27385612	549152
FNM	SKW	SUPER_19	16400001	16450000	0.0049900985655779	103	3.2417181034117e-4	48997	9026	27843260	183024
FNM	SKW	SUPER_19	16450001	16500000	0.0057247472668051	142	4.1187459107e-4	48136	11190	27168464	468860
FNM	SKW	SUPER_19	16500001	16550000	-0.0081120231772091	48	1.6353241974217e-4	48191	4380	26783680	1190552
FNM	SKW	SUPER_19	16550001	16600000	0.0019870695165689	35	1.3994611102877e-4	47172	3456	24695220	2896916
FNM	SKW	SUPER_19	16600001	16650000	-0.004345961897519	55	2.558325089926e-4	47652	6718	26259368	1687980
FNM	SKW	SUPER_19	16650001	16700000	0.003196726164064	57	2.1918197449785e-4	48846	5986	27310640	629272
FNM	SKW	SUPER_19	16700001	16750000	0.023502569893703	8	3.4196005284837e-5	46568	836	24447300	2887436
FNM	SKW	SUPER_19	16750001	16800000	0.010617786303024	59	2.3302980531565e-4	48860	6380	27378472	569448
FNM	SKW	SUPER_19	16800001	16850000	-0.0050186920406273	89	2.9662175523502e-4	48031	7902	26639988	1134044
FNM	SKW	SUPER_19	16850001	16900000	-0.0046353749654195	83	2.8912099580389e-4	48834	8026	27760004	173044
FNM	SKW	SUPER_19	16900001	16950000	-0.0084435621653204	64	2.0699845583145e-4	48669	5598	27043680	1197676
FNM	SKW	SUPER_19	16950001	17000000	-9.4173356182027e-4	98	3.0952631197737e-4	48850	8564	27668084	274116
FNM	SKW	SUPER_19	17000001	17050000	-0.0099621729127611	78	2.6046337549095e-4	48622	7104	27274468	743236
FNM	SKW	SUPER_19	17050001	17100000	0.0014036197535665	143	0.00042973482209890997	48599	11672	27160936	864204
FNM	SKW	SUPER_19	17100001	17150000	-0.0070900454120574	89	3.0555307798893e-4	48955	8400	27491132	511128
FNM	SKW	SUPER_19	17150001	17200000	-1.0120075521064e-4	112	4.1482140148354e-4	48977	11562	27872236	142608
FNM	SKW	SUPER_19	17200001	17250000	-0.016852404406846	121	4.6373556605369e-4	47834	12458	26864448	981656
FNM	SKW	SUPER_19	17250001	17300000	-0.015603100165362	69	2.8987607240303e-4	47321	7538	26004216	1728632
FNM	SKW	SUPER_19	17300001	17350000	0.0076401643534736	61	2.422124710539e-4	47684	6390	26381796	1486616
FNM	SKW	SUPER_19	17350001	17400000	-0.0065071911505246	114	3.2229809496117e-4	48143	8650	26838508	978996
FNM	SKW	SUPER_19	17400001	17450000	-0.0056964675713059	132	4.2115817570185e-4	49118	11798	28013228	82268
FNM	SKW	SUPER_19	17450001	17500000	-0.011918779609499	109	3.5391176593049e-4	48236	9520	26899360	880964
FNM	SKW	SUPER_19	17500001	17550000	-0.017893850354056	31	1.8736319512737e-4	20283	1134	6052416	22087696
FNM	SKW	SUPER_19	17550001	17600000	0.040518186718213	3	7.6546880477061e-5	20389	290	3788528	24208584
FNM	SKW	SUPER_19	17600001	17650000			0	23542	0	6145684	21949240
FNM	SKW	SUPER_19	17650001	17700000			0	18775	0	3417644	24585760
FNM	SKW	SUPER_19	17700001	17750000	0.0056562346612708	25	1.3668506796921e-4	28869	1362	9964512	17190616
FNM	SKW	SUPER_19	17750001	17800000			0	12709	0	3642568	24663424
FNM	SKW	SUPER_19	17800001	17850000		1	0	17562	0	4021376	24207396
FNM	SKW	SUPER_19	17850001	17900000	-0.033183367085845	8	3.4679821178231e-5	22022	264	7612496	20451540
FNM	SKW	SUPER_19	17900001	17950000	0.026855446448961	4	2.2784745701525e-5	19336	154	6758908	21533928
FNM	SKW	SUPER_19	17950001	18000000	-0.0067705139212561	5	9.6437087950624e-6	14568	44	4562560	23636468
FNM	SKW	SUPER_19	18000001	18050000	-0.0087275466013934	23	6.2054840672733e-5	33598	848	13665332	13557292
FNM	SKW	SUPER_19	18050001	18100000	0.027422291311396	3	1.0073849713273e-5	29008	96	9529624	18230108
FNM	SKW	SUPER_19	18100001	18150000			0	15174	0	2737780	25519020
FNM	SKW	SUPER_19	18150001	18200000	6.1331834110711e-4	2	1.3014676216547e-5	16784	48	3688144	24363880
FNM	SKW	SUPER_19	18200001	18250000			0	13795	0	2389412	25877684
FNM	SKW	SUPER_19	18250001	18300000			0	15018	0	3458032	24922320
FNM	SKW	SUPER_19	18300001	18350000	-0.0067705139212561	1	2.99106162022e-6	24367	22	7355248	18230884
FNM	SKW	SUPER_2	1	50000			0	7655	0	1375344	26923784
FNM	SKW	SUPER_2	50001	100000			0	3564	0	334240	28154220
FNM	SKW	SUPER_2	100001	150000			0	9865	0	1810624	26415860
FNM	SKW	SUPER_2	150001	200000			0	5541	0	957724	27496988
FNM	SKW	SUPER_2	200001	250000			0	1333	0	55412	28454784
FNM	SKW	SUPER_2	250001	300000			0	4997	0	749736	27774188
FNM	SKW	SUPER_2	300001	350000	-0.01816565695789	3	3.0274882915417e-4	9796	558	1843112	26486332
FNM	SKW	SUPER_2	350001	400000	0.014596970092887	59	2.1106445944013e-4	48669	5482	25973108	1938204
FNM	SKW	SUPER_2	400001	450000	-0.0079685586254728	32	1.3962074161292e-4	46200	3066	21959488	5329488
FNM	SKW	SUPER_2	450001	500000	-0.015619083395573	60	2.1316718131427e-4	47587	5402	25341612	2332320
FNM	SKW	SUPER_2	500001	550000	0.012091178886162	58	1.9916793462379e-4	48524	5060	25405696	2365476
FNM	SKW	SUPER_2	550001	600000	-0.0044143652422199	85	2.923955182962e-4	48530	7502	25657028	2115860
FNM	SKW	SUPER_2	600001	650000	0.015972819983247	123	4.3921745076162e-4	48812	12120	27594532	434612
FNM	SKW	SUPER_2	650001	700000	-0.007580562664713	62	1.8941064394021e-4	48493	5008	26439908	1298088
FNM	SKW	SUPER_2	700001	750000	0.005374077902027	149	3.7005625443626e-4	49198	10060	27185056	956200
FNM	SKW	SUPER_2	750001	800000	-0.017455478637036	142	4.1838244104091e-4	48115	11188	26741084	806436
FNM	SKW	SUPER_2	800001	850000	-0.007806485571412	61	2.2109896278862e-4	47006	5432	24568184	2988488
FNM	SKW	SUPER_2	850001	900000	-0.0067705139212561	1	2.4922502346114e-6	38750	22	8827364	17371952
FNM	SKW	SUPER_2	900001	950000	0.020238863740055	13	8.0116296351341e-5	45087	1656	20669952	7089208
FNM	SKW	SUPER_2	950001	1000000	0.0038196922722166	56	1.4595583110106e-4	48226	3966	27172604	818788
FNM	SKW	SUPER_2	1000001	1050000	-0.011841808499542	38	1.1025589545212e-4	47186	2860	25939656	1956784
FNM	SKW	SUPER_2	1050001	1100000	-0.0074542972187158	41	2.5146938964834e-4	24990	3036	12073040	15198204
FNM	SKW	SUPER_2	1100001	1150000	0.053462713262717	8	6.7701777114275e-5	28047	708	10457628	17453684
FNM	SKW	SUPER_2	1150001	1200000	-0.015764577613754	25	1.1826519367126e-4	44600	2118	17908904	8885864
FNM	SKW	SUPER_2	1200001	1250000	0.006090106717039	28	1.4671352184221e-4	44562	2772	18893964	7066828
FNM	SKW	SUPER_2	1250001	1300000	-0.0043531974780385	95	3.4475284633932e-4	48006	8990	26076652	1560672
FNM	SKW	SUPER_2	1300001	1350000	-0.015481248707826	14	5.1232338020425e-5	45730	972	18972392	7739436
FNM	SKW	SUPER_2	1350001	1400000	-0.03383173512775	12	3.048403244131e-5	43583	542	17779800	8398924
FNM	SKW	SUPER_2	1400001	1450000	0.010193172301787	30	1.4880904827187e-4	44461	2794	18775740	7278288
FNM	SKW	SUPER_2	1450001	1500000	0.0039918522934442	31	1.246449115759e-4	44831	2500	20056976	6614240
FNM	SKW	SUPER_2	1500001	1550000	-0.0064885839012984	138	4.9433018483566e-4	48608	13264	26832268	1251216
FNM	SKW	SUPER_2	1550001	1600000	0.0059316618277731	112	3.8962130593808e-4	48953	10828	27791088	210028
FNM	SKW	SUPER_2	1600001	1650000	-0.013230407913505	142	4.3867795048627e-4	48909	12216	27847308	247044
FNM	SKW	SUPER_2	1650001	1700000	-0.021348083320541	130	3.8947474191145e-4	48779	10760	27626952	274636
FNM	SKW	SUPER_2	1700001	1750000	0.029390633130598	77	2.4441634552781e-4	48618	6484	26528504	1367364
FNM	SKW	SUPER_2	1750001	1800000	0.0011092441713627	50	1.879331490934e-4	44417	4288	22816624	4999736
FNM	SKW	SUPER_2	1800001	1850000	0.0090526168620331	14	7.8342481439104e-5	34417	1474	18814824	9093628
FNM	SKW	SUPER_2	1850001	1900000	-0.013004369318194	67	2.5070681928599e-4	48328	6630	26445232	1475804
FNM	SKW	SUPER_2	1900001	1950000	-0.021901744204222	63	1.701140646306e-4	48817	4590	26981896	941428
FNM	SKW	SUPER_2	1950001	2000000	0.02739668844392	31	1.2728739733617e-4	47310	3152	24762860	2782372
FNM	SKW	SUPER_2	2000001	2050000	-0.0061103944652145	125	4.5107087813779e-4	48822	12222	27095520	840960
FNM	SKW	SUPER_2	2050001	2100000	-0.012609502249991	55	2.6861935400704e-4	46919	6168	22961860	4542188
FNM	SKW	SUPER_2	2100001	2150000	-0.0097377231347855	57	1.5909403519148e-4	47525	4076	25620068	2264932
FNM	SKW	SUPER_2	2150001	2200000	-0.009431532784968	58	1.6735462760759e-4	48227	4248	25383224	2411400
FNM	SKW	SUPER_2	2200001	2250000	-0.0024509490488297	94	2.904740722206e-4	48952	8024	27623808	377880
FNM	SKW	SUPER_2	2250001	2300000	-0.017866808603372	84	2.0427996679752e-4	48793	5556	27197968	714488
FNM	SKW	SUPER_2	2300001	2350000	0.01629920536834	109	3.5034271998934e-4	48783	9716	27732844	171032
FNM	SKW	SUPER_2	2350001	2400000	0.0048496778853875	115	3.5167615027073e-4	48827	9638	27405896	683880
FNM	SKW	SUPER_2	2400001	2450000	0.01650298674545	64	3.1571918187168e-4	42793	6882	21797852	6015648
FNM	SKW	SUPER_2	2450001	2500000	-0.0011804918861668	41	1.4585619053014e-4	47749	3574	24503588	2961564
FNM	SKW	SUPER_2	2500001	2550000	0.026310979061922	43	1.7762308475978e-4	48179	4508	25379584	2666720
FNM	SKW	SUPER_2	2550001	2600000	0.0020833209362548	93	2.8684124258273e-4	48573	7630	26600080	1482260
FNM	SKW	SUPER_2	2600001	2650000	-0.0025048265710077	116	3.9806545526095e-4	48945	11038	27729108	267432
FNM	SKW	SUPER_2	2650001	2700000	5.1632365193286e-4	91	2.7525417462833e-4	48955	7648	27785228	217032
FNM	SKW	SUPER_2	2700001	2750000	-0.0036272208371286	107	2.5767206073892e-4	48747	7016	27228408	701208
FNM	SKW	SUPER_2	2750001	2800000	-0.0050544756252832	45	1.2783849791804e-4	48680	3386	26486544	1372716
FNM	SKW	SUPER_2	2800001	2850000	0.0062270614863415	109	3.4197779230027e-4	48636	9346	27329260	490532
FNM	SKW	SUPER_2	2850001	2900000	-0.0016577723428314	144	4.3707116146722e-4	48433	12078	27633944	69732
FNM	SKW	SUPER_2	2900001	2950000	-0.0060604439362203	143	3.8827470585934e-4	48968	10836	27908076	101620
FNM	SKW	SUPER_2	2950001	3000000	-0.0093181822465716	117	4.9184398613024e-4	35918	9864	20055140	8052368
FNM	SKW	SUPER_2	3000001	3050000	0.0012280459940601	146	4.6131656159459e-4	48964	12860	27876736	130672
FNM	SKW	SUPER_2	3050001	3100000	-0.0064609549833506	144	4.3767438247766e-4	48861	12036	27499896	471476
FNM	SKW	SUPER_2	3100001	3150000	0.010350228460786	106	3.332655748361e-4	49178	9286	27863664	266152
FNM	SKW	SUPER_2	3150001	3200000	-0.0080879375107604	117	4.223591764011e-4	48537	11276	26697656	1065508
FNM	SKW	SUPER_2	3200001	3250000	-0.001309896984046	94	2.8055154504875e-4	48837	7796	27788120	148360
FNM	SKW	SUPER_2	3250001	3300000	-0.0016203870611801	131	3.6646047904484e-4	48802	10198	27828376	86368
FNM	SKW	SUPER_2	3300001	3350000	0.0010751216080506	153	4.1547737312373e-4	48971	11610	27943760	67652
FNM	SKW	SUPER_2	3350001	3400000	0.010495265813157	132	4.0821386625364e-4	48643	11314	27715864	107932
FNM	SKW	SUPER_2	3400001	3450000	0.012967375001456	121	4.5344122186522e-4	47971	12358	27253808	434996
FNM	SKW	SUPER_2	3450001	3500000	-0.0079977896211535	88	2.8517833932971e-4	47872	7402	25955688	1685068
FNM	SKW	SUPER_2	3500001	3550000	-0.0088518920275577	122	4.1668301430018e-4	48318	11470	27526920	288296
FNM	SKW	SUPER_2	3550001	3600000	0.02419839116169	83	2.5283332346121e-4	48854	6932	27417272	556960
FNM	SKW	SUPER_2	3600001	3650000	0.0075262280430283	41	1.4906616622193e-4	47822	3922	26310464	1442404
FNM	SKW	SUPER_2	3650001	3700000	-0.0061980824531069	93	2.7504586747559e-4	48702	7612	27675384	182160
FNM	SKW	SUPER_2	3700001	3750000	0.019487960481706	134	3.6837058727975e-4	48798	10250	27825240	87216
FNM	SKW	SUPER_2	3750001	3800000	-0.010942101355708	126	3.8773355238089e-4	47870	10562	27240356	720148
FNM	SKW	SUPER_2	3800001	3850000	0.029215360079527	110	3.2565323704046e-4	49016	9092	27919268	117884
FNM	SKW	SUPER_2	3850001	3900000	0.0067358133569358	112	3.5973309958102e-4	48887	10020	27853984	109380
FNM	SKW	SUPER_2	3900001	3950000	-0.0031862358325056	70	2.2071896383065e-4	48910	6028	27310748	680644
FNM	SKW	SUPER_2	3950001	4000000	-0.005084541364739	55	1.7375574262358e-4	47822	4682	26945872	952856
FNM	SKW	SUPER_2	4000001	4050000	-0.0048006672837213	85	2.8328615955198e-4	49082	7912	27929356	145548
FNM	SKW	SUPER_2	4050001	4100000	-0.0016255638756373	74	3.8747736616537e-4	42995	9378	24202704	3939124
FNM	SKW	SUPER_2	4100001	4150000	0.01197467937392	120	4.4923649234419e-4	48956	12480	27780468	222364
FNM	SKW	SUPER_2	4150001	4200000	0.018248845034057	128	5.1015906089174e-4	49236	14338	28104960	58032
FNM	SKW	SUPER_2	4200001	4250000	0.015663755756531	124	3.596702398756e-4	47800	9798	27241620	99980
FNM	SKW	SUPER_2	4250001	4300000	0.008010081484172	124	4.8937752739959e-4	47507	13038	26642008	531996
FNM	SKW	SUPER_2	4300001	4350000	0.0022959205692042	90	3.3890628268244e-4	48675	9404	27748084	94016
FNM	SKW	SUPER_2	4350001	4400000	-0.0011386295603805	57	1.8673913501788e-4	48880	5102	27321536	649264
FNM	SKW	SUPER_2	4400001	4450000	0.0042335129187919	84	2.6882286448068e-4	48975	7456	27735736	277964
FNM	SKW	SUPER_2	4450001	4500000	0.0050517639442621	62	2.2934700528478e-4	48685	6180	26946068	976112
FNM	SKW	SUPER_2	4500001	4550000	0.013567314446278	73	2.1480307042546e-4	48934	5940	27653236	337012
FNM	SKW	SUPER_2	4550001	4600000	-0.0013415662266993	77	2.2925116823764e-4	44309	5298	23110024	4819592
FNM	SKW	SUPER_2	4600001	4650000	0.0085284680447359	62	2.2320267443755e-4	48434	5990	26836596	988916
FNM	SKW	SUPER_2	4650001	4700000	-6.5220820472675e-4	52	1.7890615621855e-4	48800	4960	27724032	196432
FNM	SKW	SUPER_2	4700001	4750000	0.0031144558683771	55	2.089694769838e-4	48751	5770	27611688	352248
FNM	SKW	SUPER_2	4750001	4800000	0.0079499499979044	93	3.0540157173986e-4	48860	8384	27452380	506980
FNM	SKW	SUPER_2	4800001	4850000	-0.016951548122703	94	2.7173089987062e-4	48927	7536	27733320	254068
FNM	SKW	SUPER_2	4850001	4900000	-0.012017958817888	142	3.2351945109074e-4	48523	8930	27602668	152488
FNM	SKW	SUPER_2	4900001	4950000	-0.0043007727429148	123	4.6253609123032e-4	48551	12826	27729728	41444
FNM	SKW	SUPER_2	4950001	5000000	-0.0065667719404542	99	3.6850643028992e-4	48741	10258	27836692	43160
FNM	SKW	SUPER_2	5000001	5050000	-0.0061684628634442	131	3.304360350168e-4	48388	9122	27605948	71988
FNM	SKW	SUPER_2	5050001	5100000	0.001245021642173	109	2.8026674561233e-4	48515	7744	27630820	119760
FNM	SKW	SUPER_2	5100001	5150000	0.0060838985460275	118	4.4962976510041e-4	48524	12450	27689448	69712
FNM	SKW	SUPER_2	5150001	5200000	0.014095697183601	122	3.494066165414e-4	48673	9658	27641148	199808
FNM	SKW	SUPER_2	5200001	5250000	0.0040372507421333	116	3.3101399827674e-4	48665	9174	27714840	121540
FNM	SKW	SUPER_2	5250001	5300000	-0.0065877767884802	118	4.2915614129737e-4	48515	11878	27677572	73008
FNM	SKW	SUPER_2	5300001	5350000	0.017931211540159	84	2.4620769759604e-4	48749	6856	27846408	38020
FNM	SKW	SUPER_2	5350001	5400000	0.045302003452238	124	0.00034818548392933003	48461	9622	27634696	84996
FNM	SKW	SUPER_2	5400001	5450000	0.011159632295387	117	4.0079450600566e-4	48682	11136	27784812	61292
FNM	SKW	SUPER_2	5450001	5500000	-0.0026750566356762	92	2.6425106351002e-4	48310	7230	27360344	283844
FNM	SKW	SUPER_2	5500001	5550000	0.015743047968918	124	2.9888208097899e-4	48441	8246	27589476	277220
FNM	SKW	SUPER_2	5550001	5600000	-8.3000698839929e-4	114	3.2138260318759e-4	48801	8948	27842204	71968
FNM	SKW	SUPER_2	5600001	5650000	-0.017311528949209	121	4.3067953525352e-4	48900	12006	27876876	93924
FNM	SKW	SUPER_2	5650001	5700000	0.01245247485527	113	4.1904909530868e-4	49096	11722	27972856	110056
FNM	SKW	SUPER_2	5700001	5750000	0.0069907696758436	131	4.3423638673633e-4	48684	11998	27630112	217136
FNM	SKW	SUPER_2	5750001	5800000	0.011611347956068	126	4.1023995430984e-4	48712	11148	27174340	785020
FNM	SKW	SUPER_2	5800001	5850000	-0.0039577838572192	120	3.4857641993693e-4	48880	9702	27833208	126152
FNM	SKW	SUPER_2	5850001	5900000	-0.0080731632886219	123	3.6512217965828e-4	49016	10128	27738660	298492
FNM	SKW	SUPER_2	5900001	5950000	-0.012998170927279	123	3.3099666308675e-4	48754	9188	27758588	128700
FNM	SKW	SUPER_2	5950001	6000000	-0.0027309415066909	128	4.2436570503027e-4	49038	11788	27777928	271808
FNM	SKW	SUPER_2	6000001	6050000	0.0034717939256929	112	3.5082835917432e-4	48849	9720	27705856	235772
FNM	SKW	SUPER_2	6050001	6100000	0.02395494903184	117	4.4321272313691e-4	48929	12336	27833136	154252
FNM	SKW	SUPER_2	6100001	6150000	0.015572122740503	131	4.7048234962232e-4	48901	13102	27848016	123356
FNM	SKW	SUPER_2	6150001	6200000	0.0079997390708996	101	3.2146918713147e-4	48767	8902	27691612	203112
FNM	SKW	SUPER_2	6200001	6250000	-0.0016256522813495	105	3.1725961196135e-4	48886	8840	27863616	208428
FNM	SKW	SUPER_2	6250001	6300000	0.0071531607563046	111	4.2290545361733e-4	49064	11804	27911676	152932
FNM	SKW	SUPER_2	6300001	6350000	0.010976104286818	140	4.9664615645756e-4	48743	13740	27665572	215424
FNM	SKW	SUPER_2	6350001	6400000	0.011146724527659	126	4.5388905090665e-4	48951	12644	27857028	142944
FNM	SKW	SUPER_2	6400001	6450000	0.0093961485427297	112	3.7672230416533e-4	48443	10388	27574688	491636
FNM	SKW	SUPER_2	6450001	6500000	0.0050423702911326	115	3.7406030584796e-4	49047	10456	27952712	102172
FNM	SKW	SUPER_2	6500001	6550000	0.0178918669879	101	2.7470304449439e-4	48782	7618	27731764	288800
FNM	SKW	SUPER_2	6550001	6600000	0.063043303704204	116	4.0124935895604e-4	48917	11176	27853004	127520
FNM	SKW	SUPER_2	6600001	6650000	0.0088120078207341	116	3.7321686486788e-4	48796	10272	27522872	451932
FNM	SKW	SUPER_2	6650001	6700000	-0.0023689697860387	103	3.3553118933828e-4	48985	9356	27884144	135276
FNM	SKW	SUPER_2	6700001	6750000	-0.0034612437907408	95	3.4304631820719e-4	43403	7794	22719964	5427584
FNM	SKW	SUPER_2	6750001	6800000	0.004500126615891	133	3.8534756372637e-4	49006	10756	27912464	118968
FNM	SKW	SUPER_2	6800001	6850000	-0.012251666706824	153	4.8245867318047e-4	48828	13434	27844872	84744
FNM	SKW	SUPER_2	6850001	6900000	-0.0077159562966268	133	4.7840018861656e-4	49107	13392	27993300	95904
FNM	SKW	SUPER_2	6900001	6950000	-0.0094649703118081	124	4.9709668587876e-4	48932	13872	27906040	83064
FNM	SKW	SUPER_2	6950001	7000000	-0.012716193075878	118	4.0773250682721e-4	48994	11374	27895740	128828
FNM	SKW	SUPER_2	7000001	7050000	-0.0056097324064866	130	4.4127538809199e-4	48789	12260	27783104	157952
FNM	SKW	SUPER_2	7050001	7100000	0.007980213159845	65	2.7125706970088e-4	49130	7476	27560572	541788
FNM	SKW	SUPER_2	7100001	7150000	-0.015568076001363	77	2.4523808209732e-4	48720	6754	27540584	413056
FNM	SKW	SUPER_2	7150001	7200000	-0.0087714675923085	63	2.1705076175418e-4	49076	5958	27449800	626248
FNM	SKW	SUPER_2	7200001	7250000	0.012585437778805	69	2.665242525591e-4	49000	7430	27877388	150612
FNM	SKW	SUPER_2	7250001	7300000	0.0094804815561037	70	2.3564482971243e-4	48970	6480	27499012	536424
FNM	SKW	SUPER_2	7300001	7350000	-0.0072340039648949	97	3.4595727990335e-4	48482	9406	27188328	646908
FNM	SKW	SUPER_2	7350001	7400000	0.015864071099128	73	2.2614564421035e-4	48869	6204	27433648	519420
FNM	SKW	SUPER_2	7400001	7450000	0.027816961250299	115	3.8077678176643e-4	48948	10620	27890356	107900
FNM	SKW	SUPER_2	7450001	7500000	-0.0034308919915272	118	2.9324421326128e-4	48779	8128	27717512	184076
FNM	SKW	SUPER_2	7500001	7550000	0.007413624542284	72	2.0405392915733e-4	48643	5652	27698560	125236
FNM	SKW	SUPER_2	7550001	7600000	0.013434473008907	105	3.844946009711e-4	48743	10696	27818336	62660
FNM	SKW	SUPER_2	7600001	7650000	0.0060908272406587	110	3.3803576380612e-4	48713	9308	27535548	328288
FNM	SKW	SUPER_2	7650001	7700000	-0.020551167598914	130	3.8906232525121e-4	48714	10812	27789892	74516
FNM	SKW	SUPER_2	7700001	7750000	0.023897202550839	76	3.0555419883674e-4	48150	8358	27353576	559452
FNM	SKW	SUPER_2	7750001	7800000	0.019885230565103	97	3.3697462527127e-4	48830	9370	27806248	124512
FNM	SKW	SUPER_2	7800001	7850000	0.0060369794465249	95	3.0500081933003e-4	48829	8480	27803204	126984
FNM	SKW	SUPER_2	7850001	7900000	-0.012070685435855	106	3.7582240037276e-4	48701	10408	27693932	201936
FNM	SKW	SUPER_2	7900001	7950000	0.011322924404674	79	3.013882965244e-4	48800	8330	27638764	274836
FNM	SKW	SUPER_2	7950001	8000000	0.010137022736496	85	2.7855776983822e-4	48949	7762	27864956	133872
FNM	SKW	SUPER_2	8000001	8050000	0.0078709008972371	80	2.6152243828185e-4	49036	7312	27959360	89232
FNM	SKW	SUPER_2	8050001	8100000	0.015633873923772	59	2.0425439334999e-4	48626	5648	27651792	162280
FNM	SKW	SUPER_2	8100001	8150000	0.03480932283788	56	1.7222647392841e-4	48804	4788	27800604	115284
FNM	SKW	SUPER_2	8150001	8200000	0.0047681666443078	92	3.1389639589014e-4	48828	8714	27760752	168864
FNM	SKW	SUPER_2	8200001	8250000	-0.014083354923592	88	2.8896051624548e-4	48831	8048	27851556	79776
FNM	SKW	SUPER_2	8250001	8300000	-0.0051789036129682	109	3.649626654318e-4	48816	10170	27865864	56888
FNM	SKW	SUPER_2	8300001	8350000	0.020521697357568	95	2.7140036624137e-4	48310	7462	27494436	228116
FNM	SKW	SUPER_2	8350001	8400000	0.010973882583369	95	2.9416598806153e-4	48774	8190	27841424	57304
FNM	SKW	SUPER_2	8400001	8450000	-0.0072819107311619	100	3.1717563724445e-4	48968	8858	27927744	81952
FNM	SKW	SUPER_2	8450001	8500000	-0.010341057995486	131	4.6716072908891e-4	48889	13038	27909024	55484
FNM	SKW	SUPER_2	8500001	8550000	0.0010587203082252	36	9.6512689606759e-5	48831	2610	27043076	908848
FNM	SKW	SUPER_2	8550001	8600000	-0.016176960281262	26	9.2360071379474e-5	48342	2374	25703748	2241312
FNM	SKW	SUPER_2	8600001	8650000	-0.013802432973628	76	3.2483335919143e-4	48817	9028	27792712	130612
FNM	SKW	SUPER_2	8650001	8700000	0.019946624578705	68	1.9127334828627e-4	48693	5204	27207136	645260
FNM	SKW	SUPER_2	8700001	8750000	0.02299167075965	87	2.5565893251724e-4	48185	6756	26425832	1559268
FNM	SKW	SUPER_2	8750001	8800000	0.019416940488788	101	3.2216397737374e-4	48874	8978	27867796	88132
FNM	SKW	SUPER_2	8800001	8850000	-0.0011319632681339	41	3.0123698749968e-4	34734	4434	14719308	13547216
FNM	SKW	SUPER_2	8850001	8900000	-0.020351189271853	70	1.9723705571954e-4	48816	5436	27560744	415204
FNM	SKW	SUPER_2	8900001	8950000	0.0076852106011601	79	2.6715933648237e-4	48497	7328	27429324	393328
FNM	SKW	SUPER_2	8950001	9000000	6.5455012055492e-5	107	4.1287569515229e-4	49016	11400	27611216	452248
FNM	SKW	SUPER_2	9000001	9050000	-0.014453553479216	47	1.0230598835386e-4	45240	2518	24612440	3311456
FNM	SKW	SUPER_2	9050001	9100000	0.010131934657714	74	2.5101453059146e-4	43535	6184	24636024	3458328
FNM	SKW	SUPER_2	9100001	9150000	-0.012122486240484	79	2.2694525636894e-4	49015	6304	27777624	258956
FNM	SKW	SUPER_2	9150001	9200000	-0.014117755174094	76	2.3817546648696e-4	48912	6616	27777840	199824
FNM	SKW	SUPER_2	9200001	9250000	-0.015456785743504	103	4.3200160406147e-4	48929	11962	27689712	299392
FNM	SKW	SUPER_2	9250001	9300000	0.0086060803008767	169	6.294423205598e-4	48952	17550	27881824	118720
FNM	SKW	SUPER_2	9300001	9350000	0.0025744743013891	121	3.2580117176522e-4	48905	9084	27882036	91624
FNM	SKW	SUPER_2	9350001	9400000	0.013895714767138	132	4.1592274706963e-4	49087	11632	27966732	111032
FNM	SKW	SUPER_2	9400001	9450000	0.021479168446339	103	3.472100867395e-4	48988	9696	27925456	95680
FNM	SKW	SUPER_2	9450001	9500000	-0.016399310696687	98	3.4131321556471e-4	47764	9212	26989872	933452
FNM	SKW	SUPER_2	9500001	9550000	0.0025562676608069	96	3.8084968311066e-4	48273	10200	26782220	1178284
FNM	SKW	SUPER_2	9550001	9600000	-0.008002980932004	122	3.9851300430915e-4	48792	11084	27813396	95628
FNM	SKW	SUPER_2	9600001	9650000	0.012645745687458	89	3.0436517149562e-4	48718	8322	27342156	592608
FNM	SKW	SUPER_2	9650001	9700000	-0.013845853455196	93	3.1710044555943e-4	48929	8854	27921752	65636
FNM	SKW	SUPER_2	9700001	9750000	0.0039365294624486	123	4.6406402830337e-4	48993	12886	27767720	256276
FNM	SKW	SUPER_2	9750001	9800000	-0.0041399915065824	116	3.6968191363008e-4	49142	10356	28013272	95952
FNM	SKW	SUPER_2	9800001	9850000	0.015463671498671	98	2.987200005499e-4	49032	8344	27932512	113792
FNM	SKW	SUPER_2	9850001	9900000	0.010231631188908	115	3.8579975181749e-4	49012	10736	27827908	206956
FNM	SKW	SUPER_2	9900001	9950000	-0.011178463446399	127	3.8421673397906e-4	48804	10664	27755168	167012
FNM	SKW	SUPER_2	9950001	10000000	0.0061250698076509	115	2.9987789609285e-4	48909	8358	27871344	104604
FNM	SKW	SUPER_2	10000001	10050000	-0.013277398460426	116	4.0557016615781e-4	48651	11270	27788040	40332
FNM	SKW	SUPER_2	10050001	10100000	-0.013719541427128	107	3.652247677559e-4	48582	10116	27698012	90892
FNM	SKW	SUPER_2	10100001	10150000	-0.0082236912221315	130	4.0034036487322e-4	48798	11126	27791352	121104
FNM	SKW	SUPER_2	10150001	10200000	0.0029281912035639	90	2.3197014426688e-4	48507	6354	27391456	547312
FNM	SKW	SUPER_2	10200001	10250000	0.031873470980684	93	2.6954712917924e-4	49066	7496	27809608	256144
FNM	SKW	SUPER_2	10250001	10300000	0.018154143606587	92	2.7204374409727e-4	47859	7298	26826568	1120208
FNM	SKW	SUPER_2	10300001	10350000	-0.007282627299162	83	3.3021989423298e-4	48889	9020	27315132	659672
FNM	SKW	SUPER_2	10350001	10400000	0.0052052247933076	100	2.8498607254775e-4	48715	7916	27776796	88184
FNM	SKW	SUPER_2	10400001	10450000	0.035573323543052	84	2.6774929629421e-4	48399	7206	26913236	1045552
FNM	SKW	SUPER_2	10450001	10500000	0.0094499233238688	46	2.1064719839226e-4	37952	3830	18182060	9819628
FNM	SKW	SUPER_2	10500001	10550000	0.014235758057936	107	3.6819914754352e-4	46316	9076	24649704	3385160
FNM	SKW	SUPER_2	10550001	10600000	0.035170237521512	103	3.8018279130784e-4	48677	10520	27670900	344516
FNM	SKW	SUPER_2	10600001	10650000	-0.024056685268268	113	3.9142641183458e-4	48099	10672	27264384	550832
FNM	SKW	SUPER_2	10650001	10700000	-0.012189131969699	81	2.7195418507274e-4	48815	7560	27798800	123380
FNM	SKW	SUPER_2	10700001	10750000	0.0012061936210001	112	2.8304707198988e-4	49046	7896	27896420	157892
FNM	SKW	SUPER_2	10750001	10800000	-0.010412225779758	100	2.3805302577662e-4	49178	6676	28044172	85644
FNM	SKW	SUPER_2	10800001	10850000	-9.9454113257714e-4	109	3.1091935602601e-4	48949	8684	27930072	68756
FNM	SKW	SUPER_2	10850001	10900000	-0.015483270854588	80	1.5361053835925e-4	48784	4270	27797572	106876
FNM	SKW	SUPER_2	10900001	10950000	0.0073615482316045	122	3.7482039258275e-4	48874	10448	27874684	81244
FNM	SKW	SUPER_2	10950001	11000000	0.022511055581998	81	1.9506015554428e-4	48820	5420	27786300	138740
FNM	SKW	SUPER_2	11000001	11050000	4.1742710423386e-4	116	3.6908294221307e-4	48512	10194	27619808	129056
FNM	SKW	SUPER_2	11050001	11100000	3.662029907253e-4	126	4.1788897246992e-4	48876	11464	27433124	565704
FNM	SKW	SUPER_2	11100001	11150000	-0.010830422445592	118	3.7495342923595e-4	48494	10366	27646100	92468
FNM	SKW	SUPER_2	11150001	11200000	-0.009646314730462	132	3.2613548616381e-4	48692	9052	27755336	96488
FNM	SKW	SUPER_2	11200001	11250000	-0.009674520506133	123	3.2761342536231e-4	48817	9112	27813268	115204
FNM	SKW	SUPER_2	11250001	11300000	0.0025433523451505	140	4.2442320979195e-4	48925	11814	27835424	149676
FNM	SKW	SUPER_2	11300001	11350000	-0.0019147834998114	124	3.2046790463425e-4	48896	8946	27915432	53080
FNM	SKW	SUPER_2	11350001	11400000	0.0077496444804028	105	2.9190577215382e-4	48658	8102	27755532	76844
FNM	SKW	SUPER_2	11400001	11450000	0.041461304640679	118	3.8628014518617e-4	48836	10756	27845076	89116
FNM	SKW	SUPER_2	11450001	11500000	-0.004474914015476	107	3.0191046689417e-4	48551	8358	27683704	87468
FNM	SKW	SUPER_2	11500001	11550000	-0.0095334752181045	142	5.1630529105434e-4	49076	14458	28002812	68660
FNM	SKW	SUPER_2	11550001	11600000	-0.0041051923713156	148	5.8930955676735e-4	49132	16532	28053168	50336
FNM	SKW	SUPER_2	11600001	11650000	-0.014444065487668	107	3.6049712859169e-4	48957	9924	27528652	517652
FNM	SKW	SUPER_2	11650001	11700000	0.0016174149655154	124	4.007741603051e-4	49217	11250	28070672	81452
FNM	SKW	SUPER_2	11700001	11750000	-0.013113936698463	117	4.1462606493312e-4	46961	10962	26438280	1697256
FNM	SKW	SUPER_2	11750001	11800000	-0.0082949808923442	106	3.5699145133226e-4	49246	10004	28023080	145632
FNM	SKW	SUPER_2	11800001	11850000	0.020033339051177	86	3.1756126897774e-4	49007	8740	27522248	509756
FNM	SKW	SUPER_2	11850001	11900000	-0.0093419428393332	108	3.4684528136912e-4	48120	9038	26057728	2019464
FNM	SKW	SUPER_2	11900001	11950000	0.0093913705393808	69	2.3071236599323e-4	48744	6328	27428092	524404
FNM	SKW	SUPER_2	11950001	12000000	0.0070321504484857	93	3.00912509505e-4	48626	8228	27343496	583832
FNM	SKW	SUPER_2	12000001	12050000	0.010256106195788	75	1.9352806639061e-4	47983	5058	26135744	1379172
FNM	SKW	SUPER_2	12050001	12100000	0.0061496894042894	47	2.004484324834e-4	44901	4878	24335436	3691992
FNM	SKW	SUPER_2	12100001	12150000	0.0026063252482588	62	2.7287294409045e-4	44921	6514	23871916	4086872
FNM	SKW	SUPER_2	12150001	12200000	0.04716565082505	70	3.4673596124707e-4	49067	9666	27877120	189204
FNM	SKW	SUPER_2	12200001	12250000	9.3573424822129e-4	41	1.2688502578511e-4	48719	3532	27836224	31044
FNM	SKW	SUPER_2	12250001	12300000	-0.010392574140212	58	2.363607214452e-4	48936	6540	27669572	395036
FNM	SKW	SUPER_2	12300001	12350000	0.0046918277494429	90	3.8960404276716e-4	49112	10874	27910388	181676
FNM	SKW	SUPER_2	12350001	12400000	0.030825251888041	30	1.3678593218434e-4	43444	2902	21215632	5897740
FNM	SKW	SUPER_2	12400001	12450000	0.0091349741749089	60	1.3095566235717e-4	47538	3320	25352092	2637584
FNM	SKW	SUPER_2	12450001	12500000	0.0015000118505468	86	2.5115044957793e-4	49152	7012	27919520	196568
FNM	SKW	SUPER_2	12500001	12550000	-0.017130723285457	66	1.9600850339212e-4	48905	5340	27243716	792864
FNM	SKW	SUPER_2	12550001	12600000	0.0086036116954855	81	2.7333607651169e-4	49053	7610	27841184	217132
FNM	SKW	SUPER_2	12600001	12650000	0.0095751320365759	26	9.5620409909868e-5	49052	2618	27379092	678652
FNM	SKW	SUPER_2	12650001	12700000	-0.0057252296228178	41	1.5190262084325e-4	48428	4124	27148972	768060
FNM	SKW	SUPER_2	12700001	12750000	-0.0047924966095036	72	2.4090966345134e-4	48996	6740	27977292	48420
FNM	SKW	SUPER_2	12750001	12800000	-0.017672983350521	102	3.1200999121973e-4	48780	8682	27826032	76128
FNM	SKW	SUPER_2	12800001	12850000	0.0022098552540929	83	2.7341814178195e-4	48860	7616	27854772	93148
FNM	SKW	SUPER_2	12850001	12900000	0.010919801741977	49	1.7545628986769e-4	48765	4746	27049472	940776
FNM	SKW	SUPER_2	12900001	12950000	-0.0047639947737791	46	1.1592525361569e-4	48558	3176	27396964	577268
FNM	SKW	SUPER_2	12950001	13000000	0.039477946878816	74	1.9994386977203e-4	48307	5480	27407692	322868
FNM	SKW	SUPER_2	13000001	13050000	0.018176902454696	78	1.8388568456815e-4	48652	5086	27658488	170456
FNM	SKW	SUPER_2	13050001	13100000	0.01123851836049	96	2.8994136453655e-4	48848	8064	27812520	128536
FNM	SKW	SUPER_2	13100001	13150000	-0.011106453586362	76	2.097697362133e-4	48886	5838	27830516	139140
FNM	SKW	SUPER_2	13150001	13200000	0.043330404224562	43	1.177415893905e-4	48443	3154	26787476	1230800
FNM	SKW	SUPER_2	13200001	13250000	-0.008756571497192	63	2.1327037502535e-4	48011	5730	26867304	727692
FNM	SKW	SUPER_2	13250001	13300000	-0.016312666604482	105	3.4996576877017e-4	48640	9694	27699852	122228
FNM	SKW	SUPER_2	13300001	13350000	-0.01073688235029	89	3.1944696141589e-4	48893	8856	27722912	243884
FNM	SKW	SUPER_2	13350001	13400000	-0.003923969947329	114	2.899629746256e-4	48874	8026	27679396	276532
FNM	SKW	SUPER_2	13400001	13450000	0.020278451830134	121	4.0754543732495e-4	48889	11334	27810396	154112
FNM	SKW	SUPER_2	13450001	13500000	9.5721933632541e-4	108	3.6529481847115e-4	48882	10150	27785776	174728
FNM	SKW	SUPER_2	13500001	13550000	-0.016082828277296	108	3.5753679802386e-4	48785	9942	27806928	98092
FNM	SKW	SUPER_2	13550001	13600000	-0.010958924926613	103	2.8575387440383e-4	48952	7944	27800148	200396
FNM	SKW	SUPER_2	13600001	13650000	-0.0042035505036421	111	3.1108740921327e-4	48821	8624	27722112	203500
FNM	SKW	SUPER_2	13650001	13700000	0.031550572840833	107	4.1259790294039e-4	48972	11466	27789768	222216
FNM	SKW	SUPER_2	13700001	13750000	0.0052328398027409	120	5.3243342856498e-4	49064	14810	27815684	249496
FNM	SKW	SUPER_2	13750001	13800000	0.031058500399253	107	3.4125287774562e-4	48953	9476	27768264	232852
FNM	SKW	SUPER_2	13800001	13850000	0.013386408201173	108	2.7056218788258e-4	48988	7538	27860508	160628
FNM	SKW	SUPER_2	13850001	13900000	0.0035203223183195	109	3.8383272898731e-4	49266	10778	28079940	100212
FNM	SKW	SUPER_2	13900001	13950000	0.0038546032085407	92	3.1514204862532e-4	49175	8674	27524096	617732
FNM	SKW	SUPER_2	13950001	14000000	-0.0088769660633697	73	4.013327142555e-4	42951	7316	18229264	9977200
FNM	SKW	SUPER_2	14000001	14050000	-0.003253144760943	114	3.6587020921811e-4	48869	10158	27763944	189124
FNM	SKW	SUPER_2	14050001	14100000	-0.0021478219140968	117	4.2490760955606e-4	49148	11820	27817812	294844
FNM	SKW	SUPER_2	14100001	14150000	-0.015149985878807	94	4.1348656734887e-4	38526	8982	21722592	6445548
FNM	SKW	SUPER_2	14150001	14200000	-0.0043549278365496	79	0.00025541589983336997	49081	7124	27891764	182568
FNM	SKW	SUPER_2	14200001	14250000	0.001023458923036	91	2.5195758242756e-4	47779	6772	26877540	1008604
FNM	SKW	SUPER_2	14250001	14300000	0.014781897232518	98	3.7171176534871e-4	48947	10354	27854916	142768
FNM	SKW	SUPER_2	14300001	14350000	-0.010870021922007	74	2.7020626149592e-4	49129	7562	27986028	115760
FNM	SKW	SUPER_2	14350001	14400000	6.7519325236187e-4	125	3.9029839962559e-4	48858	10858	27819740	217412
FNM	SKW	SUPER_2	14400001	14450000	-0.014227757329144	89	3.1158874733525e-4	49042	8630	27696764	355260
FNM	SKW	SUPER_2	14450001	14500000	-0.0016642129418445	73	2.5927663607637e-4	49130	7246	27946984	155376
FNM	SKW	SUPER_2	14500001	14550000	0.031484385395508	73	2.6670018432805e-4	49212	7452	27941488	207776
FNM	SKW	SUPER_2	14550001	14600000	-0.0014221393691967	92	3.2090882754056e-4	49105	8968	27945632	142428
FNM	SKW	SUPER_2	14600001	14650000	0.043449687702499	76	2.9901480172234e-4	45041	7328	24507148	3682156
FNM	SKW	SUPER_2	14650001	14700000	-0.0048006160743488	105	3.7746331181308e-4	49246	10534	27907348	261364
FNM	SKW	SUPER_2	14700001	14750000	0.024373867787581	91	3.0521260135423e-4	49108	8520	27914968	174808
FNM	SKW	SUPER_2	14750001	14800000	0.0038289514191034	116	3.8704438533672e-4	49141	10814	27939948	168704
FNM	SKW	SUPER_2	14800001	14850000	0.0071531236822521	76	3.1246858800385e-4	49204	8704	27855600	289088
FNM	SKW	SUPER_2	14850001	14900000	-0.0050949316237238	85	2.7119980728793e-4	48846	7516	27713884	226028
FNM	SKW	SUPER_2	14900001	14950000	0.0082552949810815	101	3.5155097919757e-4	48955	9798	27870780	131480
FNM	SKW	SUPER_2	14950001	15000000	0.010113319032386	69	2.0554119598067e-4	49039	5744	27945736	104572
FNM	SKW	SUPER_2	15000001	15050000	0.0030259504870753	58	1.6048010273063e-4	49051	4396	27392804	688964
FNM	SKW	SUPER_2	15050001	15100000	0.030145194372604	57	1.5006687529564e-4	48987	4194	27947540	73024
FNM	SKW	SUPER_2	15100001	15150000	0.028247712324815	74	2.3033303599345e-4	48910	6412	27837952	138568
FNM	SKW	SUPER_2	15150001	15200000	0.0096767430486448	70	2.3661395055807e-4	49065	6610	27935800	129380
FNM	SKW	SUPER_2	15200001	15250000	0.023959914090849	76	2.1479575565353e-4	48913	5838	27179308	874432
FNM	SKW	SUPER_2	15250001	15300000	0.0095477105881801	107	2.5573804162893e-4	48965	7132	27887912	120068
FNM	SKW	SUPER_2	15300001	15350000	-0.017475226923989	96	3.1859449072413e-4	49040	8888	27897532	153348
FNM	SKW	SUPER_2	15350001	15400000	0.027608271490719	91	3.4293704392231e-4	47882	9000	26243884	1819008
FNM	SKW	SUPER_2	15400001	15450000	0.013884608688211	143	4.3361006821427e-4	49063	11972	27610060	479716
FNM	SKW	SUPER_2	15450001	15500000	-0.0089915548170443	153	5.0986828653694e-4	49000	14214	27877788	153072
FNM	SKW	SUPER_2	15500001	15550000	0.019651409914704	113	4.0108923012668e-4	48896	11186	27889056	79456
FNM	SKW	SUPER_2	15550001	15600000	0.047411806458356	74	2.7480313865322e-4	48789	7586	27605216	421068
FNM	SKW	SUPER_2	15600001	15650000	0.014556674908675	49	1.5948778366146e-4	48501	4346	27249736	669012
FNM	SKW	SUPER_2	15650001	15700000	9.6432249841501e-4	36	1.1243977868833e-4	47788	2980	26503076	1315572
FNM	SKW	SUPER_2	15700001	15750000	0.010770253053365	58	1.8317354405529e-4	48750	5078	27722344	162656
FNM	SKW	SUPER_2	15750001	15800000	-0.0021337726383959	44	1.5407552452308e-4	48802	4278	27765604	149140
FNM	SKW	SUPER_2	15800001	15850000	0.027186847356493	24	9.5154584219393e-5	48643	2584	27155812	767512
FNM	SKW	SUPER_2	15850001	15900000	0.01796563617023	42	1.6651488458052e-4	48726	4536	27240808	789480
FNM	SKW	SUPER_2	15900001	15950000	-0.01092944609796	80	2.1966586493687e-4	48597	6076	27660192	185340
FNM	SKW	SUPER_2	15950001	16000000	-0.011480836459593	126	3.8444360188056e-4	49103	10756	27978096	108820
FNM	SKW	SUPER_2	16000001	16050000	0.0014423611759335	76	2.3273270309054e-4	48525	6366	27353268	737080
FNM	SKW	SUPER_2	16050001	16100000	0.0020835861362242	59	1.9441806769109e-4	48837	5230	26900792	1128924
FNM	SKW	SUPER_2	16100001	16150000	2.0082951217179e-4	46	1.5989959252505e-4	49024	4458	27879996	161732
FNM	SKW	SUPER_2	16150001	16200000	0.0021701172787095	57	2.3257085005182e-4	49230	6502	27957072	202488
FNM	SKW	SUPER_2	16200001	16250000	0.040031641408862	71	2.4278327779743e-4	49268	6788	27959092	222204
FNM	SKW	SUPER_2	16250001	16300000	0.0066387927982499	108	4.4371784178865e-4	48899	12334	27796944	173284
FNM	SKW	SUPER_2	16300001	16350000	-0.00857842495606	141	4.5576082106713e-4	49114	12752	27979588	113620
FNM	SKW	SUPER_2	16350001	16400000	8.3305338689673e-4	102	3.229726544066e-4	48971	8982	27810404	201008
FNM	SKW	SUPER_2	16400001	16450000	-0.015927294789958	99	2.3564474290856e-4	48773	6536	27736668	303344
FNM	SKW	SUPER_2	16450001	16500000	-0.0012633317200347	72	2.3478955927977e-4	48863	6548	27888804	60832
FNM	SKW	SUPER_2	16500001	16550000	0.010623683843499	91	3.0516534764797e-4	48969	8526	27938952	71316
FNM	SKW	SUPER_2	16550001	16600000	0.001784279617967	96	2.9141344637204e-4	49064	8056	27644572	445776
FNM	SKW	SUPER_2	16600001	16650000	-0.015844019250481	113	4.1374831078099e-4	48870	11436	27639992	470376
FNM	SKW	SUPER_2	16650001	16700000	0.0047427973783101	100	3.9077138729564e-4	48978	10928	27965200	50216
FNM	SKW	SUPER_2	16700001	16750000	-0.014491503661892	103	3.7616445184524e-4	48686	10414	27684700	230044
FNM	SKW	SUPER_2	16750001	16800000	-0.016830696805818	83	2.0026684907422e-4	48865	5544	27683064	334640
FNM	SKW	SUPER_2	16800001	16850000	-0.0073521358351539	117	4.0775559465506e-4	48884	11364	27869636	92012
FNM	SKW	SUPER_2	16850001	16900000	-0.011163599677674	108	3.352480213071e-4	49194	9374	27961388	183872
FNM	SKW	SUPER_2	16900001	16950000	-0.0018715944025806	135	4.6534420112515e-4	49150	12968	27867544	246256
FNM	SKW	SUPER_2	16950001	17000000	-0.0089043750303319	107	3.5794815317305e-4	48897	9956	27814084	155000
FNM	SKW	SUPER_2	17000001	17050000	0.0070755199645311	101	3.3279015528671e-4	48882	9244	27777264	271328
FNM	SKW	SUPER_2	17050001	17100000	0.012782636482622	114	4.0237143823884e-4	49263	11126	27651068	527368
FNM	SKW	SUPER_2	17100001	17150000	-0.016802046136527	109	3.3593207658135e-4	49123	9386	27940172	158184
FNM	SKW	SUPER_2	17150001	17200000	-0.0036620405275806	114	4.2810842118528e-4	48867	11850	27679904	295472
FNM	SKW	SUPER_2	17200001	17250000	0.024646783840818	128	4.2410356254147e-4	49068	11856	27955436	111460
FNM	SKW	SUPER_2	17250001	17300000	-0.0031406726680562	119	3.6603346689742e-4	49044	10240	27975584	77584
FNM	SKW	SUPER_2	17300001	17350000	0.010612470069972	95	2.7214934984877e-4	49097	7620	27999332	84152
FNM	SKW	SUPER_2	17350001	17400000	-0.0071329226436333	101	3.4704725753239e-4	48950	9700	27950084	49316
FNM	SKW	SUPER_2	17400001	17450000	0.014407825408214	87	3.2660525063191e-4	48865	8986	27513336	437444
FNM	SKW	SUPER_2	17450001	17500000	0.02055557184803	55	1.7987156436135e-4	48944	4900	27241660	754308
FNM	SKW	SUPER_2	17500001	17550000	0.0056935826601258	128	4.9931037988019e-4	49054	13832	27702208	393288
FNM	SKW	SUPER_2	17550001	17600000	0.0024653693608328	116	4.1678753985216e-4	48905	11580	27783940	189720
FNM	SKW	SUPER_2	17600001	17650000	-0.0056261591902285	118	3.0670015917659e-4	49025	8538	27838264	204036
FNM	SKW	SUPER_2	17650001	17700000	-0.0057367832008538	110	3.6176578537598e-4	48814	9900	27365772	727436
FNM	SKW	SUPER_2	17700001	17750000	-0.0033658754532741	89	2.2180201138035e-4	48692	6144	27700380	321900
FNM	SKW	SUPER_2	17750001	17800000	0.0067699431046083	107	3.3254145933022e-4	49204	9330	28056652	88036
FNM	SKW	SUPER_2	17800001	17850000	-0.0022846498147457	99	3.0997388905094e-4	48031	8442	27234552	828340
FNM	SKW	SUPER_2	17850001	17900000	-0.0098208740436398	124	4.1631955484214e-4	49156	11638	27954488	162744
FNM	SKW	SUPER_2	17900001	17950000	-0.0018382938622848	145	5.0280201805183e-4	49133	14106	28054780	49296
FNM	SKW	SUPER_2	17950001	18000000	-0.0061960803299699	100	3.4017296077663e-4	48996	9468	27832900	330092
FNM	SKW	SUPER_2	18000001	18050000	-0.0027823428693129	77	3.5073879373077e-4	49187	9792	27918212	216752
FNM	SKW	SUPER_2	18050001	18100000	0.0051782460513476	97	3.620194479146e-4	49034	10080	27843808	208216
FNM	SKW	SUPER_2	18100001	18150000	-0.0039974381577234	71	2.1995066348724e-4	48874	5990	27233380	722548
FNM	SKW	SUPER_2	18150001	18200000	0.011005998977596	91	3.153936852351e-4	49080	8824	27977732	96028
FNM	SKW	SUPER_2	18200001	18250000	0.020308791665527	99	3.5192909280501e-4	49047	9828	27926080	128804
FNM	SKW	SUPER_2	18250001	18300000	-4.8892587583423e-4	76	2.5006088567773e-4	48707	6752	27001424	1060896
FNM	SKW	SUPER_2	18300001	18350000	0.01035906461036	51	2.2203111013212e-4	48503	6064	27311488	722804
FNM	SKW	SUPER_2	18350001	18400000	-0.011807779705488	55	1.8236377814874e-4	48627	4968	27242252	703952
FNM	SKW	SUPER_2	18400001	18450000	-0.0024008878526985	41	1.5010087715703e-4	48649	4102	27328288	619632
FNM	SKW	SUPER_2	18450001	18500000	0.0027234579306127	45	1.7945527062884e-4	48902	4952	27594620	426516
FNM	SKW	SUPER_2	18500001	18550000	-0.0072385672567536	40	1.3335108415384e-4	48407	3638	27281368	518404
FNM	SKW	SUPER_2	18550001	18600000	-0.002629361775932	54	1.6485111814306e-4	48751	4474	27139640	851752
FNM	SKW	SUPER_2	18600001	18650000	-0.010391991843201	72	2.6052769713655e-4	49148	7296	28004700	107956
FNM	SKW	SUPER_2	18650001	18700000	-0.015035484625779	74	2.7215388879012e-4	49328	7648	28101748	113868
FNM	SKW	SUPER_2	18700001	18750000	-0.0092021150554803	80	3.024473741569e-4	49118	8470	28004872	90624
FNM	SKW	SUPER_2	18750001	18800000	-0.0082788586884426	111	3.6627249928938e-4	49175	10226	27919104	208996
FNM	SKW	SUPER_2	18800001	18850000	0.0062513684430915	124	4.3864127300656e-4	49137	12304	28050256	56108
FNM	SKW	SUPER_2	18850001	18900000	0.0016137320709884	106	2.3829643077889e-4	48331	6494	27251772	757352
FNM	SKW	SUPER_2	18900001	18950000	-0.0082121657604777	114	3.0182397470461e-4	48863	8394	27810912	138724
FNM	SKW	SUPER_2	18950001	19000000	-0.010537048868752	104	3.5673238172127e-4	47781	9638	27017452	977372
FNM	SKW	SUPER_2	19000001	19050000	0.0010692342581048	51	2.8765676462294e-4	37917	5190	18042336	10089768
FNM	SKW	SUPER_2	19050001	19100000	-0.017213592906946	92	3.7658869684595e-4	48699	10256	27233956	668204
FNM	SKW	SUPER_2	19100001	19150000	7.6659128519028e-4	128	4.3497856551406e-4	49457	12284	28240472	48932
FNM	SKW	SUPER_2	19150001	19200000	0.020061225090972	76	2.4791813798828e-4	49128	6938	27985044	116172
FNM	SKW	SUPER_2	19200001	19250000	0.011799811171541	49	1.3200680028826e-4	48483	3610	27347076	646032
FNM	SKW	SUPER_2	19250001	19300000	0.028448381299279	48	1.2840172970854e-4	48991	3574	27834516	190624
FNM	SKW	SUPER_2	19300001	19350000	0.066811665705643	27	1.1872653973294e-4	48305	3176	26750548	1270588
FNM	SKW	SUPER_2	19350001	19400000	3.424255660469e-4	101	3.1745348962254e-4	48955	8856	27897000	105260
FNM	SKW	SUPER_2	19400001	19450000	-0.0054906489453924	107	3.2247308530594e-4	48441	8766	27183664	533168
FNM	SKW	SUPER_2	19450001	19500000	-0.003928714590008	99	3.0831449704032e-4	49142	8650	28055768	53456
FNM	SKW	SUPER_2	19500001	19550000	-0.020011397571874	110	4.2581539079119e-4	48800	11838	27800780	112820
FNM	SKW	SUPER_2	19550001	19600000	-0.0017277526455392	93	2.5187657333566e-4	49055	7052	27997840	61620
FNM	SKW	SUPER_2	19600001	19650000	-0.0040513340217432	81	2.8099244444127e-4	49074	7862	27979400	90928
FNM	SKW	SUPER_2	19650001	19700000	0.0024642341725681	68	2.0040685118444e-4	49120	5550	27693664	402976
FNM	SKW	SUPER_2	19700001	19750000	-0.0056514684837258	43	1.4419950763183e-4	48515	3864	26796208	1132836
FNM	SKW	SUPER_2	19750001	19800000	0.022224189470711	62	1.5170916140656e-4	49279	4252	28027312	160276
FNM	SKW	SUPER_2	19800001	19850000	0.016473222991753	32	9.5635774885422e-5	49029	2638	27583820	460768
FNM	SKW	SUPER_2	19850001	19900000	-0.0075195535293264	66	2.8706996807515e-4	48733	7740	26962068	1102540
FNM	SKW	SUPER_2	19900001	19950000	-0.007592652466928	50	1.7301981398867e-4	49062	4836	27950556	112908
FNM	SKW	SUPER_2	19950001	20000000	0.057665068149476	64	1.9924465588815e-4	48447	5490	27554064	394428
FNM	SKW	SUPER_2	20000001	20050000	0.0011989373198611	33	9.7855298267723e-5	48708	2624	26815104	1119088
FNM	SKW	SUPER_2	20050001	20100000	-0.01148334026558	60	2.0765853338615e-4	49075	5750	27689688	381212
FNM	SKW	SUPER_2	20100001	20150000	-0.016741429865283	50	2.0037856311609e-4	48968	5576	27827328	182368
FNM	SKW	SUPER_2	20150001	20200000	-0.016624074694067	35	1.4052824377915e-4	49007	3868	27524716	534744
FNM	SKW	SUPER_2	20200001	20250000	0.026474484822532	42	1.048137526176e-4	48817	2866	27343740	674536
FNM	SKW	SUPER_2	20250001	20300000	-0.0011094550646686	37	1.0276980415998e-4	48628	2798	27225896	607624
FNM	SKW	SUPER_2	20300001	20350000	0.0037335091557867	58	2.1683244736228e-4	48785	5940	27394424	706792
FNM	SKW	SUPER_2	20350001	20400000	-0.026118751705822	56	1.5333963370159e-4	48850	4266	27820596	121604
FNM	SKW	SUPER_2	20400001	20450000	-0.02091696604436	37	1.0211988336834e-4	48542	2736	26792040	1077516
FNM	SKW	SUPER_2	20450001	20500000	-0.0015709248562844	18	2.0245303162491e-5	48784	556	27463160	441288
FNM	SKW	SUPER_2	20500001	20550000	0.0072584224785115	56	1.7821991872331e-4	47755	4746	26630020	1372812
FNM	SKW	SUPER_2	20550001	20600000	0.031187799576437	69	2.6052121142507e-4	49011	7276	27928628	105664
FNM	SKW	SUPER_2	20600001	20650000	3.9272935635843e-4	74	2.3452053061169e-4	48915	6524	27818460	160920
FNM	SKW	SUPER_2	20650001	20700000	-0.018006414283813	49	2.2136181731548e-4	48837	6058	27366960	613564
FNM	SKW	SUPER_2	20700001	20750000	-0.035141980610974	63	2.2190757063402e-4	48616	5978	26939144	1011064
FNM	SKW	SUPER_2	20750001	20800000	-0.0081130945886012	106	3.2922689040095e-4	49045	9218	27998928	54812
FNM	SKW	SUPER_2	20800001	20850000	-0.002775739506236	117	4.0781220634277e-4	48134	11188	27434196	379876
FNM	SKW	SUPER_2	20850001	20900000	0.0070972004329485	85	2.2394022127943e-4	48236	6154	27480548	333524
FNM	SKW	SUPER_2	20900001	20950000	0.015584877219733	100	3.9216779350552e-4	48774	10918	27840124	58604
FNM	SKW	SUPER_2	20950001	21000000	0.0082918818946786	92	2.7296407121176e-4	48829	7608	27871800	58388
FNM	SKW	SUPER_2	21000001	21050000	0.010078027617235	57	2.3084259770366e-4	43310	5194	22500180	5665100
FNM	SKW	SUPER_2	21050001	21100000	-0.014852651676556	112	3.2160707406432e-4	48877	8966	27878740	144112
FNM	SKW	SUPER_2	21100001	21150000	0.040130404979031	98	2.9395213847998e-4	48541	8080	27487468	519940
FNM	SKW	SUPER_2	21150001	21200000	-0.0021638555923772	92	2.7288611056265e-4	48931	7618	27916408	72124
FNM	SKW	SUPER_2	21200001	21250000	-0.0069059784236203	108	2.9444761255167e-4	48959	8216	27903096	101452
FNM	SKW	SUPER_2	21250001	21300000	-0.0098390925225644	69	0.00025701274027314003	48903	7154	27835196	137320
FNM	SKW	SUPER_2	21300001	21350000	-0.017965800328548	85	2.5700315477533e-4	48929	7092	27594992	488492
FNM	SKW	SUPER_2	21350001	21400000	-0.0032257648174582	64	1.9783533913402e-4	49213	5526	27932320	217516
FNM	SKW	SUPER_2	21400001	21450000	-0.0097624186089047	55	1.8238405332572e-4	48993	5054	27710756	313240
FNM	SKW	SUPER_2	21450001	21500000	0.015876528519717	65	1.8217348107992e-4	48719	5052	27731808	135460
FNM	SKW	SUPER_2	21500001	21550000	0.013425760508842	59	2.5116341337773e-4	49041	6904	27488080	563372
FNM	SKW	SUPER_2	21550001	21600000	-0.010841443855236	92	3.3827252698982e-4	48759	9352	27646348	286128
FNM	SKW	SUPER_2	21600001	21650000	0.0028610503340461	59	1.5095829107373e-4	49137	4158	27544032	562332
FNM	SKW	SUPER_2	21650001	21700000	0.0097556176299329	97	3.3125251041978e-4	48697	9164	27664696	189988
FNM	SKW	SUPER_2	21700001	21750000	0.00122852484843	63	2.2340186104217e-4	48659	6190	27707916	125032
FNM	SKW	SUPER_2	21750001	21800000	0.0015873167558087	62	2.0820347915294e-4	48668	5720	27473124	454204
FNM	SKW	SUPER_2	21800001	21850000	0.026086231993832	75	2.7594178620282e-4	48730	7622	27621768	299840
FNM	SKW	SUPER_2	21850001	21900000	0.0018135015505832	127	2.8844639630028e-4	48983	8008	27762524	256324
FNM	SKW	SUPER_2	21900001	21950000	-0.0022057780281588	80	2.0766323913679e-4	48939	5798	27920204	72904
FNM	SKW	SUPER_2	21950001	22000000	-0.0032768395693224	91	2.0719771221805e-4	49171	5816	28069808	56004
FNM	SKW	SUPER_2	22000001	22050000	0.0056460993060398	94	2.6997848065408e-4	48639	7388	27365144	503268
FNM	SKW	SUPER_2	22050001	22100000	-0.01220928592701	103	3.3941554570311e-4	49065	9510	28018752	46428
FNM	SKW	SUPER_2	22100001	22150000	-0.004086239342637	50	1.7646291481384e-4	49021	4832	27382524	657488
FNM	SKW	SUPER_2	22150001	22200000	0.0061036669997246	126	3.5741721194289e-4	48212	9726	27211896	669100
FNM	SKW	SUPER_2	22200001	22250000	-0.0067988980278072	105	3.4888951282962e-4	48950	9742	27922880	76520
FNM	SKW	SUPER_2	22250001	22300000	-0.0021712273318552	140	4.7663082641765e-4	48863	13300	27904196	45440
FNM	SKW	SUPER_2	22300001	22350000	-0.023106065243987	162	5.2742653722219e-4	48994	14762	27988732	35836
FNM	SKW	SUPER_2	22350001	22400000	0.063162894141873	195	6.8590996862524e-4	48858	19102	27849136	101072
FNM	SKW	SUPER_2	22400001	22450000	0.0038340428039756	186	5.9297921181246e-4	49048	16610	28011100	44356
FNM	SKW	SUPER_2	22450001	22500000	0.0022236134578596	189	5.7428163146838e-4	48915	15900	27686764	374412
FNM	SKW	SUPER_2	22500001	22550000	-0.0036286352887937	97	2.9444104851457e-4	48194	7892	26803328	1193212
FNM	SKW	SUPER_2	22550001	22600000	-0.021061182310192	66	2.8105366128852e-4	49158	7716	27453832	670836
FNM	SKW	SUPER_2	22600001	22650000	-0.0030784469635804	75	2.4571507520626e-4	49249	6872	27967352	203076
FNM	SKW	SUPER_2	22650001	22700000	-0.0048621590591616	97	3.6175416058704e-4	43310	8734	24143468	3817036
FNM	SKW	SUPER_2	22700001	22750000	-0.0083797355609395	83	2.351127122672e-4	49025	6498	27637808	404492
FNM	SKW	SUPER_2	22750001	22800000	0.007040493052802	111	3.5800454183798e-4	48981	9998	27927020	90112
FNM	SKW	SUPER_2	22800001	22850000	-0.016719013542299	108	3.8103501429992e-4	48497	10466	27467292	305024
FNM	SKW	SUPER_2	22850001	22900000	0.029783828925915	113	4.1507455992744e-4	49115	11628	28014244	79536
FNM	SKW	SUPER_2	22900001	22950000	6.8997740102662e-4	79	2.8842202651531e-4	49157	8038	27868884	268940
FNM	SKW	SUPER_2	22950001	23000000	-0.0043321320233214	41	1.5784231516396e-4	48892	4346	27533808	577132
FNM	SKW	SUPER_2	23000001	23050000	0.0023790701416776	73	1.910971616421e-4	49105	5242	27431072	752512
FNM	SKW	SUPER_2	23050001	23100000	-0.0099896994396601	83	2.5904717299641e-4	48767	7062	27261444	714504
FNM	SKW	SUPER_2	23100001	23150000	-0.020105471236152	103	3.5981802954274e-4	48882	10012	27825176	135328
FNM	SKW	SUPER_2	23150001	23200000	-0.0085769763334846	60	2.3651176385714e-4	48157	6360	26890840	1137732
FNM	SKW	SUPER_2	23200001	23250000	-0.011872240910009	92	2.651165376552e-4	49035	7420	27987692	60328
FNM	SKW	SUPER_2	23250001	23300000	-0.0093355197165502	98	2.9252475940423e-4	48698	7758	26520832	1569516
FNM	SKW	SUPER_2	23300001	23350000	-0.0029234153525333	61	2.57837033416e-4	48314	6380	24744312	3280828
FNM	SKW	SUPER_2	23350001	23400000	-0.021793937887115	75	2.5893755211469e-4	49045	7202	27813656	266968
FNM	SKW	SUPER_2	23400001	23450000	-0.015955768670897	55	2.3148992070359e-4	48560	6248	26990376	1063936
FNM	SKW	SUPER_2	23450001	23500000	0.030553652487084	49	2.250840344732e-4	49160	6292	27954004	165516
FNM	SKW	SUPER_2	23500001	23550000	0.0039980959647098	83	2.4674062665516e-4	48803	6876	27867320	47996
FNM	SKW	SUPER_2	23550001	23600000	0.0039096700220123	82	2.544101628341e-4	48941	7018	27585376	408876
FNM	SKW	SUPER_2	23600001	23650000	-0.013194665278963	64	2.3738951403926e-4	48924	6420	27044160	940368
FNM	SKW	SUPER_2	23650001	23700000	-0.01725001440456	67	1.6124468458896e-4	48377	4356	27014844	1053196
FNM	SKW	SUPER_2	23700001	23750000	-0.010351783546353	128	4.0110032404966e-4	49151	11238	28017928	96444
FNM	SKW	SUPER_2	23750001	23800000	0.0071612749826215	102	3.3260471605412e-4	48928	9288	27925040	61776
FNM	SKW	SUPER_2	23800001	23850000	0.0098464038675425	87	2.8287088968495e-4	48850	7880	27857232	84968
FNM	SKW	SUPER_2	23850001	23900000	0.0037708718297711	101	3.2520054392483e-4	48915	9060	27859732	119648
FNM	SKW	SUPER_2	23900001	23950000	0.025292040612596	118	3.4385536942672e-4	49132	9646	28052492	51012
FNM	SKW	SUPER_2	23950001	24000000	0.014468141296672	78	2.9577700105101e-4	49193	8186	27676256	462140
FNM	SKW	SUPER_2	24000001	24050000	0.020341586716557	96	3.0311575196062e-4	49044	8462	27916728	136440
FNM	SKW	SUPER_2	24050001	24100000	1.5038038274333e-4	76	2.8797374157369e-4	48621	7906	27453892	510044
FNM	SKW	SUPER_2	24100001	24150000	-0.013492329400206	65	2.0377754875649e-4	48953	5674	27844088	157028
FNM	SKW	SUPER_2	24150001	24200000	-0.0093065780855954	27	1.0673612690123e-4	46972	2794	26176704	1899344
FNM	SKW	SUPER_2	24200001	24250000	0.0061506593235305	40	1.5890481430143e-4	49231	4448	27991600	168532
FNM	SKW	SUPER_2	24250001	24300000	0.0048442231766667	86	2.6659227193185e-4	49134	7446	27930292	174356
FNM	SKW	SUPER_2	24300001	24350000	-0.0050434084582726	60	2.6009568992477e-4	48628	7076	27205372	756848
FNM	SKW	SUPER_2	24350001	24400000	0.011605456357021	68	2.4631356709564e-4	47459	6552	26600240	1429476
FNM	SKW	SUPER_2	24400001	24450000	0.025799522092692	42	1.231862166957e-4	47992	3316	26918596	973268
FNM	SKW	SUPER_2	24450001	24500000	0.032201756210554	67	2.3547381978336e-4	48985	6508	27637892	466756
FNM	SKW	SUPER_2	24500001	24550000	0.0041794512205109	134	5.0898904903214e-4	49161	14272	28039896	81340
FNM	SKW	SUPER_2	24550001	24600000	-0.0099336544655215	63	2.0074171716637e-4	48829	5472	27258908	774812
FNM	SKW	SUPER_2	24600001	24650000	-0.0049852387816138	68	2.0828243039178e-4	48710	5708	27405096	599452
FNM	SKW	SUPER_2	24650001	24700000	-0.013435821552273	89	2.3311541539206e-4	49071	6514	27943240	125372
FNM	SKW	SUPER_2	24700001	24750000	-0.0068533925541068	91	3.3434594359158e-4	48411	9058	27091700	748684
FNM	SKW	SUPER_2	24750001	24800000	-0.019336243169371	80	2.6907939284606e-4	49138	7536	28006604	100332
FNM	SKW	SUPER_2	24800001	24850000	-0.010150670465479	74	2.487073251038e-4	48715	6762	27188584	783360
FNM	SKW	SUPER_2	24850001	24900000	-8.4851755949104e-4	44	1.3704701796745e-4	48983	3818	27859052	159224
FNM	SKW	SUPER_2	24900001	24950000	0.0037503940015043	43	1.4259925647442e-4	49055	3974	27868308	191152
FNM	SKW	SUPER_2	24950001	25000000	0.005991032532364	89	3.0272102337826e-4	48898	8420	27814388	155268
FNM	SKW	SUPER_2	25000001	25050000	2.9863313127206e-4	75	2.228708994776e-4	48914	6196	27800848	177960
FNM	SKW	SUPER_2	25050001	25100000	0.019711278782298	43	1.8999157188972e-4	48841	5238	27569644	480092
FNM	SKW	SUPER_2	25100001	25150000	-0.0047692213260298	50	1.8923842712034e-4	48791	5180	27372876	586484
FNM	SKW	SUPER_2	25150001	25200000	0.012217183786957	47	1.7849888060024e-4	49132	4956	27764880	342056
FNM	SKW	SUPER_2	25200001	25250000	-0.0064922545653327	54	1.9292645179791e-4	48393	5124	26559344	1414888
FNM	SKW	SUPER_2	25250001	25300000	-0.013476897191691	78	2.5994191214772e-4	49023	7204	27713884	327272
FNM	SKW	SUPER_2	25300001	25350000	-0.011971219748255	65	2.1094249535962e-4	49155	5900	27969708	146952
FNM	SKW	SUPER_2	25350001	25400000	0.014090466224836	57	2.3335205349807e-4	48808	6462	27692064	261576
FNM	SKW	SUPER_2	25400001	25450000	-0.0086339595789123	74	2.3150718556225e-4	48817	6338	27377120	546204
FNM	SKW	SUPER_2	25450001	25500000	-0.0081258223214374	103	3.1045362380251e-4	48934	8622	27772264	217984
FNM	SKW	SUPER_2	25500001	25550000	-0.014017562315116	49	1.5821210357975e-4	48675	4382	27696996	145104
FNM	SKW	SUPER_2	25550001	25600000	-0.010688235064832	48	1.3010489571313e-4	48651	3590	27593120	235252
FNM	SKW	SUPER_2	25600001	25650000	-0.021060057652837	48	1.6776268213635e-4	48578	4598	27407764	385716
FNM	SKW	SUPER_2	25650001	25700000	-0.0124322638791	79	3.202188918541e-4	48515	8696	27156424	870432
FNM	SKW	SUPER_2	25700001	25750000	-0.015096714898969	43	1.358489213052e-4	48522	3698	27221416	731652
FNM	SKW	SUPER_2	25750001	25800000	-0.013454913378917	70	1.946713615664e-4	49002	5422	27852068	177076
FNM	SKW	SUPER_2	25800001	25850000	-0.014776024378084	60	1.881548863363e-4	48923	5224	27764360	219596
FNM	SKW	SUPER_2	25850001	25900000	-0.008137130415139	85	2.5863976327283e-4	48839	7098	27443576	508348
FNM	SKW	SUPER_2	25900001	25950000	0.014205368813119	73	1.7338860240495e-4	48761	4768	27498924	398660
FNM	SKW	SUPER_2	25950001	26000000	0.015268798729202	88	2.2760449389044e-4	48514	6276	27574148	347460
FNM	SKW	SUPER_2	26000001	26050000	-0.020016703230723	110	2.581031835502e-4	48809	7190	27857076	61672
FNM	SKW	SUPER_2	26050001	26100000	-0.012327518688887	112	3.8690240773667e-4	48976	10800	27914016	100256
FNM	SKW	SUPER_2	26100001	26150000	-0.0089070328993746	96	3.0910106214064e-4	48864	8624	27900260	49948
FNM	SKW	SUPER_2	26150001	26200000	0.0045213782446664	106	2.5715351695635e-4	48818	7102	27617744	489192
FNM	SKW	SUPER_2	26200001	26250000	0.029579156887969	100	3.413953699418e-4	48776	9450	27680516	350916
FNM	SKW	SUPER_2	26250001	26300000	0.017224052012049	69	2.0677088114604e-4	48742	5640	27276568	752576
FNM	SKW	SUPER_2	26300001	26350000	-0.017711511249533	111	3.1442890590177e-4	49173	8798	27980888	146068
FNM	SKW	SUPER_2	26350001	26400000	-0.0058703907412325	78	2.1785254774886e-4	48902	5998	27532384	455004
FNM	SKW	SUPER_2	26400001	26450000	-0.0053769451758325	76	2.3480734657349e-4	49116	6534	27827068	267284
FNM	SKW	SUPER_2	26450001	26500000	-3.8874554060279e-4	97	2.7979306967891e-4	49138	7778	27799116	307820
FNM	SKW	SUPER_2	26500001	26550000	-0.020620242658926	59	1.9955516188445e-4	48938	5544	27781792	210744
FNM	SKW	SUPER_2	26550001	26600000	0.019442926370585	77	2.1467319648318e-4	49009	5982	27865612	167536
FNM	SKW	SUPER_2	26600001	26650000	0.012408447812785	58	1.7681230401461e-4	48658	4800	27147432	773032
FNM	SKW	SUPER_2	26650001	26700000	-0.013233744025379	58	1.9344138840904e-4	48928	5384	27832720	154096
FNM	SKW	SUPER_2	26700001	26750000	0.0012723898704077	53	1.5947920528583e-4	48757	4410	27652508	236496
FNM	SKW	SUPER_2	26750001	26800000	0.0054887796400816	69	2.3505428562942e-4	48916	6552	27874412	105540
FNM	SKW	SUPER_2	26800001	26850000	-0.015198502347632	83	3.009126982396e-4	48625	8278	27509640	354768
FNM	SKW	SUPER_2	26850001	26900000	0.0078003708078276	100	2.9702216388455e-4	48754	8254	27789172	98116
FNM	SKW	SUPER_2	26900001	26950000	-0.0074092612943861	96	3.064584586792e-4	48873	8494	27716644	263308
FNM	SKW	SUPER_2	26950001	27000000	-0.017972953068766	106	3.4772968590804e-4	49054	9716	27941244	117644
FNM	SKW	SUPER_2	27000001	27050000	0.0026673905588595	103	3.1529526511919e-4	49189	8860	28100644	35464
FNM	SKW	SUPER_2	27050001	27100000	-0.0076376389917551	128	4.2099315649485e-4	48806	11564	27468380	499560
FNM	SKW	SUPER_2	27100001	27150000	-0.0080751655753641	112	4.1314064007969e-4	48661	11464	27748420	85672
FNM	SKW	SUPER_2	27150001	27200000	-0.025699260293443	39	1.2458785162763e-4	48099	3348	26872604	975788
FNM	SKW	SUPER_2	27200001	27250000	0.0072204738535225	99	3.3180571153104e-4	48561	9080	27365412	525308
FNM	SKW	SUPER_2	27250001	27300000	-0.015000842999986	109	3.5767116267988e-4	48845	9956	27835624	103716
FNM	SKW	SUPER_2	27300001	27350000	-0.014609941482575	122	3.7957241836479e-4	48730	10490	27636360	322428
FNM	SKW	SUPER_2	27350001	27400000	0.0038300758954779	115	3.498766371505e-4	48952	9770	27924128	76416
FNM	SKW	SUPER_2	27400001	27450000	0.00291756728282	76	2.695883450719e-4	48565	7328	27182184	689088
FNM	SKW	SUPER_2	27450001	27500000	-0.0085049334364105	80	3.0831448902803e-4	41510	7176	23274936	4683852
FNM	SKW	SUPER_2	27500001	27550000	0.027088790805871	52	1.9666947230502e-4	42698	4676	23775932	4118792
FNM	SKW	SUPER_2	27550001	27600000	0.0056360501290288	77	2.9768791595174e-4	48893	8182	27485160	551992
FNM	SKW	SUPER_2	27600001	27650000	-0.011728236791222	109	3.5581983461741e-4	48919	9906	27839932	141736
FNM	SKW	SUPER_2	27650001	27700000	-0.0054914196448994	127	3.9616858052007e-4	49224	11126	28084004	72124
FNM	SKW	SUPER_2	27700001	27750000	-0.0030675023688185	102	3.4973880778055e-4	48819	9688	27700672	460604
FNM	SKW	SUPER_2	27750001	27800000	0.0033410934639534	106	4.0205199708707e-4	48725	11128	27678012	439792
FNM	SKW	SUPER_2	27800001	27850000	0.058073737468146	156	6.039677278598e-4	49040	16870	27931956	118924
FNM	SKW	SUPER_2	27850001	27900000	0.0017665889059401	120	4.5529869938339e-4	49196	12744	27990416	150840
FNM	SKW	SUPER_2	27900001	27950000	-0.0148961081769	110	3.400969818457e-4	49000	9474	27856760	171240
FNM	SKW	SUPER_2	27950001	28000000	0.0040676701025924	108	3.5291998590616e-4	48940	9836	27870340	123340
FNM	SKW	SUPER_2	28000001	28050000	-0.019078865248494	89	2.381578818319e-4	49289	6702	28140996	52312
FNM	SKW	SUPER_2	28050001	28100000	-0.0027122973531674	90	3.279536707964e-4	49169	9158	27924676	202852
FNM	SKW	SUPER_2	28100001	28150000	0.02245726822431	95	3.4636567109227e-4	48730	9464	27323724	644788
FNM	SKW	SUPER_2	28150001	28200000	0.026565727204938	100	2.9959956415107e-4	49258	8362	27910588	264988
FNM	SKW	SUPER_2	28200001	28250000	-0.017862727816868	102	2.7172905965576e-4	49193	7596	27954316	184080
FNM	SKW	SUPER_2	28250001	28300000	-0.010810357058329	98	2.6242870543079e-4	49000	7302	27824700	226180
FNM	SKW	SUPER_2	28300001	28350000	0.026027031677136	74	2.5337765110091e-4	48974	7062	27871440	141688
FNM	SKW	SUPER_2	28350001	28400000	0.036441751924087	89	4.4171601649647e-4	48988	12312	27873112	151456
FNM	SKW	SUPER_2	28400001	28450000	-0.018074250758933	70	2.1405103557165e-4	48775	5900	27563520	335780
FNM	SKW	SUPER_2	28450001	28500000	-0.013622229354839	79	2.2496711717573e-4	49181	6314	28066324	65208
FNM	SKW	SUPER_2	28500001	28550000	-0.017133330726603	64	1.943747781241e-4	49046	5414	27853408	200904
FNM	SKW	SUPER_2	28550001	28600000	-0.01421795519537	61	2.1879471552798e-4	48794	5964	27258428	651740
FNM	SKW	SUPER_2	28600001	28650000	0.001260854907979	73	2.0158212162634e-4	48845	5614	27849692	89648
FNM	SKW	SUPER_2	28650001	28700000	0.018894218382377	77	2.2272372695146e-4	49003	6214	27900036	129680
FNM	SKW	SUPER_2	28700001	28750000	0.011334163608459	83	3.6488513139537e-4	48939	10134	27773124	219984
FNM	SKW	SUPER_2	28750001	28800000	0.0076841148242895	81	2.7729924724256e-4	48970	7738	27904872	105968
FNM	SKW	SUPER_2	28800001	28850000	0.021208872447911	51	1.4718634560182e-4	48758	3982	27054140	835436
FNM	SKW	SUPER_2	28850001	28900000	0.008630106480271	80	2.1031337629073e-4	48853	5842	27777596	166320
FNM	SKW	SUPER_2	28900001	28950000	0.0048111990911991	108	3.2606300060483e-4	48756	9072	27822844	65588
FNM	SKW	SUPER_2	28950001	29000000	0.0013289134088569	93	2.4523769347412e-4	48689	6790	27687424	265644
FNM	SKW	SUPER_2	29000001	29050000	-0.01116186038998	55	1.4673774370305e-4	48798	4090	27872856	39600
FNM	SKW	SUPER_2	29050001	29100000	0.023960466119308	55	1.8870967005852e-4	47662	4962	26294360	1647840
FNM	SKW	SUPER_2	29100001	29150000	0.013836462649157	82	2.2549048840122e-4	49077	6292	27903616	168428
FNM	SKW	SUPER_2	29150001	29200000	0.015219967830899	82	2.5628558855337e-4	49061	7154	27914172	148720
FNM	SKW	SUPER_2	29200001	29250000	0.0061848657672369	67	2.4042469859662e-4	48843	6696	27850716	87480
FNM	SKW	SUPER_2	29250001	29300000	-0.013794542589003	26	5.4488534291451e-5	48896	1518	27859072	109440
FNM	SKW	SUPER_2	29300001	29350000	8.5912118761752e-5	41	8.8604305838167e-5	48659	2462	27786460	46488
FNM	SKW	SUPER_2	29350001	29400000	0.027710752000842	58	1.3940262561432e-4	47923	3798	27244824	629308
FNM	SKW	SUPER_2	29400001	29450000	-0.010026287626787	33	9.3746651261448e-5	48803	2600	27734324	182708
FNM	SKW	SUPER_2	29450001	29500000	0.035511445838841	19	4.5822356796046e-5	48343	1210	26406324	1543884
FNM	SKW	SUPER_2	29500001	29550000	-0.0091638579202319	41	1.055051106941e-4	48643	2862	27126648	851588
FNM	SKW	SUPER_2	29550001	29600000	-0.017110196144789	72	1.8335732006209e-4	49144	5092	27770912	339456
FNM	SKW	SUPER_2	29600001	29650000	0.0056675253958946	95	2.5182111961047e-4	48736	6950	27598956	445632
FNM	SKW	SUPER_2	29650001	29700000	-0.0092549282023945	46	1.3229435404988e-4	48778	3576	27030632	956756
FNM	SKW	SUPER_2	29700001	29750000	0.012249243493337	68	2.4228993643325e-4	48950	6700	27652820	374608
FNM	SKW	SUPER_2	29750001	29800000	-0.005682883199112	78	1.9395004723102e-4	49052	5418	27935028	122716
FNM	SKW	SUPER_2	29800001	29850000	-0.0060677522570269	97	3.2888278804136e-4	48911	9160	27851868	125224
FNM	SKW	SUPER_2	29850001	29900000	0.013065769603055	52	1.8304403541473e-4	48904	5028	27468800	511724
FNM	SKW	SUPER_2	29900001	29950000	0.0056648904238877	49	1.0435414799811e-4	48797	2896	27751652	160232
FNM	SKW	SUPER_2	29950001	30000000	0.0061660601556826	42	1.3867454181811e-4	48047	3692	26623488	1247784
FNM	SKW	SUPER_2	30000001	30050000	-0.018452855258472	62	1.8620358429772e-4	49212	5220	28033832	115432
FNM	SKW	SUPER_2	30050001	30100000	0.017660605482451	88	3.1351711554526e-4	49038	8766	27960196	89540
FNM	SKW	SUPER_2	30100001	30150000	-0.0035057210182342	131	3.6291022747005e-4	48881	10032	27643200	316732
FNM	SKW	SUPER_2	30150001	30200000	-0.011115314332246	68	2.137744770342e-4	48891	5962	27889204	76448
FNM	SKW	SUPER_2	30200001	30250000	-0.031569677935573	44	1.3623234598083e-4	48734	3734	27409056	493676
FNM	SKW	SUPER_2	30250001	30300000	-0.02117759736996	53	2.1956688372626e-4	41715	4904	22334880	5633060
FNM	SKW	SUPER_2	30300001	30350000	-0.018513923848231	79	2.3468396389863e-4	47755	6296	26827568	1155816
FNM	SKW	SUPER_2	30350001	30400000	-0.016935549274988	57	1.5548930023885e-4	48600	4300	27654636	246952
FNM	SKW	SUPER_2	30400001	30450000	-0.0060600556014112	45	1.494495733077e-4	48365	4124	27594592	290980
FNM	SKW	SUPER_2	30450001	30500000	-0.0058990635090381	44	1.4737463546173e-4	48347	4064	27575980	201484
FNM	SKW	SUPER_2	30500001	30550000	0.011416249127925	28	5.4779982946753e-5	48544	1518	27710852	56316
FNM	SKW	SUPER_2	30550001	30600000	-0.0061382126166531	39	1.0911637373043e-4	48646	3026	27731860	93652
FNM	SKW	SUPER_2	30600001	30650000	-0.023195320789539	42	1.4741714173337e-4	47771	3808	25831460	2010640
FNM	SKW	SUPER_2	30650001	30700000	-0.0064161586365067	25	1.5475840904424e-4	48017	4094	26454136	1425144
FNM	SKW	SUPER_2	30700001	30750000	0.017162394155694	31	1.0246778788024e-4	48594	2796	27286624	725932
FNM	SKW	SUPER_2	30750001	30800000	0.012200946960511	39	8.7025081302569e-5	46847	2272	26107416	1938316
FNM	SKW	SUPER_2	30800001	30850000	-0.013744299957326	33	1.1494194987168e-4	47910	3104	27004936	847460
FNM	SKW	SUPER_2	30850001	30900000	-4.2153520677958e-4	54	2.0197652645812e-4	48734	5512	27290300	711960
FNM	SKW	SUPER_2	30900001	30950000	-0.0055683615282363	57	2.2208222114567e-4	48863	6042	27206140	895076
FNM	SKW	SUPER_2	30950001	31000000	-0.0037952610547907	59	1.6669359820747e-4	49106	4572	27427568	667928
FNM	SKW	SUPER_2	31000001	31050000	-0.014622051092541	67	2.1306412379614e-4	48824	5862	27512844	414484
FNM	SKW	SUPER_2	31050001	31100000	-0.012497025156464	94	3.9474409758378e-4	48873	10824	27420296	584252
FNM	SKW	SUPER_2	31100001	31150000	-0.0077739615646772	62	1.4154295033317e-4	48789	3898	27539344	477216
FNM	SKW	SUPER_2	31150001	31200000	0.026123704841173	58	1.606400670078e-4	48906	4474	27851084	123148
FNM	SKW	SUPER_2	31200001	31250000	0.040940453110204	95	2.8897725507885e-4	48700	7934	27455448	459868
FNM	SKW	SUPER_2	31250001	31300000	0.0014106063061079001	125	4.3428052195853e-4	49269	12174	28032572	149296
FNM	SKW	SUPER_2	31300001	31350000	-0.0073264207766622	96	2.9798038695239e-4	49089	8330	27954860	124048
FNM	SKW	SUPER_2	31350001	31400000	0.010817656194753	58	1.7181963382811e-4	48887	4732	27540508	462896
FNM	SKW	SUPER_2	31400001	31450000	0.011122065525868	46	1.4924846593744e-4	48900	4146	27779180	191620
FNM	SKW	SUPER_2	31450001	31500000	-0.028754667587222	44	1.8807317756363e-4	48802	5170	27489300	586176
FNM	SKW	SUPER_2	31500001	31550000	-7.5026565847036e-4	41	1.1389122903459e-4	48235	3058	26850180	1014228
FNM	SKW	SUPER_2	31550001	31600000	3.9738802158788e-4	33	1.6193225894144e-4	48419	4296	26529612	1440044
FNM	SKW	SUPER_2	31600001	31650000	0.017382796350527	94	3.1277226507832e-4	49107	8758	28001204	88000
FNM	SKW	SUPER_2	31650001	31700000	0.0074097346419733	123	4.3661004569451e-4	48944	12204	27951716	44252
FNM	SKW	SUPER_2	31700001	31750000	-0.0055927105936076	101	2.681957380582e-4	48926	7490	27927364	58308
FNM	SKW	SUPER_2	31750001	31800000	0.035236188914413	130	3.7566956342253e-4	48531	10396	27673256	86476
FNM	SKW	SUPER_2	31800001	31850000	0.026963898928891	98	3.4103820183901e-4	49162	9568	28055508	65156
FNM	SKW	SUPER_2	31850001	31900000	0.0043271690340574	117	4.0376479016533e-4	49047	11290	27961824	93060
FNM	SKW	SUPER_2	31900001	31950000	-0.0060714962048016	98	3.1520812231861e-4	48724	8756	27778472	91656
FNM	SKW	SUPER_2	31950001	32000000	0.010485632560177	47	1.1907936929857e-4	48382	3204	26906424	1085540
FNM	SKW	SUPER_2	32000001	32050000	0.025292613819118	58	2.1507546952282e-4	48995	5992	27859988	165152
FNM	SKW	SUPER_2	32050001	32100000	-0.0078345103419538	33	1.0788630164751e-4	49050	3000	27807052	249548
FNM	SKW	SUPER_2	32100001	32150000	0.013940246043685	56	1.4265308129925e-4	49025	3904	27367092	687792
FNM	SKW	SUPER_2	32150001	32200000	0.0023848701478308	53	2.1555534705206e-4	48822	5964	27668068	258116
FNM	SKW	SUPER_2	32200001	32250000	-0.0055461084044834	85	2.7866212033101e-4	48817	7690	27596144	327180
FNM	SKW	SUPER_2	32250001	32300000	0.0093216647950343	102	3.6577228633454e-4	49069	10104	27623744	443724
FNM	SKW	SUPER_2	32300001	32350000	-0.027482662927964	82	3.2409870995574e-4	48777	8880	27399060	572884
FNM	SKW	SUPER_2	32350001	32400000	-0.0056879416496873	75	2.0451252174068e-4	48956	5694	27841816	161016
FNM	SKW	SUPER_2	32400001	32450000	0.0061239448026107	108	2.8901435929944e-4	48909	8068	27915568	60380
FNM	SKW	SUPER_2	32450001	32500000	0.025432474193682	73	2.15633647995e-4	48806	5998	27815696	111632
FNM	SKW	SUPER_2	32500001	32550000	-0.018430793077045	97	3.0587862788e-4	48870	8478	27716876	236764
FNM	SKW	SUPER_2	32550001	32600000	-0.027266968867868	46	1.5952213674176e-4	48826	4374	27419392	592020
FNM	SKW	SUPER_2	32600001	32650000	0.014640214893324	42	1.4102355085889e-4	48468	3806	26988400	1027016
FNM	SKW	SUPER_2	32650001	32700000	0.010746222613853	62	1.8185614941284e-4	48829	5058	27813192	116996
FNM	SKW	SUPER_2	32700001	32750000	0.013235751612832	76	2.0554923523657e-4	49099	5674	27604092	487972
FNM	SKW	SUPER_2	32750001	32800000	0.02016600806493	70	2.552750675978e-4	48788	7032	27546756	514992
FNM	SKW	SUPER_2	32800001	32850000	0.030421474262538	83	2.4216804071495e-4	48573	6686	27608928	174828
FNM	SKW	SUPER_2	32850001	32900000	-0.0090284238517043	61	2.3825129566155e-4	48933	6652	27920100	69576
FNM	SKW	SUPER_2	32900001	32950000	2.840237329406e-5	31	9.6225361135343e-5	48456	2586	26874412	1062068
FNM	SKW	SUPER_2	32950001	33000000	-0.0044165347079194	46	1.2562541652271e-4	48918	3476	27669560	419072
FNM	SKW	SUPER_2	33000001	33050000	0.0064815522969605	55	1.7952550599156e-4	48360	4834	26926536	1149512
FNM	SKW	SUPER_2	33050001	33100000	-7.1956498074443e-4	45	9.8336203272306e-5	48776	2732	27782240	205720
FNM	SKW	SUPER_2	33100001	33150000	-0.024722047647082	29	9.7749279460563e-5	48621	2704	27662608	201228
FNM	SKW	SUPER_2	33150001	33200000	-0.030431248156514	34	1.4520109003935e-4	37958	3126	21528764	6549572
FNM	SKW	SUPER_2	33200001	33250000	0.025774290149856	42	1.4014226211171e-4	47081	3718	26530184	1447480
FNM	SKW	SUPER_2	33250001	33300000	0.017844493285664	74	2.1153094281434e-4	48699	5722	27050416	816852
FNM	SKW	SUPER_2	33300001	33350000	0.015315690462194	102	2.494317978189e-4	48786	6932	27791164	114428
FNM	SKW	SUPER_2	33350001	33400000	0.024778598284156	77	2.5120218187038e-4	47794	6818	27141484	709196
FNM	SKW	SUPER_2	33400001	33450000	-0.0020816993934188	84	1.7581249920118e-4	48629	4842	27540704	275084
FNM	SKW	SUPER_2	33450001	33500000	0.0074165857474971	84	2.8265324074553e-4	48811	7866	27829152	90740
FNM	SKW	SUPER_2	33500001	33550000	-0.004539697484972	80	2.1746178374745e-4	48486	6018	27673828	60164
FNM	SKW	SUPER_2	33550001	33600000	-0.011218700285985	64	1.6305327535173e-4	48425	4490	27537012	322820
FNM	SKW	SUPER_2	33600001	33650000	-0.015847702076551	82	2.5257026966489e-4	48509	6982	27643792	202884
FNM	SKW	SUPER_2	33650001	33700000	8.3121105532991e-4	71	2.3078142446084e-4	48696	6400	27731868	139976
FNM	SKW	SUPER_2	33700001	33750000	-0.0070325737140081	55	1.8638283824734e-4	47438	4720	25324220	2712360
FNM	SKW	SUPER_2	33750001	33800000	0.0045732571681362	75	1.8349169183216e-4	48845	5112	27859572	79768
FNM	SKW	SUPER_2	33800001	33850000	-0.01303039294047	87	2.6078932331995e-4	48747	7184	27547140	353876
FNM	SKW	SUPER_2	33850001	33900000	-0.0061027897609022	95	2.8125535583156e-4	48727	7818	27796804	75040
FNM	SKW	SUPER_2	33900001	33950000	0.0095681081321436	108	2.7959649787889e-4	49031	7750	27718516	352956
FNM	SKW	SUPER_2	33950001	34000000	-2.040054747043e-4	68	2.15928093572e-4	39954	4914	22757576	5323048
FNM	SKW	SUPER_2	34000001	34050000	0.0070898439374124	79	2.004596078195e-4	48871	5588	27875940	78272
FNM	SKW	SUPER_2	34050001	34100000	-0.020261859022089	52	2.3909772320202e-4	37982	4622	19331008	8798236
FNM	SKW	SUPER_2	34100001	34150000	0.023286517214887	69	1.7427514236317e-4	48778	4832	27726272	174744
FNM	SKW	SUPER_2	34150001	34200000	0.0039285717625955	70	2.0507136728917e-4	48727	5684	27717180	154664
FNM	SKW	SUPER_2	34200001	34250000	0.0081971790231409	41	1.4545328611873e-4	48910	4032	27720240	256280
FNM	SKW	SUPER_2	34250001	34300000	-0.012832197700191	50	1.0323930886736e-4	48429	2764	26772748	1144856
FNM	SKW	SUPER_2	34300001	34350000	-0.0044669087305245	46	1.6554710735719e-4	48901	4550	27484624	569116
FNM	SKW	SUPER_2	34350001	34400000	-0.0082040131046958	40	1.3482174233456e-4	49018	3746	27784836	253460
FNM	SKW	SUPER_2	34400001	34450000	-0.0044576661678348	52	1.6805148993613e-4	48878	4652	27681992	276224
FNM	SKW	SUPER_2	34450001	34500000	-0.017404668570689	52	1.2630313238932e-4	48964	3526	27916964	90444
FNM	SKW	SUPER_2	34500001	34550000	-0.018699495539894	81	2.1008030435948e-4	49127	5870	27941696	163524
FNM	SKW	SUPER_2	34550001	34600000	-0.0085352485105899	85	2.8723541563818e-4	48818	7878	27426980	508928
FNM	SKW	SUPER_2	34600001	34650000	-0.019217696373112	62	1.7828155693835e-4	48909	4850	27204160	780940
FNM	SKW	SUPER_2	34650001	34700000	-0.019624088440784	22	7.5719565438941e-5	47678	2012	26571732	1274372
FNM	SKW	SUPER_2	34700001	34750000	0.047802881663975	14	4.0556960628925e-5	48628	1100	27122348	813560
FNM	SKW	SUPER_2	34750001	34800000	-0.011035783769712	37	1.0882189156206e-4	49073	2968	27273924	800408
FNM	SKW	SUPER_2	34800001	34850000	-0.015194449358071	72	2.5941639983976e-4	48915	7118	27438512	540868
FNM	SKW	SUPER_2	34850001	34900000	-9.8626414838784e-4	88	3.0566330557303e-4	48692	8302	27160604	704948
FNM	SKW	SUPER_2	34900001	34950000	-0.0069002624711036	88	2.4968551034115e-4	48546	6916	27698844	166708
FNM	SKW	SUPER_2	34950001	35000000	-0.015345671784522	102	3.0399755706208e-4	48648	8434	27743644	83012
FNM	SKW	SUPER_2	35000001	35050000	0.0085577532992698	71	2.2476008318498e-4	48715	6246	27789632	75348
FNM	SKW	SUPER_2	35050001	35100000	-0.010826579753095	71	2.0615898716655e-4	48888	5738	27832888	165940
FNM	SKW	SUPER_2	35100001	35150000	-0.02141395813317	84	2.3927005063501e-4	48515	6618	27659124	313392
FNM	SKW	SUPER_2	35150001	35200000	-0.0096997416366851	91	2.64167395191e-4	49080	7402	28020112	53648
FNM	SKW	SUPER_2	35200001	35250000	-0.016493315190817	83	2.4396421549936e-4	48825	6754	27684388	243512
FNM	SKW	SUPER_2	35250001	35300000	-0.0194022932839	93	3.4122465528783e-4	48940	9520	27899508	94172
FNM	SKW	SUPER_2	35300001	35350000	-0.0088450958139393	135	5.4362754980099e-4	48758	15112	27798444	91132
FNM	SKW	SUPER_2	35350001	35400000	0.020582799330008	95	2.9967341333323e-4	48907	8360	27897036	77768
FNM	SKW	SUPER_2	35400001	35450000	-0.0038353632496669	103	3.3013150406214e-4	48804	9172	27782868	133020
FNM	SKW	SUPER_2	35450001	35500000	-0.0066827020873263	125	3.7823592237539e-4	48311	10280	27178804	916692
FNM	SKW	SUPER_2	35500001	35550000	-0.010183544324913	90	3.1351063759621e-4	48615	8556	27290940	709032
FNM	SKW	SUPER_2	35550001	35600000	-0.0099403167759361	78	2.8814953738362e-4	48646	7966	27645368	180144
FNM	SKW	SUPER_2	35600001	35650000	0.029118088037689	87	2.8570635840851e-4	48374	7826	27391760	643104
FNM	SKW	SUPER_2	35650001	35700000	0.0069017295146718	104	3.5930026273832e-4	49117	10048	27965468	129456
FNM	SKW	SUPER_2	35700001	35750000	0.0129248390035	97	2.5065518904068e-4	48859	6918	27599668	387148
FNM	SKW	SUPER_2	35750001	35800000	-0.013726096518155	140	4.0347434736793e-4	49288	11306	28021608	171128
FNM	SKW	SUPER_2	35800001	35850000	-0.012784140973303	81	2.6721207661142e-4	48161	7310	27356548	578788
FNM	SKW	SUPER_2	35850001	35900000	0.0038949333394183	90	2.9552416425663e-4	49093	8024	27151756	929440
FNM	SKW	SUPER_2	35900001	35950000	0.011644042203655	134	5.1358398816026e-4	48601	13992	27243840	786448
FNM	SKW	SUPER_2	35950001	36000000	-0.0068124653477995	125	2.9119108923694e-4	49300	8116	27871732	327868
FNM	SKW	SUPER_2	36000001	36050000	-0.015777773337235	99	3.282337486388e-4	49001	9092	27699772	450064
FNM	SKW	SUPER_2	36050001	36100000	-0.013708697964736	108	3.8976439765953e-4	48801	10774	27642340	380512
FNM	SKW	SUPER_2	36100001	36150000	-0.022140416461228	111	3.4932898212907e-4	48567	9628	27561412	562112
FNM	SKW	SUPER_2	36150001	36200000	0.012183130491212	105	3.288637514385e-4	48041	8932	27160184	501736
FNM	SKW	SUPER_2	36200001	36250000	0.010777473919601	159	5.144371262539e-4	49083	14360	27914004	161472
FNM	SKW	SUPER_2	36250001	36300000	-0.01926139841072	175	5.8664290962275e-4	49053	16378	27918176	140140
FNM	SKW	SUPER_2	36300001	36350000	-0.026763568832978	100	3.226207532685e-4	49151	8926	27667160	497548
FNM	SKW	SUPER_2	36350001	36400000	-0.017465670334665	70	1.9458124581055e-4	49144	5426	27885524	224844
FNM	SKW	SUPER_2	36400001	36450000	-0.020971542580437	68	2.0867592347577e-4	49049	5782	27708036	357716
FNM	SKW	SUPER_2	36450001	36500000	-0.010135597839097	130	4.1452368828342e-4	48943	11400	27501444	578036
FNM	SKW	SUPER_2	36500001	36550000	0.0012734097117142	154	4.1031616180415e-4	49186	11500	28027168	107224
FNM	SKW	SUPER_2	36550001	36600000	0.02709978830514	132	2.9831772034502e-4	49160	8322	27896432	223088
FNM	SKW	SUPER_2	36600001	36650000	0.019632941990061	108	3.4718635710321e-4	48974	9640	27766068	386628
FNM	SKW	SUPER_2	36650001	36700000	-0.010668024779032	98	2.9249692752214e-4	47911	7892	26981480	1035652
FNM	SKW	SUPER_2	36700001	36750000	-0.0099194368312762	113	3.1063877572182e-4	49159	8664	27890916	228032
FNM	SKW	SUPER_2	36750001	36800000	-0.015046972049528	74	2.1596542244222e-4	49034	5986	27717400	330048
FNM	SKW	SUPER_2	36800001	36850000	-0.02197208197169	115	4.3477237720658e-4	49008	12046	27706452	366736
FNM	SKW	SUPER_2	36850001	36900000	-0.016758969334056	96	2.8246248321592e-4	48952	7818	27678012	322532
FNM	SKW	SUPER_2	36900001	36950000	0.0033037525503343	133	3.7466718393767e-4	49142	10434	27848716	260508
FNM	SKW	SUPER_2	36950001	37000000	0.029982824438047	83	3.1058481173447e-4	48760	8552	27535152	423064
FNM	SKW	SUPER_2	37000001	37050000	-0.0027429097481853	104	2.2511502706474e-4	46913	5834	25915640	2207884
FNM	SKW	SUPER_2	37050001	37100000	-0.0096404028890521	102	3.1245613794788e-4	48429	8486	27159012	852400
FNM	SKW	SUPER_2	37100001	37150000	-0.014382267646124	100	2.653882558652e-4	48997	7346	27680200	346084
FNM	SKW	SUPER_2	37150001	37200000	-0.012278750339342	98	3.0118985428873e-4	48956	8390	27856184	151796
FNM	SKW	SUPER_2	37200001	37250000	-0.01959819310666	68	2.1483035758954e-4	48690	5840	27184240	671016
FNM	SKW	SUPER_2	37250001	37300000	-0.01406600674334	67	1.9701091636901e-4	48354	5376	27287828	622912
FNM	SKW	SUPER_2	37300001	37350000	-0.014538289819416	94	3.4976030835353e-4	48965	9716	27779024	228956
FNM	SKW	SUPER_2	37350001	37400000	-0.011466499081979	122	3.8657518822718e-4	48950	10756	27823824	183012
FNM	SKW	SUPER_2	37400001	37450000	-0.01570135905598	129	4.3644209502927e-4	45629	11072	25368772	2730728
FNM	SKW	SUPER_2	37450001	37500000	-0.020652699645198	90	3.413379633026e-4	48705	9380	27480096	501572
FNM	SKW	SUPER_2	37500001	37550000	-0.0194034292786	140	4.116921427885e-4	49170	11498	27928636	196604
FNM	SKW	SUPER_2	37550001	37600000	-0.025274415461121	166	5.4617524286146e-4	48188	14846	27181752	741000
FNM	SKW	SUPER_2	37600001	37650000	-0.0084019601201765	218	7.0956558455691e-4	47947	19144	26979888	1067560
FNM	SKW	SUPER_2	37650001	37700000	0.0072584142701402	123	4.1611589343478e-4	49050	11616	27915300	141300
FNM	SKW	SUPER_2	37700001	37750000	-0.022714182162897	119	3.325829669067e-4	49089	9280	27902812	176096
FNM	SKW	SUPER_2	37750001	37800000	-0.027886622788853	83	3.0366529876194e-4	49016	8394	27642276	394876
FNM	SKW	SUPER_2	37800001	37850000	-0.0093902813409363	83	2.7904476287825e-4	46709	7408	26547712	1588968
FNM	SKW	SUPER_2	37850001	37900000	0.0062065740129689	84	3.0315603889466e-4	40038	6900	22760556	5440760
FNM	SKW	SUPER_2	37900001	37950000	-0.022809449341101	92	2.6756025402155e-4	48889	7426	27754496	210012
FNM	SKW	SUPER_2	37950001	38000000	-0.0045957163723097	102	3.2449943988921e-4	48606	8966	27630248	172384
FNM	SKW	SUPER_2	38000001	38050000	-0.014142071811804	108	2.8865660928545e-4	48873	8014	27763092	192264
FNM	SKW	SUPER_2	38050001	38100000	-0.016387402835223	145	4.5608925891103e-4	48812	12688	27819116	101348
FNM	SKW	SUPER_2	38100001	38150000	-0.0053458223080013	107	3.3047855100314e-4	49075	9222	27904988	165912
FNM	SKW	SUPER_2	38150001	38200000	-0.0040639054086664	93	2.5660151985623e-4	47019	6620	25798756	2169756
FNM	SKW	SUPER_2	38200001	38250000	-0.015725614477183	114	3.5090482388126e-4	48742	9732	27734016	146408
FNM	SKW	SUPER_2	38250001	38300000	0.002692892252812	64	2.1593689766594e-4	48637	5952	27563608	498712
FNM	SKW	SUPER_2	38300001	38350000	0.021283874074858	76	2.1680239332641e-4	49069	6050	27905596	161872
FNM	SKW	SUPER_2	38350001	38400000	0.013837088612236	97	3.2724272564282e-4	49004	9056	27673648	356640
FNM	SKW	SUPER_2	38400001	38450000	0.013723549181601	91	2.6695910255664e-4	49014	7416	27779536	256472
FNM	SKW	SUPER_2	38450001	38500000	-0.020305538815475	93	3.2959143668278e-4	49174	9224	27986164	141364
FNM	SKW	SUPER_2	38500001	38550000	-0.016413442334888	90	3.6596442780995e-4	48250	9810	26805884	1082548
FNM	SKW	SUPER_2	38550001	38600000	4.7568207071752e-4	106	2.9954455180116e-4	48702	8188	27334832	522712
FNM	SKW	SUPER_2	38600001	38650000	-0.0033581327010027	51	1.8151099189104e-4	48545	4938	27204964	844772
FNM	SKW	SUPER_2	38650001	38700000	-0.0096978719515345	65	1.8993247308165e-4	49122	5290	27852004	245780
FNM	SKW	SUPER_2	38700001	38750000	-0.010522644718587	107	4.0918025382502e-4	49128	11422	27914348	186868
FNM	SKW	SUPER_2	38750001	38800000	-0.015304581193664	111	3.5463759888727e-4	49024	9908	27938380	103348
FNM	SKW	SUPER_2	38800001	38850000	-0.0062970024152239	129	4.6055588006447e-4	48290	12442	27015180	854376
FNM	SKW	SUPER_2	38850001	38900000	-0.0065425029504198	109	3.1324556552147e-4	49312	8770	27997204	209260
FNM	SKW	SUPER_2	38900001	38950000	-5.1104118713327e-4	89	2.4989407752467e-4	49127	6988	27963848	136796
FNM	SKW	SUPER_2	38950001	39000000	-0.011817560139539	109	3.4686073232743e-4	48436	9546	27521132	599532
FNM	SKW	SUPER_2	39000001	39050000	-0.017053754898179	125	3.7805344691415e-4	48989	10370	27429984	591724
FNM	SKW	SUPER_2	39050001	39100000	0.0056925091131069	90	2.8219341256721e-4	48702	7706	27307512	639836
FNM	SKW	SUPER_2	39100001	39150000	0.0069501945631391	102	3.2960603720534e-4	49244	9228	27997060	170508
FNM	SKW	SUPER_2	39150001	39200000	0.035002576429389	106	3.497708490298e-4	48812	9658	27612364	423072
FNM	SKW	SUPER_2	39200001	39250000	0.026238295110585	123	4.3126060394564e-4	49273	12022	27876416	307740
FNM	SKW	SUPER_2	39250001	39300000	0.032549119703459	108	3.9628637034131e-4	43745	9722	24532764	3650248
FNM	SKW	SUPER_2	39300001	39350000	0.033443017204119	123	4.2958123373189e-4	48915	11902	27706052	273328
FNM	SKW	SUPER_2	39350001	39400000	0.014946944296975	111	3.0840988515764e-4	49253	8644	28027636	145080
FNM	SKW	SUPER_2	39400001	39450000	-0.0024532069269125	133	4.2540345106139e-4	49319	11910	27996952	213516
FNM	SKW	SUPER_2	39450001	39500000	-3.1225868324758e-4	128	3.7403333330934e-4	48981	10392	27783620	233512
FNM	SKW	SUPER_2	39500001	39550000	0.0087757755213631	147	5.451409999636e-4	49131	15214	27908376	194556
FNM	SKW	SUPER_2	39550001	39600000	0.014191711091839	159	5.4861703419518e-4	49003	15234	27768004	265144
FNM	SKW	SUPER_2	39600001	39650000	-0.002767025319814	89	3.0491827500337e-4	49158	8486	27830408	287968
FNM	SKW	SUPER_2	39650001	39700000	0.0078549565724288	109	2.5427175094393e-4	49094	7028	27639720	515264
FNM	SKW	SUPER_2	39700001	39750000	0.011345588981151	131	3.5224988100055e-4	48955	9792	27798448	203812
FNM	SKW	SUPER_2	39750001	39800000	0.014899352779475	142	4.2894176342661e-4	49153	11932	27817296	298220
FNM	SKW	SUPER_2	39800001	39850000	0.0079620634583513	89	2.1639255029709e-4	49217	6030	27866024	286100
FNM	SKW	SUPER_2	39850001	39900000	-0.020804773115542	113	3.1456127370197e-4	49035	8746	27803804	244216
FNM	SKW	SUPER_2	39900001	39950000	-0.019356581846202	112	2.8432143664833e-4	48674	7850	27609596	448720
FNM	SKW	SUPER_2	39950001	40000000	-0.016814234522442	132	4.3396054309409e-4	49059	12046	27758284	303464
FNM	SKW	SUPER_2	40000001	40050000	-0.013798356950692	100	3.0207772353642e-4	48426	8250	27310852	757760
FNM	SKW	SUPER_2	40050001	40100000	-0.005472590441375	127	4.1786659066829e-4	49113	11636	27846208	246428
FNM	SKW	SUPER_2	40100001	40150000	-0.0032079297034572	121	4.331969503969e-4	49101	12062	27844148	241624
FNM	SKW	SUPER_2	40150001	40200000	-0.0046151961944344	129	4.1119377517697e-4	48292	11172	27169672	738780
FNM	SKW	SUPER_2	40200001	40250000	-0.022946470644809	141	5.9379606524166e-4	47790	15926	26820656	1292572
FNM	SKW	SUPER_2	40250001	40300000	-0.014412355879121	156	6.1053554575803e-4	48739	16644	27261312	760968
FNM	SKW	SUPER_2	40300001	40350000	0.002795875783427	126	4.3792423910663e-4	49122	12168	27785628	312156
FNM	SKW	SUPER_2	40350001	40400000	-0.0012940856228952	111	3.4629664803622e-4	48935	9590	27693020	297800
FNM	SKW	SUPER_2	40400001	40450000	-0.016541044841761	153	3.3654093953394e-4	48939	9324	27705396	470180
FNM	SKW	SUPER_2	40450001	40500000	-0.019091232702094	138	4.385402856818e-4	49098	12128	27655384	440684
FNM	SKW	SUPER_2	40500001	40550000	-0.019934122325604	149	4.6394461713574e-4	48976	12828	27649852	493692
FNM	SKW	SUPER_2	40550001	40600000	-0.0097037955666261	76	2.1864696602913e-4	49179	6088	27843972	286416
FNM	SKW	SUPER_2	40600001	40650000	-0.0084305632741253	110	3.2501999459139e-4	49072	9038	27807520	261664
FNM	SKW	SUPER_2	40650001	40700000	0.011605654567771	133	3.6959059189265e-4	48797	10230	27679276	350440
FNM	SKW	SUPER_2	40700001	40750000	0.0051380957322512	152	4.6816283193207e-4	48825	12958	27678404	310128
FNM	SKW	SUPER_2	40750001	40800000	-0.018505440491849	149	3.5710814127825e-4	49285	9978	27941116	249904
FNM	SKW	SUPER_2	40800001	40850000	0.01641585819158	126	3.8230941161167e-4	49135	10592	27705308	405632
FNM	SKW	SUPER_2	40850001	40900000	-0.0021976312526392	81	2.8854565611116e-4	49001	7978	27649004	496256
FNM	SKW	SUPER_2	40900001	40950000	-0.012961354327083	108	3.3237935248845e-4	47986	9016	27125632	896648
FNM	SKW	SUPER_2	40950001	41000000	-0.0019310209261385	119	3.3494687340392e-4	48999	9294	27747684	279744
FNM	SKW	SUPER_2	41000001	41050000	-0.015096156396068	118	4.193989104782e-4	49067	11546	27529876	536448
FNM	SKW	SUPER_2	41050001	41100000	-0.024989047880296	173	5.873666657578e-4	49233	16372	27873560	288288
FNM	SKW	SUPER_2	41100001	41150000	-0.017986495447512	99	4.033861073392e-4	48962	11190	27740172	447988
FNM	SKW	SUPER_2	41150001	41200000	0.0024609643396116	94	2.9112677839635e-4	49373	8158	28022156	219200
FNM	SKW	SUPER_2	41200001	41250000	0.018010775503411	117	3.2947821312743e-4	49084	9172	27837956	238092
FNM	SKW	SUPER_2	41250001	41300000	-0.020369551795405	122	3.3171512440071e-4	49153	9242	27861256	255976
FNM	SKW	SUPER_2	41300001	41350000	-0.013197468957441	135	5.1573965997798e-4	48145	13860	26874024	1289540
FNM	SKW	SUPER_2	41350001	41400000	-0.02919954968598	90	2.8091224310151e-4	49068	7816	27823636	243260
FNM	SKW	SUPER_2	41400001	41450000	-0.016261802084246	118	2.9923540269988e-4	49007	8298	27730676	301328
FNM	SKW	SUPER_2	41450001	41500000	-0.026452600167356	101	2.7209766068914e-4	49333	7614	27982600	243884
FNM	SKW	SUPER_2	41500001	41550000	-0.011871966205589	92	2.5220264870165e-4	49138	7032	27882340	224596
FNM	SKW	SUPER_2	41550001	41600000	-0.0041366239910415	108	3.6449093506032e-4	49279	10180	27929364	258224
FNM	SKW	SUPER_2	41600001	41650000	0.02154666032418	91	2.3626366045329e-4	47869	6370	26961404	808624
FNM	SKW	SUPER_2	41650001	41700000	0.0021495771864591	88	2.4367951305059e-4	48851	6758	27733148	209624
FNM	SKW	SUPER_2	41700001	41750000	0.028074929713046	88	2.8497169807529e-4	49145	7940	27862416	248524
FNM	SKW	SUPER_2	41750001	41800000	0.0064845463924453	94	2.8889611569447e-4	49105	8020	27760844	327216
FNM	SKW	SUPER_2	41800001	41850000	-0.01710707387022	92	2.9771586893507e-4	48754	8240	27677396	209892
FNM	SKW	SUPER_2	41850001	41900000	-0.019592150706247	83	2.0461467284475e-4	49012	5684	27779044	255820
FNM	SKW	SUPER_2	41900001	41950000	-0.0078443422575405	85	3.5737171587716e-4	48546	9860	27590320	423380
FNM	SKW	SUPER_2	41950001	42000000	0.010876117694071	88	3.2273592621831e-4	49017	8976	27812212	225512
FNM	SKW	SUPER_2	42000001	42050000	0.0032463129748261	69	2.4643960198378e-4	48758	6818	27666008	223568
FNM	SKW	SUPER_2	42050001	42100000	0.0073680264996348	76	2.3260767899161e-4	48991	6460	27772084	250768
FNM	SKW	SUPER_2	42100001	42150000	-0.0057752272903363	101	3.1844938980617e-4	48896	8872	27860000	108512
FNM	SKW	SUPER_2	42150001	42200000	0.0012029779383967	112	3.0969197670299e-4	48850	8604	27782444	161472
FNM	SKW	SUPER_2	42200001	42250000	0.0030788793701875	104	2.9952848977028e-4	48726	8302	27716896	154376
FNM	SKW	SUPER_2	42250001	42300000	0.024081258672124	107	3.3397786718091e-4	48801	9278	27780284	191088
FNM	SKW	SUPER_2	42300001	42350000	-0.01101476130733	82	2.4138198442707e-4	48636	6686	27698836	235928
FNM	SKW	SUPER_2	42350001	42400000	-0.014502658553053	73	1.7718680055675e-4	48361	4842	27327092	420056
FNM	SKW	SUPER_2	42400001	42450000	-0.01476339912871	76	2.402151544818e-4	48956	6676	27791752	284296
FNM	SKW	SUPER_2	42450001	42500000	-0.0021998491944951	86	2.80786616696e-4	49071	7810	27814716	255612
FNM	SKW	SUPER_2	42500001	42550000	0.0092404728232509	75	2.0357803735762e-4	49048	5642	27714188	341268
FNM	SKW	SUPER_2	42550001	42600000	0.0026536973952132	95	1.7862344884173e-4	49080	4974	27846288	337868
FNM	SKW	SUPER_2	42600001	42650000	0.020807733797297	83	2.0296213319217e-4	47647	5466	26931132	1310224
FNM	SKW	SUPER_2	42650001	42700000	0.0026101047082761	120	3.2410526159707e-4	48529	8918	27515752	540848
FNM	SKW	SUPER_2	42700001	42750000	-0.0019983335205374002	92	2.7901765742272e-4	49214	7796	27940884	209524
FNM	SKW	SUPER_2	42750001	42800000	4.9792330657101e-4	92	2.1062872711023e-4	49021	5854	27792980	327684
FNM	SKW	SUPER_2	42800001	42850000	0.024135877634739	104	3.255958750739e-4	49016	9028	27727624	309528
FNM	SKW	SUPER_2	42850001	42900000	0.0077375536295751	87	2.8205261777927e-4	49166	7840	27796232	333584
FNM	SKW	SUPER_2	42900001	42950000	0.017186194532753	109	4.0088675224027e-4	49090	11088	27658684	420796
FNM	SKW	SUPER_2	42950001	43000000	0.0020192767216991	89	2.4265804688482e-4	49054	6744	27792196	266692
FNM	SKW	SUPER_2	43000001	43050000	0.042129102895119	93	2.7432841974906e-4	49023	7638	27842540	198616
FNM	SKW	SUPER_2	43050001	43100000	0.0014327374596562	151	5.1784619723336e-4	48890	14396	27799760	338064
FNM	SKW	SUPER_2	43100001	43150000	0.027343018817227	125	4.0933340366997e-4	49367	11422	27903904	334020
FNM	SKW	SUPER_2	43150001	43200000	-0.0033779607174975	123	3.398681691796e-4	49134	9366	27557744	546904
FNM	SKW	SUPER_2	43200001	43250000	-0.021316693440065	122	4.2867873025867e-4	49150	11830	27596424	528244
FNM	SKW	SUPER_2	43250001	43300000	-0.0040031553471376	116	4.6712945050285e-4	49102	12928	27675412	410932
FNM	SKW	SUPER_2	43300001	43350000	0.016575465305071	113	4.3528222204918e-4	49328	12164	27945088	270528
FNM	SKW	SUPER_2	43350001	43400000	-0.0040354853912261	113	2.9108235405924e-4	49102	8086	27779080	419948
FNM	SKW	SUPER_2	43400001	43450000	0.0032324880772308	118	3.3022595883825e-4	49086	9184	27811260	287668
FNM	SKW	SUPER_2	43450001	43500000	0.0025501410141535	117	3.5193589175467e-4	49079	9794	27828932	244256
FNM	SKW	SUPER_2	43500001	43550000	-0.0084615273531784	124	3.3721463149151e-4	49057	9418	27928800	131804
FNM	SKW	SUPER_2	43550001	43600000	-0.024920409957326	135	4.376132752058e-4	48949	12150	27764240	361572
FNM	SKW	SUPER_2	43600001	43650000	-0.018379236926282	129	3.7657423015875e-4	48826	10402	27622708	423596
FNM	SKW	SUPER_2	43650001	43700000	-0.0050622459042979	133	4.6570212854156e-4	49268	12942	27790296	391000
FNM	SKW	SUPER_2	43700001	43750000	-0.0095026044262296	97	3.4423725785282e-4	49237	9618	27940032	223532
FNM	SKW	SUPER_2	43750001	43800000	0.0048244699854952	96	3.5091369406643e-4	48886	9688	27607928	430940
FNM	SKW	SUPER_2	43800001	43850000	0.014128742948413	97	3.323630799725e-4	49123	9264	27873132	225224
FNM	SKW	SUPER_2	43850001	43900000	0.014080298813324	85	2.4371483573778e-4	49198	6806	27926080	215176
FNM	SKW	SUPER_2	43900001	43950000	0.012371938421495	89	3.3076848013474e-4	49082	9152	27668900	406004
FNM	SKW	SUPER_2	43950001	44000000	0.0065618961622499	90	2.2270492439157e-4	49134	6086	27327640	806752
FNM	SKW	SUPER_2	44000001	44050000	0.0033156035198705	109	3.8521873321236e-4	48862	10630	27594712	400684
FNM	SKW	SUPER_2	44050001	44100000	-1.9322515840806e-4	112	4.2465934779693e-4	49336	11894	28008332	211860
FNM	SKW	SUPER_2	44100001	44150000	-0.010386867902214	112	3.7377572246742e-4	49051	10380	27770664	286508
FNM	SKW	SUPER_2	44150001	44200000	-0.012157109197146	111	2.7779923518579e-4	48865	7696	27703460	416060
FNM	SKW	SUPER_2	44200001	44250000	-0.010756860378613	97	3.4804734652011e-4	49238	9680	27812308	351828
FNM	SKW	SUPER_2	44250001	44300000	0.0037555030366884	83	2.9078070612775e-4	49203	8128	27952336	191780
FNM	SKW	SUPER_2	44300001	44350000	-0.0042609381298047	82	2.0167652404648e-4	48177	5504	27291228	807128
FNM	SKW	SUPER_2	44350001	44400000	0.018863757764737	56	1.5638465015266e-4	49190	4372	27956708	179972
FNM	SKW	SUPER_2	44400001	44450000	0.032858668088529	60	2.6427729186539e-4	48955	7320	27698180	304080
FNM	SKW	SUPER_2	44450001	44500000	0.056582602236364	80	2.355741883219e-4	48628	6444	27354440	623796
FNM	SKW	SUPER_2	44500001	44550000	0.028460044264535	67	1.9441720266511e-4	48478	5324	27384408	756848
FNM	SKW	SUPER_2	44550001	44600000	-7.1751231933052e-4	80	2.8758149279502e-4	49064	8008	27846020	218588
FNM	SKW	SUPER_2	44600001	44650000	-0.0094715546620541	43	1.1486103110661e-4	49008	3192	27790104	242472
FNM	SKW	SUPER_2	44650001	44700000	0.01180344414582	54	1.8181248732125e-4	49181	5062	27841872	303388
FNM	SKW	SUPER_2	44700001	44750000	0.02289099969717	70	2.0368776921788e-4	48908	5668	27826904	148472
FNM	SKW	SUPER_2	44750001	44800000	0.014021025667348	35	1.2892932372301e-4	48923	3564	27643052	340904
FNM	SKW	SUPER_2	44800001	44850000	0.035064350555151	57	1.8367879038066e-4	48891	5092	27722308	243344
FNM	SKW	SUPER_2	44850001	44900000	-2.3383864709647e-4	46	1.0125044297069e-4	48836	2792	27575188	359004
FNM	SKW	SUPER_2	44900001	44950000	0.043322210554401	50	1.8058308575318e-4	49110	5026	27832064	258856
FNM	SKW	SUPER_2	44950001	45000000	0.044372994865255	33	1.28540001735e-4	48929	3568	27757896	229492
FNM	SKW	SUPER_2	45000001	45050000	0.022108966879129	38	1.2318356259203e-4	49035	3434	27877096	170924
FNM	SKW	SUPER_2	45050001	45100000	-0.0045953656594057	32	1.0891824145281e-4	46900	2750	25248296	2586368
FNM	SKW	SUPER_2	45100001	45150000	-0.0056069373000559	39	1.0193737401517e-4	48781	2820	27664044	351944
FNM	SKW	SUPER_2	45150001	45200000	-0.015092531480603	55	1.9565790022723e-4	49091	5458	27895628	184424
FNM	SKW	SUPER_2	45200001	45250000	-0.019331281606684	51	1.411391127894e-4	48583	3900	27632312	247540
FNM	SKW	SUPER_2	45250001	45300000	0.0019823554207869	48	1.3977248429918e-4	46351	3496	25012076	2997620
FNM	SKW	SUPER_2	45300001	45350000	0.0028786331976948	82	3.2789293679869e-4	48871	9106	27771260	270468
FNM	SKW	SUPER_2	45350001	45400000	0.011298885353933	98	2.9800450602373e-4	48830	8288	27811660	119100
FNM	SKW	SUPER_2	45400001	45450000	0.012289676710232	78	2.5251461572997e-4	48871	7026	27824132	130080
FNM	SKW	SUPER_2	45450001	45500000	-0.0018594775659307	33	7.0486078092187e-5	48868	1942	27551540	400956
FNM	SKW	SUPER_2	45500001	45550000	-0.0013673837187009	47	1.195666995451e-4	48997	3304	27633112	393172
FNM	SKW	SUPER_2	45550001	45600000	-0.014978199461565	36	9.1351401313246e-5	48978	2542	27826612	188804
FNM	SKW	SUPER_2	45600001	45650000	0.020257966484282	19	6.8194975792951e-5	48805	1888	27685324	231136
FNM	SKW	SUPER_2	45650001	45700000	0.04116628683404	41	1.1732651196003e-4	48234	3160	26933384	997948
FNM	SKW	SUPER_2	45700001	45750000	-0.027846055128538	17	2.7838634327237e-5	48783	774	27803088	100788
FNM	SKW	SUPER_2	45750001	45800000	0.006591161609758	18	4.6132967195923e-5	48680	1278	27702532	142428
FNM	SKW	SUPER_2	45800001	45850000	-0.0078811624181819	28	8.5766061739695e-5	48467	2370	27633308	89816
FNM	SKW	SUPER_2	45850001	45900000	0.0033789531208616	22	8.3279832350127e-5	48641	2310	27737808	84844
FNM	SKW	SUPER_2	45900001	45950000	-0.010436697654627	58	1.8335137880524e-4	48886	5106	27848168	114624
FNM	SKW	SUPER_2	45950001	46000000	-0.014659465672852	70	2.1644980918983e-4	48692	5982	27636892	214932
FNM	SKW	SUPER_2	46000001	46050000	-0.0061494681259514	99	2.3591976797309e-4	48859	6550	27763676	183672
FNM	SKW	SUPER_2	46050001	46100000	-0.011427259999045	97	2.4581629395737e-4	49138	6872	27955836	151100
FNM	SKW	SUPER_2	46100001	46150000	-0.022623942818103	72	2.0634401965412e-4	47937	5456	26441280	1428276
FNM	SKW	SUPER_2	46150001	46200000	-0.0085810472186264	102	3.0181208324879e-4	48788	8276	27421036	490276
FNM	SKW	SUPER_2	46200001	46250000	-0.014011703497066	102	3.3086640981991e-4	48978	9232	27902500	112916
FNM	SKW	SUPER_2	46250001	46300000	-0.0086218370439891	105	3.8050956856659e-4	48565	10510	27620856	357952
FNM	SKW	SUPER_2	46300001	46350000	0.026877890721993	111	3.2663123799334e-4	48876	9110	27890780	66292
FNM	SKW	SUPER_2	46350001	46400000	-0.0094914059138786	103	2.757904943541e-4	48948	7700	27919744	78512
FNM	SKW	SUPER_2	46400001	46450000	-0.0085792458409494	123	3.7163168988906e-4	49026	10390	27957788	88516
FNM	SKW	SUPER_2	46450001	46500000	0.041790244552691	113	4.0236957519719e-4	48933	11198	27830136	169264
FNM	SKW	SUPER_2	46500001	46550000	-0.018764145430785	56	2.166637081489e-4	49043	6054	27941920	110676
FNM	SKW	SUPER_2	46550001	46600000	-0.015207883266817	59	1.907806716286e-4	49038	5300	27780592	272576
FNM	SKW	SUPER_2	46600001	46650000	0.0028581321025444	58	2.2820029871345e-4	49020	6180	27081472	957968
FNM	SKW	SUPER_2	46650001	46700000	-0.026592190766192	24	8.9775751166535e-5	48814	2450	27290220	738924
FNM	SKW	SUPER_2	46700001	46750000	-0.0069756680886411	26	9.8333494555656e-5	48816	2704	27498260	473684
FNM	SKW	SUPER_2	46750001	46800000	0.00795959577163	18	2.3579925997972e-5	48852	654	27735456	207888
FNM	SKW	SUPER_2	46800001	46850000	0.01047375165578	36	1.0276234666975e-4	48864	2862	27850668	99540
FNM	SKW	SUPER_2	46850001	46900000	-0.0092483495141786	72	2.0195265251181e-4	49048	5646	27957048	98408
FNM	SKW	SUPER_2	46900001	46950000	0.018950340918469	89	1.7277172309512e-4	48874	4804	27805476	150452
FNM	SKW	SUPER_2	46950001	47000000	-0.0022755820613719	95	2.7254286574597e-4	48448	7480	27445224	504984
FNM	SKW	SUPER_2	47000001	47050000	-7.901211498961e-4	102	2.6330438201153e-4	49074	7362	27960036	110292
FNM	SKW	SUPER_2	47050001	47100000	-0.012651927460292	91	3.2036118086351e-4	49009	8930	27874788	161792
FNM	SKW	SUPER_2	47100001	47150000	-0.016837296495337	74	2.3748387422515e-4	48742	6284	26460744	1458004
FNM	SKW	SUPER_2	47150001	47200000	0.023306607906033	46	1.3429516490388e-4	48860	3656	27223616	854148
FNM	SKW	SUPER_2	47200001	47250000	-0.017854184937123	44	1.2568298484438e-4	48396	3358	26718016	1240200
FNM	SKW	SUPER_2	47250001	47300000			0	4561	0	795016	27712892
FNM	SKW	SUPER_2	47300001	47350000	0.014077948859169	47	1.7851271475696e-4	38605	3592	20121816	8064628
FNM	SKW	SUPER_2	47350001	47400000	0.0066562804686723	55	2.1413297852698e-4	48779	5938	27730432	171156
FNM	SKW	SUPER_2	47400001	47450000	-0.014992947456788	83	1.9501093323526e-4	49019	5438	27885616	153252
FNM	SKW	SUPER_2	47450001	47500000	-0.013807781488965	40	1.6999576253039e-4	48734	4652	27365388	510460
FNM	SKW	SUPER_2	47500001	47550000	-0.01243456327336	45	1.4605175416748e-4	48523	3910	26771332	1172012
FNM	SKW	SUPER_2	47550001	47600000	-0.0017790755760435	81	1.9709306026117e-4	48267	5388	27337340	702672
FNM	SKW	SUPER_2	47600001	47650000	0.008482760225151	53	1.4706373539296e-4	48772	4086	27783872	195508
FNM	SKW	SUPER_2	47650001	47700000	0.010871463651395	67	1.9759247929017e-4	48679	5392	27288488	757816
FNM	SKW	SUPER_2	47700001	47750000	-0.013214814810497	106	3.1158276038314e-4	49048	8720	27986144	69312
FNM	SKW	SUPER_2	47750001	47800000	-0.014023376507332	116	2.7669946194707e-4	49032	7746	27994272	52032
FNM	SKW	SUPER_2	47800001	47850000	-0.018578114985884	117	4.006839391352e-4	48836	10968	27373196	653088
FNM	SKW	SUPER_2	47850001	47900000	-0.010614756895175	99	2.6392172794696e-4	49105	7372	27932524	155536
FNM	SKW	SUPER_2	47900001	47950000	-0.0014960303057315	120	3.4721244038721e-4	49075	9712	27971348	99552
FNM	SKW	SUPER_2	47950001	48000000	-0.014657118467916	82	2.3574147649017e-4	48917	6576	27894964	85560
FNM	SKW	SUPER_2	48000001	48050000	-0.01766440632629	90	3.2209026664788e-4	48570	8898	27625796	225456
FNM	SKW	SUPER_2	48050001	48100000	-0.0012215417759219	99	3.237090681922e-4	48735	8954	27660640	239804
FNM	SKW	SUPER_2	48100001	48150000	-0.012631017226898	97	2.7377077138259e-4	49030	7654	27957696	87464
FNM	SKW	SUPER_2	48150001	48200000	-0.008188787623873	109	3.5151220450087e-4	48972	9814	27919372	92612
FNM	SKW	SUPER_2	48200001	48250000	-0.014104114945994	64	1.7690123400983e-4	48282	4790	27077256	658452
FNM	SKW	SUPER_2	48250001	48300000	0.022933916774764	105	3.8987047733492e-4	48826	10704	27455272	492076
FNM	SKW	SUPER_2	48300001	48350000	0.0046210251325458	76	2.6114955533431e-4	48903	7268	27830796	141720
FNM	SKW	SUPER_2	48350001	48400000	0.0086278929280696	75	2.0265593909508e-4	48866	5622	27741600	209752
FNM	SKW	SUPER_2	48400001	48450000	0.0023290369697002	84	2.5765307333853e-4	48817	7162	27797068	126256
FNM	SKW	SUPER_2	48450001	48500000	0.026182795533472	101	3.3116202503971e-4	49233	9270	27992340	168936
FNM	SKW	SUPER_2	48500001	48550000	0.0090841157988442	86	3.2895781756306e-4	49039	9196	27954952	95356
FNM	SKW	SUPER_2	48550001	48600000	-0.022422782291123	80	2.0849786128038e-4	48933	5804	27837216	152460
FNM	SKW	SUPER_2	48600001	48650000	-0.019780141778449	35	1.1470842784533e-4	48968	3138	27356316	657384
FNM	SKW	SUPER_2	48650001	48700000	-0.017793671415717	39	1.3237096892223e-4	48615	3502	26455952	1495400
FNM	SKW	SUPER_2	48700001	48750000	0.016567721961657	42	7.7739427292987e-5	48626	2146	27605040	210748
FNM	SKW	SUPER_2	48750001	48800000	0.0089233897803487	58	1.6029091432789e-4	48734	4452	27774500	101348
FNM	SKW	SUPER_2	48800001	48850000	-0.017808577368402	68	1.5890445995257e-4	48292	4354	27400112	632464
FNM	SKW	SUPER_2	48850001	48900000	-0.014422452655527	34	1.724317146124e-4	14535	1420	8235144	20145780
FNM	SKW	SUPER_2	48900001	48950000	-0.023087186202663	76	2.2795117284439e-4	48917	6338	27804200	176324
FNM	SKW	SUPER_2	48950001	49000000	-0.0059737515916904	41	1.0874121431118e-4	48609	3002	27606828	335372
FNM	SKW	SUPER_2	49000001	49050000	-0.019103247267323	69	1.6826657122413e-4	48855	4660	27694152	250908
FNM	SKW	SUPER_2	49050001	49100000	-0.012227859066123	78	2.1778474701883e-4	48457	5996	27531772	281728
FNM	SKW	SUPER_2	49100001	49150000	-0.015592849208556	59	1.6462790297159e-4	48467	4336	26338184	1457584
FNM	SKW	SUPER_2	49150001	49200000	-0.016583306923658	85	1.8936798631453e-4	49066	5290	27935028	130724
FNM	SKW	SUPER_2	49200001	49250000	0.014398564227248	104	3.5676477542928e-4	49119	9970	27945584	150484
FNM	SKW	SUPER_2	49250001	49300000	0.0025587126397443	72	2.1786144485237e-4	48585	5894	27053892	736728
FNM	SKW	SUPER_2	49300001	49350000	-0.012778298882487	84	2.9478052926966e-4	49163	8230	27919076	202160
FNM	SKW	SUPER_2	49350001	49400000	9.8657842485196e-4	64	2.2002216133801e-4	48908	6084	27651760	372808
FNM	SKW	SUPER_2	49400001	49450000	0.058233099219103	69	2.3112449372903e-4	48955	6358	27508984	701484
FNM	SKW	SUPER_2	49450001	49500000	0.0040335015086859	117	3.23693064033e-4	48921	8984	27754688	228124
FNM	SKW	SUPER_2	49500001	49550000	0.0071764806606475	120	3.0167403251064e-4	48714	8290	27479992	453628
FNM	SKW	SUPER_2	49550001	49600000	-2.7927760049739e-4	109	3.7403452066362e-4	48700	10276	27473400	485388
FNM	SKW	SUPER_2	49600001	49650000	0.0051178804487736	125	3.7406812103894e-4	49296	10456	27952128	245184
FNM	SKW	SUPER_2	49650001	49700000	-0.0072839749389995	127	3.9984536592481e-4	48912	10976	27450612	573384
FNM	SKW	SUPER_2	49700001	49750000	-0.0042775893158657	107	3.0815509577452e-4	49237	8578	27836632	326932
FNM	SKW	SUPER_2	49750001	49800000	0.014269238320648	101	3.5253121708665e-4	49273	9850	27940788	243368
FNM	SKW	SUPER_2	49800001	49850000	0.019959794810368	124	3.8387473524171e-4	48928	10456	27238052	804820
FNM	SKW	SUPER_2	49850001	49900000	0.056792076295912	118	3.9845272552958e-4	48107	10302	25855012	2214172
FNM	SKW	SUPER_2	49900001	49950000	-0.0038640261753116	115	3.5678490657593e-4	49143	9882	27697360	412436
FNM	SKW	SUPER_2	49950001	50000000	0.011674938238079	125	3.1824643989128e-4	49238	8878	27896620	267516
FNM	SKW	SUPER_2	50000001	50050000	-0.01841865433115	97	2.283721398613e-4	49199	6368	27884312	257516
FNM	SKW	SUPER_2	50050001	50100000	0.012569473686822	127	4.6541209673947e-4	49110	12926	27773236	317684
FNM	SKW	SUPER_2	50100001	50150000	0.0075159461434143	176	5.0700311568335e-4	48893	14068	27747364	429356
FNM	SKW	SUPER_2	50150001	50200000	-3.3479946341601e-4	181	3.5788785989364e-4	49183	9992	27919360	213888
FNM	SKW	SUPER_2	50200001	50250000	-0.0083872341642802	118	4.294889131965e-4	49238	12018	27982096	182040
FNM	SKW	SUPER_2	50250001	50300000	0.018870046452346	137	3.7178173039187e-4	48796	10250	27569940	586760
FNM	SKW	SUPER_2	50300001	50350000	0.0041178426672908	113	3.7225534474674e-4	48904	10228	27475764	541940
FNM	SKW	SUPER_2	50350001	50400000	0.019645239196406	123	4.8697604716837e-4	49008	13474	27668712	466252
FNM	SKW	SUPER_2	50400001	50450000	0.018498687103892	115	4.3924068728097e-4	49179	12266	27925464	204924
FNM	SKW	SUPER_2	50450001	50500000	0.0046756615701415	122	4.5361194367352e-4	49082	12004	26463148	1632348
FNM	SKW	SUPER_2	50500001	50550000	-0.00983796083024	102	2.5852136684993e-4	48477	7016	27138956	951964
FNM	SKW	SUPER_2	50550001	50600000	-0.0051970550021655	127	2.7698597289562e-4	49300	7708	27828124	372620
FNM	SKW	SUPER_2	50600001	50650000	-0.0086272887789206	185	4.4403395971724e-4	49210	12350	27813188	334932
FNM	SKW	SUPER_2	50650001	50700000	-0.012422349245587	123	3.252315885573e-4	49241	9070	27887820	278032
FNM	SKW	SUPER_2	50700001	50750000	-0.0024273752684822	129	2.8666582715555e-4	49215	8004	27921012	229968
FNM	SKW	SUPER_2	50750001	50800000	6.5008879311018e-5	138	3.1258117362512e-4	49201	8722	27903152	239820
FNM	SKW	SUPER_2	50800001	50850000	-0.0094340102530022	127	4.0042137801088e-4	49053	11128	27790724	267592
FNM	SKW	SUPER_2	50850001	50900000	0.029365694105249	165	5.3684669835613e-4	49002	14636	27262904	766240
FNM	SKW	SUPER_2	50900001	50950000	0.053056536175809	127	4.5800675518221e-4	49106	12618	27549812	567992
FNM	SKW	SUPER_2	50950001	51000000	0.0080767076538359	102	2.0228202330957e-4	49297	5622	27792880	425596
FNM	SKW	SUPER_2	51000001	51050000	0.048617122800634	154	4.8798430424982e-4	48389	13426	27513180	656676
FNM	SKW	SUPER_2	51050001	51100000	0.0019408227859752	114	3.3815175844305e-4	48239	8782	25970588	2070568
FNM	SKW	SUPER_2	51100001	51150000	-0.024608614182443	112	4.2236464913867e-4	48447	11398	26986160	1015528
FNM	SKW	SUPER_2	51150001	51200000	-4.2556512717189e-4	139	4.787168088001e-4	49114	13312	27807672	285536
FNM	SKW	SUPER_2	51200001	51250000	-0.0019199651665699	121	3.2027198924587e-4	49211	8922	27857572	291120
FNM	SKW	SUPER_2	51250001	51300000	0.012696165200916	158	4.1908220497098e-4	49263	11734	27999280	179156
FNM	SKW	SUPER_2	51300001	51350000	0.0034494984340414	127	4.3034835212055e-4	49145	12010	27907624	203316
FNM	SKW	SUPER_2	51350001	51400000	-0.0030741569810782	86	2.5349875701717e-4	48524	6950	27416308	650016
FNM	SKW	SUPER_2	51400001	51450000	0.0094808528138713	80	2.6169180327088e-4	48133	7032	26871304	1173284
FNM	SKW	SUPER_2	51450001	51500000	-0.0022580780916354	89	1.9113513086917e-4	48907	5270	27572116	594308
FNM	SKW	SUPER_2	51500001	51550000	-0.0093047223062911	85	2.7427557295587e-4	49192	7658	27920824	217000
FNM	SKW	SUPER_2	51550001	51600000	-0.0078117250473874	107	3.6531049521658e-4	49152	10156	27801008	322516
FNM	SKW	SUPER_2	51600001	51650000	0.013334684229667	95	2.7118573127064e-4	48623	7464	27523572	603384
FNM	SKW	SUPER_2	51650001	51700000	0.0091277110652476	176	5.2182918650451e-4	48818	14326	27453428	583724
FNM	SKW	SUPER_2	51700001	51750000	0.011450330254951	139	4.7756443437961e-4	49082	13230	27703068	380988
FNM	SKW	SUPER_2	51750001	51800000	-0.0039504490159462	146	5.6555428000307e-4	49023	15672	27710868	330288
FNM	SKW	SUPER_2	51800001	51850000	0.0050367856615128	161	4.8181061075047e-4	49083	13452	27919684	155792
FNM	SKW	SUPER_2	51850001	51900000	0.022108531995831	155	4.2484792809649e-4	49129	11782	27732276	369512
FNM	SKW	SUPER_2	51900001	51950000	-0.014490334989238	140	4.3655885561015e-4	48740	12052	27606816	434912
FNM	SKW	SUPER_2	51950001	52000000	-0.0098524846507943	94	3.4220342131965e-4	49331	9578	27989200	228132
FNM	SKW	SUPER_2	52000001	52050000	0.026478172590663	136	3.5600693319733e-4	49163	9918	27859008	262228
FNM	SKW	SUPER_2	52050001	52100000	0.020512388018936	135	5.3325681012191e-4	49188	14896	27934008	201528
FNM	SKW	SUPER_2	52100001	52150000	-0.0032447084958003	108	3.9276212459572e-4	48958	10860	27650324	353652
FNM	SKW	SUPER_2	52150001	52200000	-0.0072605283168517	77	2.2440153381955e-4	48830	6144	27379492	724584
FNM	SKW	SUPER_2	52200001	52250000	-0.0048686000187417	140	4.6172863966645e-4	49140	12864	27860520	247560
FNM	SKW	SUPER_2	52250001	52300000	-0.0030771540078055	113	4.129597770118e-4	49109	11466	27765416	324932
FNM	SKW	SUPER_2	52300001	52350000	-0.0025163693367714	120	4.0017388353861e-4	49053	11124	27797916	260400
FNM	SKW	SUPER_2	52350001	52400000	0.0068996858643461	118	3.828328512183e-4	49302	10676	27886844	313900
FNM	SKW	SUPER_2	52400001	52450000	0.02358584026377	122	4.6226409833806e-4	46531	11606	25106860	2862796
FNM	SKW	SUPER_2	52450001	52500000	0.013049395213376	118	3.3337470326638e-4	49094	9294	27878540	203228
FNM	SKW	SUPER_2	52500001	52550000	-0.017646118825219	89	3.1128535857254e-4	49017	8568	27524584	513140
FNM	SKW	SUPER_2	52550001	52600000	0.024308872606443	106	3.654662218064e-4	48440	9992	27340420	649256
FNM	SKW	SUPER_2	52600001	52650000	0.038751694408659	167	5.2129794425603e-4	49099	14516	27845880	238748
FNM	SKW	SUPER_2	52650001	52700000	0.010167080529037	123	3.9117318948258e-4	49276	10950	27992716	193156
FNM	SKW	SUPER_2	52700001	52750000	0.0062771127114049	106	2.1784016763982e-4	48788	6012	27598216	308520
FNM	SKW	SUPER_2	52750001	52800000	0.010314565405783	143	4.4296864586604e-4	49149	12376	27938772	303156
FNM	SKW	SUPER_2	52800001	52850000	-0.01980910604085	95	3.3320586739335e-4	49314	9334	28012712	194896
FNM	SKW	SUPER_2	52850001	52900000	-0.013270680481659	126	3.9896120640711e-4	48216	10892	27300900	761992
FNM	SKW	SUPER_2	52900001	52950000	-0.0051502102325298	133	3.8742646119083e-4	48443	10622	27416816	587160
FNM	SKW	SUPER_2	52950001	53000000	-0.015428215288282	181	5.3582101621247e-4	49071	14896	27800328	268284
FNM	SKW	SUPER_2	53000001	53050000	-0.0061233191472309	159	3.6345050826282e-4	49098	10112	27822220	261836
FNM	SKW	SUPER_2	53050001	53100000	-0.005466184142466	142	4.1846427466876e-4	43014	10202	24379620	3840000
FNM	SKW	SUPER_2	53100001	53150000	-0.010848091506487	156	4.620358263959e-4	48849	12730	27551976	545236
FNM	SKW	SUPER_2	53150001	53200000	-0.012009460751308	138	3.6654481778637e-4	49376	10282	28051140	191932
FNM	SKW	SUPER_2	53200001	53250000	-0.013769852052941	140	4.0490039509358e-4	48125	10966	27083204	940792
FNM	SKW	SUPER_2	53250001	53300000	-0.012917289629796	174	5.5189842034376e-4	49146	15422	27943548	167964
FNM	SKW	SUPER_2	53300001	53350000	-0.013973912349139	119	3.965088872311e-4	49428	11066	27908580	364236
FNM	SKW	SUPER_2	53350001	53400000	-0.0063280569101776	169	4.2900024452871e-4	49123	11972	27906744	191612
FNM	SKW	SUPER_2	53400001	53450000	-0.003896705024815	153	5.3499582336097e-4	48760	14746	27562832	450868
FNM	SKW	SUPER_2	53450001	53500000	0.024839857942596	168	5.4625108120439e-4	49081	15182	27793080	281252
FNM	SKW	SUPER_2	53500001	53550000	0.010230220645842	183	5.3511349092192e-4	49234	14936	27911836	250012
FNM	SKW	SUPER_2	53550001	53600000	0.0012140389978258	148	4.5188476700417e-4	49117	12530	27728308	366616
FNM	SKW	SUPER_2	53600001	53650000	0.0076762988365924	105	3.8101991173912e-4	48366	10330	27111444	975472
FNM	SKW	SUPER_2	53650001	53700000	-0.014693586073548	136	5.1061042680956e-4	49078	14120	27653176	532124
FNM	SKW	SUPER_2	53700001	53750000	0.0043695414538486	192	6.6239167592784e-4	49109	18434	27829456	260892
FNM	SKW	SUPER_2	53750001	53800000	0.032178614818773	127	3.9014243485575e-4	49017	10802	27687324	350400
FNM	SKW	SUPER_2	53800001	53850000	0.067853387917577	118	5.239456462186e-4	48841	14180	27063876	912644
FNM	SKW	SUPER_2	53850001	53900000	-0.013087131489791	74	3.2068648193061e-4	34018	5966	18603840	9663256
FNM	SKW	SUPER_2	53900001	53950000	-0.0040646596964672	156	6.0964001880756e-4	46772	15948	26159700	1855144
FNM	SKW	SUPER_2	53950001	54000000	-0.0020965383334185	145	5.8775786396783e-4	48931	16288	27712092	276440
FNM	SKW	SUPER_2	54000001	54050000	0.028164047203948	164	6.7618237218034e-4	46988	17994	26611164	1466600
FNM	SKW	SUPER_2	54050001	54100000	-0.0076092691707469	142	4.8865411213373e-4	48883	13492	27610532	500408
FNM	SKW	SUPER_2	54100001	54150000	-0.014079236099419	140	4.671523831633e-4	49237	13072	27982304	181260
FNM	SKW	SUPER_2	54150001	54200000	-0.012157059545016	112	3.3355808982448e-4	49217	9326	27959148	192976
FNM	SKW	SUPER_2	54200001	54250000	-0.016158224330231	59	2.038692158708e-4	47913	5330	26144212	1771104
FNM	SKW	SUPER_2	54250001	54300000	-0.017704177900629	91	3.4435635426936e-4	48975	9392	27274072	805408
FNM	SKW	SUPER_2	54300001	54350000	-0.017763425647461	99	2.2208791873244e-4	49226	6200	27916872	240400
FNM	SKW	SUPER_2	54350001	54400000	-0.0038332548649637	98	2.9252035719728e-4	48696	7802	26671648	1235660
FNM	SKW	SUPER_2	54400001	54450000	-0.016583465387176	125	3.8550771767541e-4	49255	10764	27921620	252240
FNM	SKW	SUPER_2	54450001	54500000	-0.021394836766182	102	3.4764046285804e-4	49262	9710	27931156	246708
FNM	SKW	SUPER_2	54500001	54550000	0.0036191830264632	159	4.8267845815574e-4	48796	13368	27695456	359428
FNM	SKW	SUPER_2	54550001	54600000	-0.0019582821433277	162	4.6007514777253e-4	48807	12750	27712864	378056
FNM	SKW	SUPER_2	54600001	54650000	-0.0047907849551322	115	3.2692244298923e-4	49229	9124	27908760	250228
FNM	SKW	SUPER_2	54650001	54700000	0.0040354237308389	97	2.8454886071537e-4	49184	7942	27910848	222400
FNM	SKW	SUPER_2	54700001	54750000	-0.0079701546278376	95	2.0194615509667e-4	48955	5600	27730164	556952
FNM	SKW	SUPER_2	54750001	54800000	9.3500059657151e-4	119	3.9876564266808e-4	49134	11110	27860976	243672
FNM	SKW	SUPER_2	54800001	54850000	0.011579925104469	110	3.5062040431975e-4	49239	9806	27967568	197140
FNM	SKW	SUPER_2	54850001	54900000	0.014065382443371	181	7.4157397898499e-4	48616	20450	27576480	628268
FNM	SKW	SUPER_2	54900001	54950000	-0.011434701397588	130	4.5834207861961e-4	49154	12692	27691108	427840
FNM	SKW	SUPER_2	54950001	55000000	0.0042302573516005	107	2.4326319086051e-4	48701	6646	27320204	692924
FNM	SKW	SUPER_2	55000001	55050000	-0.012093737862524	213	5.5140244434807e-4	49253	15410	27946920	225796
FNM	SKW	SUPER_2	55050001	55100000	-0.011360700281479	108	1.927937348209e-4	49018	5372	27863976	335052
FNM	SKW	SUPER_2	55100001	55150000	-0.0022548446104529	125	3.1697377790256e-4	48928	8684	27396588	621116
FNM	SKW	SUPER_2	55150001	55200000	0.044052575083066	113	3.3207496173558e-4	49048	9200	27704588	426944
FNM	SKW	SUPER_2	55200001	55250000	-0.015766612526531	178	3.8648075611262e-4	48957	10724	27747824	255580
FNM	SKW	SUPER_2	55250001	55300000	-3.8298894167882e-4	112	2.4797786046747e-4	49054	6886	27768608	290280
FNM	SKW	SUPER_2	55300001	55350000	0.0032683956892768	137	2.8231748462081e-4	48409	7464	26438320	1751556
FNM	SKW	SUPER_2	55350001	55400000	-0.011457340623599	83	2.6824679848536e-4	48317	7134	26594912	1576660
FNM	SKW	SUPER_2	55400001	55450000	0.029405426309755	64	3.9222394798873e-4	33733	7392	18846376	9365236
FNM	SKW	SUPER_2	55450001	55500000	0.0011961399210641	126	2.918721966326e-4	49248	8122	27827248	342608
FNM	SKW	SUPER_2	55500001	55550000	-0.0061458298563702	135	3.2987089356272e-4	49005	9128	27671432	359428
FNM	SKW	SUPER_2	55550001	55600000	-0.0085068554007184	102	3.0214689752579e-4	47040	7122	23571316	4572228
FNM	SKW	SUPER_2	55600001	55650000	-0.017761669224184	112	3.9360996568529e-4	46828	9828	24968880	3147780
FNM	SKW	SUPER_2	55650001	55700000	0.005815903545574	97	2.3663572469597e-4	48939	6290	26580940	1579764
FNM	SKW	SUPER_2	55700001	55750000	-0.020972451580109	119	4.256740114031e-4	48345	11330	26616612	1480028
FNM	SKW	SUPER_2	55750001	55800000	-0.018531838034438	168	3.6529535834626e-4	49174	10156	27802160	325368
FNM	SKW	SUPER_2	55800001	55850000	-0.017458737726929	125	4.0584474599005e-4	48706	11164	27508056	467320
FNM	SKW	SUPER_2	55850001	55900000	-0.002947188757894	136	5.2436285202751e-4	47822	14248	27172024	1043592
FNM	SKW	SUPER_2	55900001	55950000	-0.011713571559899	105	3.3678412939355e-4	46309	8818	26182944	2016084
FNM	SKW	SUPER_2	55950001	56000000	0.003676841974992	89	2.3057421205931e-4	49209	6446	27956292	191256
FNM	SKW	SUPER_2	56000001	56050000	-0.0064531576657707	118	2.9868466767467e-4	48858	8002	26790796	1243496
FNM	SKW	SUPER_2	56050001	56100000	-0.020159935608387	97	2.042857352118e-4	49328	5690	27853144	362472
FNM	SKW	SUPER_2	56100001	56150000	0.0031327913427757	96	3.1598619290807e-4	49182	8820	27912612	219492
FNM	SKW	SUPER_2	56150001	56200000	0.014224928836174	110	3.5310759800584e-4	49146	9842	27872524	238988
FNM	SKW	SUPER_2	56200001	56250000	-0.01246741401683	111	4.0927839206589e-4	49172	11414	27888108	238276
FNM	SKW	SUPER_2	56250001	56300000	-0.021172320895007	73	2.0947282331479e-4	48928	5728	27344836	722060
FNM	SKW	SUPER_2	56300001	56350000	0.017390869793358	87	3.3464574046155e-4	48983	9256	27659100	479868
FNM	SKW	SUPER_2	56350001	56400000	0.019479144611476	50	1.6006923165854e-4	47193	4198	26226152	1775536
FNM	SKW	SUPER_2	56400001	56450000	-0.0077955610974099	106	3.8454930660702e-4	48843	10538	27403508	708576
FNM	SKW	SUPER_2	56450001	56500000	0.0090036777301066	119	4.1233990272144e-4	49176	11564	28044824	83848
FNM	SKW	SUPER_2	56500001	56550000	-0.022036349569392	113	3.9988712446709e-4	48947	11144	27867864	129820
FNM	SKW	SUPER_2	56550001	56600000	0.023904164248859	102	2.8445188843811e-4	49163	7940	27913332	207904
FNM	SKW	SUPER_2	56600001	56650000	0.011022347183096	86	2.5050814691676e-4	48988	6956	27767560	253576
FNM	SKW	SUPER_2	56650001	56700000	-0.012075768762135	110	2.977938641798e-4	48850	8276	27791036	151164
FNM	SKW	SUPER_2	56700001	56750000	-0.015434083439933	95	2.7616810625968e-4	48707	7618	27584648	517712
FNM	SKW	SUPER_2	56750001	56800000	0.012176815652283	81	2.5725762090894e-4	49352	7206	28010832	218512
FNM	SKW	SUPER_2	56800001	56850000	-0.0095690912878539	87	3.0102953216995e-4	46686	7546	25067308	2953256
FNM	SKW	SUPER_2	56850001	56900000	0.014962417273735	93	2.7932120864958e-4	49140	7802	27932000	176080
FNM	SKW	SUPER_2	56900001	56950000	0.025522019288796	81	3.6173646196783e-4	48999	10030	27727368	300060
FNM	SKW	SUPER_2	56950001	57000000	-0.0017808061428686	75	1.5730518250766e-4	49273	4394	27932964	251192
FNM	SKW	SUPER_2	57000001	57050000	0.029365780818627	99	3.2840386877297e-4	48758	9062	27594072	491700
FNM	SKW	SUPER_2	57050001	57100000	0.037657807027003	88	3.0481740217741e-4	48547	8146	26724196	1250608
FNM	SKW	SUPER_2	57100001	57150000	0.011386491118045	101	3.6045152518067e-4	49105	10062	27914988	173072
FNM	SKW	SUPER_2	57150001	57200000	0.066413392445369	104	3.4112811187691e-4	49326	9578	28077428	137044
FNM	SKW	SUPER_2	57200001	57250000	0.020196551982811	95	2.4587763981793e-4	48788	6792	27623496	407936
FNM	SKW	SUPER_2	57250001	57300000	-6.7987695635953e-4	105	2.805345635463e-4	49202	7844	27960904	182640
FNM	SKW	SUPER_2	57300001	57350000	0.012603829963494	118	3.2734819181947e-4	48831	8962	27377576	675020
FNM	SKW	SUPER_2	57350001	57400000	0.020526796874438	102	2.8589784269167e-4	49146	8012	28023996	87516
FNM	SKW	SUPER_2	57400001	57450000	-0.0030986312080038	105	3.7420861529509e-4	49055	10464	27963012	96448
FNM	SKW	SUPER_2	57450001	57500000	0.0018525257203348	99	2.9069559762986e-4	49143	8138	27994920	114876
FNM	SKW	SUPER_2	57500001	57550000	-0.0033931382115416	99	2.8565298562542e-4	49000	7818	27368872	714612
FNM	SKW	SUPER_2	57550001	57600000	-0.0028916462974784	108	2.3865302945942e-4	49181	6690	28032328	99204
FNM	SKW	SUPER_2	57600001	57650000	0.015882315176026	59	1.459214942361e-4	49069	4072	27905416	162052
FNM	SKW	SUPER_2	57650001	57700000	0.023967932672349	103	3.2454467681735e-4	49210	9088	28002308	145812
FNM	SKW	SUPER_2	57700001	57750000	-0.0080011734879096	82	2.4199530742036e-4	49005	6728	27802192	228668
FNM	SKW	SUPER_2	57750001	57800000	0.031800256986168	76	2.8826970911598e-4	42540	6960	24144056	3992624
FNM	SKW	SUPER_2	57800001	57850000	0.0041406665960061996	105	3.438054765581e-4	48964	9564	27818056	189352
FNM	SKW	SUPER_2	57850001	57900000	0.0016958745705062	75	1.8974726803094e-4	49280	5330	28089996	98164
FNM	SKW	SUPER_2	57900001	57950000	0.010999411292655	74	2.1150728788969e-4	48973	5896	27876108	136448
FNM	SKW	SUPER_2	57950001	58000000	0.013806637038698	102	2.9572794229654e-4	49120	8278	27991944	104696
FNM	SKW	SUPER_2	58000001	58050000	0.02429397625908	80	2.2966716855057e-4	48960	6398	27857704	147416
FNM	SKW	SUPER_2	58050001	58100000	0.051639989784011	99	2.5880584561676e-4	48916	7226	27920544	59408
FNM	SKW	SUPER_2	58100001	58150000	-0.0029705005117034	63	1.822825664867e-4	48651	5064	27781044	47328
FNM	SKW	SUPER_2	58150001	58200000	-0.0188119267179	62	1.9177753289225e-4	49059	5342	27855192	206556
FNM	SKW	SUPER_2	58200001	58250000	-0.0062370285479048	41	1.1583859802028e-4	48537	3092	26692312	1296792
FNM	SKW	SUPER_2	58250001	58300000	-0.0022338942047781	48	1.2396924120951e-4	48067	3164	25522460	2395716
FNM	SKW	SUPER_2	58300001	58350000	-0.0048403589955901	72	2.0977887585073e-4	48733	5752	27419348	457644
FNM	SKW	SUPER_2	58350001	58400000	-0.012672775034354	68	2.3561141595816e-4	48606	6524	27689660	112972
FNM	SKW	SUPER_2	58400001	58450000	-0.018688001194458	43	1.1870552939149e-4	48677	3240	27294432	548812
FNM	SKW	SUPER_2	58450001	58500000	0.0087568938218662	45	1.5123088539595e-4	48707	4198	27758880	101524
FNM	SKW	SUPER_2	58500001	58550000	-0.0078826245784019	48	1.6207728017218e-4	48921	4510	27826232	156580
FNM	SKW	SUPER_2	58550001	58600000	-0.015354128184116	49	2.0382340757558e-4	48908	5562	27288328	689908
FNM	SKW	SUPER_2	58600001	58650000	0.017978391653216	94	2.760819278677e-4	49057	7702	27897516	163088
FNM	SKW	SUPER_2	58650001	58700000	-0.009623039375399	77	2.9062777644844e-4	48912	7958	27382104	649328
FNM	SKW	SUPER_2	58700001	58750000	-0.01325381047051	42	1.5144573177074e-4	48818	4030	26610192	1353172
FNM	SKW	SUPER_2	58750001	58800000	0.030074187571146	83	2.6560966755984e-4	49088	7396	27845372	236396
FNM	SKW	SUPER_2	58800001	58850000	0.012889196872836	56	1.6665351675635e-4	49134	4630	27782192	322456
FNM	SKW	SUPER_2	58850001	58900000	-0.025609307516455	76	1.9821235669643e-4	49018	5396	27223328	814968
FNM	SKW	SUPER_2	58900001	58950000	-0.011334275958619	132	3.8880721846042e-4	49021	10866	27947012	93000
FNM	SKW	SUPER_2	58950001	59000000	-0.018710264871201	99	3.3628366774717e-4	49162	9436	28059644	61020
FNM	SKW	SUPER_2	59000001	59050000	-0.0045896702081726	128	3.6193596941816e-4	49108	10130	27988376	101400
FNM	SKW	SUPER_2	59050001	59100000	-0.0097998702590114	150	5.0370655235468e-4	49029	14062	27917048	127540
FNM	SKW	SUPER_2	59100001	59150000	-9.24572796204e-4	145	4.6155764538601e-4	48937	12896	27940172	51792
FNM	SKW	SUPER_2	59150001	59200000	-0.016406141528586	123	3.5199860352168e-4	48240	9292	26397832	1588984
FNM	SKW	SUPER_2	59200001	59250000	0.022046753320127	119	4.5308404131958e-4	47892	12014	26516052	1432440
FNM	SKW	SUPER_2	59250001	59300000	0.040046488621834	130	4.6265547779647e-4	49048	12926	27938716	116740
FNM	SKW	SUPER_2	59300001	59350000	0.025619442132798	81	2.5891530503311e-4	48916	7210	27846944	133008
FNM	SKW	SUPER_2	59350001	59400000	-0.014539021479334	56	2.1286826320326e-4	48268	5764	27077780	787772
FNM	SKW	SUPER_2	59400001	59450000	-0.004217745282407	70	2.3046753563854e-4	48998	6426	27882452	144404
FNM	SKW	SUPER_2	59450001	59500000	0.0086094108455098	59	2.3895695074162e-4	48913	6612	27670256	307980
FNM	SKW	SUPER_2	59500001	59550000	-0.018101810674531	69	2.7019676447139e-4	48311	7308	27046956	965600
FNM	SKW	SUPER_2	59550001	59600000	-0.0029654515638017	110	3.1856835566717e-4	49086	8918	27993992	83200
FNM	SKW	SUPER_2	59600001	59650000	-0.020611364683263	93	3.3796956023712e-4	48926	9372	27730308	255364
FNM	SKW	SUPER_2	59650001	59700000	0.0020944277079102	49	1.8275505012383e-4	48985	4944	27052604	988552
FNM	SKW	SUPER_2	59700001	59750000	-0.013029181372307	77	2.9789130934676e-4	48798	8094	27170984	873604
FNM	SKW	SUPER_2	59750001	59800000	-0.011268861518753	74	2.4004221282878e-4	48753	6660	27745120	141596
FNM	SKW	SUPER_2	59800001	59850000	-0.017014403682195	97	2.247261672707e-4	48724	6232	27731528	138600
FNM	SKW	SUPER_2	59850001	59900000	-0.0012509774615642	95	2.8006942856668e-4	49005	7820	27921648	109212
FNM	SKW	SUPER_2	59900001	59950000	0.012524787833409	78	2.2868790996997e-4	48695	6340	27723372	132456
FNM	SKW	SUPER_2	59950001	60000000	-0.0018619771227374	55	1.580848654769e-4	48995	4398	27820500	204640
FNM	SKW	SUPER_2	60000001	60050000	-0.011211439170758	59	1.8724568164647e-4	48800	5136	27429204	484396
FNM	SKW	SUPER_2	60050001	60100000	0.0124401768225	53	1.4621473993569e-4	48980	4004	27384380	646480
FNM	SKW	SUPER_2	60100001	60150000	-0.0012578356073698	65	2.7324792950753e-4	48964	7564	27681820	325588
FNM	SKW	SUPER_2	60150001	60200000	-0.012053130421522	54	1.4718149966995e-4	48896	4058	27571400	415416
FNM	SKW	SUPER_2	60200001	60250000	-0.011691699762471	22	7.07688570933e-5	48626	1916	27074056	914476
FNM	SKW	SUPER_2	60250001	60300000	-5.2811318559858e-5	42	9.9091790707568e-5	48401	2700	27247464	670140
FNM	SKW	SUPER_2	60300001	60350000	-0.013754173867469	41	1.1910549449624e-4	48760	3280	27538612	352108
FNM	SKW	SUPER_2	60350001	60400000	-0.0028142324386709	90	3.1015088288801e-4	49177	8602	27734888	394356
FNM	SKW	SUPER_2	60400001	60450000	0.0056871070028046	45	1.6359014005671e-4	48607	4502	27519996	480548
FNM	SKW	SUPER_2	60450001	60500000	-0.001305380141847	63	1.5362519476693e-4	48975	4184	27235116	825488
FNM	SKW	SUPER_2	60500001	60550000	0.0088883203242272	61	1.9802174190845e-4	48973	5498	27764628	247928
FNM	SKW	SUPER_2	60550001	60600000	-0.0091855600171853	92	2.6652486425301e-4	48966	7434	27892332	116220
FNM	SKW	SUPER_2	60600001	60650000	-0.0066533329526198	67	2.1227229302978e-4	48821	5834	27483568	442044
FNM	SKW	SUPER_2	60650001	60700000	-0.0097673309548866	44	2.2777137254712e-4	48275	5466	23997748	3808316
FNM	SKW	SUPER_2	60700001	60750000	-0.015123706186095	78	2.1735537177962e-4	48771	5928	27273308	676900
FNM	SKW	SUPER_2	60750001	60800000	-0.014995202326572	76	2.2648073404366e-4	49106	6332	27958228	130404
FNM	SKW	SUPER_2	60800001	60850000	-0.01285088064328	56	1.5595080923212e-4	48972	4354	27919060	92924
FNM	SKW	SUPER_2	60850001	60900000	0.0099793714173428	66	2.3496742803477e-4	48996	6552	27884716	140996
FNM	SKW	SUPER_2	60900001	60950000	-0.020204199720351	88	2.3550916076866e-4	48980	6570	27897004	119556
FNM	SKW	SUPER_2	60950001	61000000	0.0070189432781331	60	1.9641206070553e-4	48528	5394	27462672	318796
FNM	SKW	SUPER_2	61000001	61050000	0.023201201608995	57	1.7148787643524e-4	48319	4696	27383860	602956
FNM	SKW	SUPER_2	61050001	61100000	0.018850651247712	80	2.1703347378143e-4	48832	5916	27258468	676868
FNM	SKW	SUPER_2	61100001	61150000	0.0028215075506421	85	2.6374200050573e-4	48599	6984	26480424	1419448
FNM	SKW	SUPER_2	61150001	61200000	-0.0054816118420629	137	4.462913098976e-4	48884	12454	27905540	56108
FNM	SKW	SUPER_2	61200001	61250000	-0.0021120001111444	97	2.6552355537403e-4	48975	7406	27892064	170828
FNM	SKW	SUPER_2	61250001	61300000	-0.027486852024357	94	2.9009303053119e-4	48661	8034	27694564	173848
FNM	SKW	SUPER_2	61300001	61350000	-0.016769628575337	80	2.5028788477734e-4	48982	6990	27927840	89864
FNM	SKW	SUPER_2	61350001	61400000	0.015106875011198	98	3.1351971697818e-4	49088	8766	27959964	118372
FNM	SKW	SUPER_2	61400001	61450000	0.023782525523849	86	2.3487486722986e-4	49095	6564	27946796	135544
FNM	SKW	SUPER_2	61450001	61500000	-0.0032732566841674	88	2.5203121406586e-4	48950	7040	27933048	66352
FNM	SKW	SUPER_2	61500001	61550000	-7.7172679364047e-4	84	2.826762387354e-4	48970	7824	27678308	332532
FNM	SKW	SUPER_2	61550001	61600000	0.012062149394495	105	2.8492484381127e-4	48991	7946	27888056	139372
FNM	SKW	SUPER_2	61600001	61650000	-0.011624888093358	93	3.0828464324168e-4	48709	8490	27539484	322064
FNM	SKW	SUPER_2	61650001	61700000	0.0032379897919196	98	2.5843451331359e-4	48904	7178	27774928	198160
FNM	SKW	SUPER_2	61700001	61750000	-0.010490338529822	101	2.7548755408131e-4	48871	7672	27848808	105404
FNM	SKW	SUPER_2	61750001	61800000	-0.0077198079126466	111	4.1834127247563e-4	48415	11464	27403464	703472
FNM	SKW	SUPER_2	61800001	61850000	-0.0011725084286315	85	3.0025952255809e-4	48942	8208	27336352	764864
FNM	SKW	SUPER_2	61850001	61900000	0.0089955498485749	80	2.6602673315204e-4	48059	7242	27222828	832056
FNM	SKW	SUPER_2	61900001	61950000	0.0062280510593104	107	2.9067281104933e-4	48947	8102	27873264	272568
FNM	SKW	SUPER_2	61950001	62000000	0.0062208206816339	89	2.280649258387e-4	47707	6070	26615228	1380168
FNM	SKW	SUPER_2	62000001	62050000	0.015651540170907	87	2.4736755856717e-4	48088	6346	25654132	2319528
FNM	SKW	SUPER_2	62050001	62100000	-8.5439394095071e-4	81	2.2620213909914e-4	48987	6320	27939612	80952
FNM	SKW	SUPER_2	62100001	62150000	-0.0050143867317121	95	2.6094851265945e-4	48815	7120	27285076	728624
FNM	SKW	SUPER_2	62150001	62200000	-0.0091899181302664	84	2.5914893659599e-4	49131	7252	27983908	119024
FNM	SKW	SUPER_2	62200001	62250000	-0.0073260523478493	49	1.4644900174767e-4	48316	3980	27176696	692860
FNM	SKW	SUPER_2	62250001	62300000	0.0094249623119649	82	2.6060127874699e-4	48804	7236	27766556	248860
FNM	SKW	SUPER_2	62300001	62350000	-0.015753095181297	39	1.4229241504844e-4	48143	3716	26115236	1774912
FNM	SKW	SUPER_2	62350001	62400000	0.0036619830852139	84	2.9209914232036e-4	48544	8058	27586524	348812
FNM	SKW	SUPER_2	62400001	62450000	0.0026865366015695	103	3.271753148409e-4	49016	9138	27929980	107172
FNM	SKW	SUPER_2	62450001	62500000	0.0068572437214365	132	4.6983133936254e-4	48961	13114	27912144	93548
FNM	SKW	SUPER_2	62500001	62550000	-0.0026327726629767	85	2.7646100054905e-4	49011	7702	27859264	175028
FNM	SKW	SUPER_2	62550001	62600000	-0.014662144404441	106	3.758558061085e-4	48866	10444	27787252	175540
FNM	SKW	SUPER_2	62600001	62650000	-0.0082901822722891	94	3.577085659726e-4	49060	10006	27972492	90972
FNM	SKW	SUPER_2	62650001	62700000	0.016961900465916	103	4.0326773222734e-4	49064	11170	27698720	365888
FNM	SKW	SUPER_2	62700001	62750000	-0.0038645777495717	100	3.0352943569452e-4	49162	8476	27924804	195860
FNM	SKW	SUPER_2	62750001	62800000	0.0019352018095628	102	2.8469317852759e-4	49242	7936	27875624	290800
FNM	SKW	SUPER_2	62800001	62850000	0.017553339334128	114	3.3852678617254e-4	49293	9498	28056864	138732
FNM	SKW	SUPER_2	62850001	62900000	0.0025718681043981	76	2.5626147575199e-4	48881	7114	27760708	381120
FNM	SKW	SUPER_2	62900001	62950000	-0.010456430397218	130	4.4394898259763e-4	48918	12280	27660836	320260
FNM	SKW	SUPER_2	62950001	63000000	-0.012594460119919	62	1.9445484397516e-4	49024	5408	27811084	230644
FNM	SKW	SUPER_2	63000001	63050000	-0.0074229439627353	85	2.92388392188e-4	49124	8154	27887564	211364
FNM	SKW	SUPER_2	63050001	63100000	-0.023991248776965	81	2.2226506503553e-4	49171	6184	27822636	303176
FNM	SKW	SUPER_2	63100001	63150000	-0.013461849358037	76	1.8938738825787e-4	49268	5300	27984968	196328
FNM	SKW	SUPER_2	63150001	63200000	-0.011836036984768	68	1.5289913794078e-4	49227	4274	27953068	204776
FNM	SKW	SUPER_2	63200001	63250000	0.0035675013451805	89	3.055902881053e-4	49024	8466	27703760	396312
FNM	SKW	SUPER_2	63250001	63300000	-0.010320367331748	128	4.6407464847366e-4	49092	12958	27922232	158392
FNM	SKW	SUPER_2	63300001	63350000	-0.0010488298374938	76	2.2091583106836e-4	49383	6188	28010668	236408
FNM	SKW	SUPER_2	63350001	63400000	-0.0064746282665907	110	4.516146026933e-4	48205	12344	27333040	743008
FNM	SKW	SUPER_2	63400001	63450000	-0.0022549362849511	64	2.5936715279276e-4	49110	7200	27759876	331044
FNM	SKW	SUPER_2	63450001	63500000	-0.017350357643615	64	1.461773125057e-4	49208	4072	27856580	290396
FNM	SKW	SUPER_2	63500001	63550000	-0.019707467485066	77	2.4758959823058e-4	49254	6918	27941400	231888
FNM	SKW	SUPER_2	63550001	63600000	0.0037289192100214	105	3.9303862205758e-4	49085	10916	27773352	303268
FNM	SKW	SUPER_2	63600001	63650000	-0.019592117402725	77	2.7508667736408e-4	48995	7574	27533140	492000
FNM	SKW	SUPER_2	63650001	63700000	-0.015092054522467	46	1.8470464238246e-4	49111	5134	27795728	295764
FNM	SKW	SUPER_2	63700001	63750000	0.01416804916891	87	2.4695557813873e-4	49064	6882	27867360	197248
FNM	SKW	SUPER_2	63750001	63800000	-0.0052950052504135	76	2.6580803704104e-4	49084	7402	27847164	228884
FNM	SKW	SUPER_2	63800001	63850000	-0.019865143802671	65	1.8117199668788e-4	49151	5042	27829908	284464
FNM	SKW	SUPER_2	63850001	63900000	-0.0043753975076106	62	1.9659837079408e-4	48988	5436	27650280	477820
FNM	SKW	SUPER_2	63900001	63950000	2.4704003775353e-4	42	1.5697789045622e-4	49004	4360	27774612	255676
FNM	SKW	SUPER_2	63950001	64000000	0.0021541625015195	46	1.4882921021299e-4	49170	4158	27938064	187176
FNM	SKW	SUPER_2	64000001	64050000	-0.0045324482110784	33	1.131547131704e-4	48931	3150	27837992	150540
FNM	SKW	SUPER_2	64050001	64100000	0.042909748691776	50	1.0923407879188e-4	48928	3042	27848452	138364
FNM	SKW	SUPER_2	64100001	64150000	-0.0049333612735249	48	1.502951609992e-4	48777	4180	27811940	88504
FNM	SKW	SUPER_2	64150001	64200000	0.0058310012115048	64	1.6488638006722e-4	48630	4566	27691796	124564
FNM	SKW	SUPER_2	64200001	64250000	0.0022188846989022	27	7.702260237569e-5	48623	2070	26875228	949712
FNM	SKW	SUPER_2	64250001	64300000	-0.012020952806759	36	1.2187992133867e-4	48910	3348	27469660	506860
FNM	SKW	SUPER_2	64300001	64350000	0.0062677177821828	83	3.1260908339219e-4	48635	8626	27593568	228512
FNM	SKW	SUPER_2	64350001	64400000	-0.0098262991144985	65	2.1023272206238e-4	48883	5822	27693120	267956
FNM	SKW	SUPER_2	64400001	64450000	-0.017810591078884	82	2.6871135840331e-4	49023	7496	27896104	145052
FNM	SKW	SUPER_2	64450001	64500000	0.024581766042102	92	3.3904306491493e-4	49101	9468	27925656	160116
FNM	SKW	SUPER_2	64500001	64550000	-4.5903284184056e-4	82	2.7981663117261e-4	48661	7740	27660972	301820
FNM	SKW	SUPER_2	64550001	64600000	-0.0020953568536744	84	2.7667332471647e-4	49216	7712	27874028	278668
FNM	SKW	SUPER_2	64600001	64650000	-0.0024247501149147	110	2.8424800451578e-4	49023	7912	27834848	273232
FNM	SKW	SUPER_2	64650001	64700000	-0.0083783887321585	81	2.3927192969963e-4	49259	6720	28085200	90948
FNM	SKW	SUPER_2	64700001	64750000	-0.023579138841134	80	2.5378257049377e-4	49173	7088	27929420	197536
FNM	SKW	SUPER_2	64750001	64800000	-0.023651681059743	94	3.4470016124396e-4	48901	9578	27786468	294728
FNM	SKW	SUPER_2	64800001	64850000	-0.015449790953861	89	2.2920957486134e-4	49062	6404	27939496	123968
FNM	SKW	SUPER_2	64850001	64900000	0.0018860875786473	82	2.0376393776099e-4	49154	5696	27953916	162172
FNM	SKW	SUPER_2	64900001	64950000	-0.011627929768822	127	3.3093313529009e-4	48949	9224	27872700	278280
FNM	SKW	SUPER_2	64950001	65000000	-7.4596156634899e-4	105	3.4774521361679e-4	48832	9536	27422376	582744
FNM	SKW	SUPER_2	65000001	65050000	-0.02267511798526	105	2.7742164310363e-4	48517	7634	27517680	532628
FNM	SKW	SUPER_2	65050001	65100000	-0.028779598658671	103	3.1590438780153e-4	49064	8812	27894516	170092
FNM	SKW	SUPER_2	65100001	65150000	-0.0020658979903502	146	4.3421571120596e-4	48995	12130	27935424	89716
FNM	SKW	SUPER_2	65150001	65200000	0.013015089446477	11	3.6678434331015e-4	6144	1056	2879076	25632264
FNM	SKW	SUPER_2	65200001	65250000	-0.003823614158172	58	1.7623680357156e-4	45710	4420	25079892	2914932
FNM	SKW	SUPER_2	65250001	65300000	0.0039753539083107	44	3.3671206979915e-4	25268	4638	13774380	14536188
FNM	SKW	SUPER_2	65300001	65350000	0.025320984007291	41	2.5417537207669e-4	21832	3074	12094012	16290916
FNM	SKW	SUPER_2	65350001	65400000	-0.0036216420928849	90	2.4638032457873e-4	49053	6802	27607724	462032
FNM	SKW	SUPER_2	65400001	65450000	0.021580723264858	82	2.2998046203955e-4	49092	6426	27941504	141980
FNM	SKW	SUPER_2	65450001	65500000	1.6625167467712e-4	92	4.0384733909715e-4	48977	11244	27842204	172640
FNM	SKW	SUPER_2	65500001	65550000	-0.01334000017845	96	2.8095616697355e-4	49038	7852	27947420	102316
FNM	SKW	SUPER_2	65550001	65600000	0.0023468865446516	90	2.9674476590757e-4	49068	8268	27862328	204568
FNM	SKW	SUPER_2	65600001	65650000	0.0025721363530423	69	2.3317140673071e-4	48801	6430	27576280	465448
FNM	SKW	SUPER_2	65650001	65700000	-0.015499470506457	58	1.8976857260507e-4	49098	5298	27918216	165840
FNM	SKW	SUPER_2	65700001	65750000	-0.025687445235055	63	2.0803362895678e-4	48776	5774	27755128	144744
FNM	SKW	SUPER_2	65750001	65800000	-0.011321468640693	71	2.3297989909184e-4	48866	6488	27847896	103456
FNM	SKW	SUPER_2	65800001	65850000	-0.019118944327715	41	1.0140249463221e-4	48687	2790	27514116	470984
FNM	SKW	SUPER_2	65850001	65900000	0.0030017783341022	43	1.0619203684655e-4	48910	2958	27855196	220852
FNM	SKW	SUPER_2	65900001	65950000	-0.024611532495147	34	1.0172973598978e-4	48780	2832	27838468	63692
FNM	SKW	SUPER_2	65950001	66000000	-0.0071582245763128	52	1.3812375744488e-4	48878	3832	27743236	214980
FNM	SKW	SUPER_2	66000001	66050000	0.0027834662485675	33	1.5127898683541e-4	48364	4008	26494096	1433804
FNM	SKW	SUPER_2	66050001	66100000	0.02720653406003	54	1.8812479221956e-4	48542	5154	27396708	388764
FNM	SKW	SUPER_2	66100001	66150000	-0.030332416675857	92	2.8192096597934e-4	48877	7858	27873060	84584
FNM	SKW	SUPER_2	66150001	66200000	0.004822326558299	87	2.3305176209869e-4	48721	6478	27796400	72012
FNM	SKW	SUPER_2	66200001	66250000	8.2770608157043e-4	55	1.8899544277118e-4	49011	5208	27556220	478072
FNM	SKW	SUPER_2	66250001	66300000	0.0088423286340522	74	2.4279434136497e-4	49002	6774	27900156	128988
FNM	SKW	SUPER_2	66300001	66350000	-0.0070797237563548	91	2.2833057418677e-4	49006	6254	27390112	699664
FNM	SKW	SUPER_2	66350001	66400000	-0.0024647644408418	85	2.3467155706366e-4	49095	6564	27971008	111332
FNM	SKW	SUPER_2	66400001	66450000	-0.021737455552958	77	2.5284553323181e-4	48895	7058	27914276	53664
FNM	SKW	SUPER_2	66450001	66500000	0.0093054838893664	59	2.3534679704182e-4	49011	6572	27924748	112976
FNM	SKW	SUPER_2	66500001	66550000	0.0039152411664105	57	1.6710853417651e-4	48939	4628	27694576	348296
FNM	SKW	SUPER_2	66550001	66600000	-0.017594561935823	45	8.7206419741204e-5	48185	2276	26098996	1717364
FNM	SKW	SUPER_2	66600001	66650000	-0.0039024398693563	46	2.9982477416252e-4	23137	3930	13107656	15217212
FNM	SKW	SUPER_2	66650001	66700000	-0.023212417783689	8	1.2993409534327e-4	15396	898	6911196	21448564
FNM	SKW	SUPER_2	66700001	66750000	-0.012237525161577	44	1.919021675798e-4	38615	4196	21865308	6313128
FNM	SKW	SUPER_2	66750001	66800000			0	17206	0	2563372	25900492
FNM	SKW	SUPER_2	66800001	66850000	-0.0012026551007945	37	8.7458937799753e-5	47188	2292	26206584	1925520
FNM	SKW	SUPER_2	66850001	66900000	-0.00294440521739	44	1.3817533759464e-4	48699	3680	26632828	1393456
FNM	SKW	SUPER_2	66900001	66950000	-0.0077368746987148	27	6.4851445889493e-5	49035	1786	27539864	512160
FNM	SKW	SUPER_2	66950001	67000000	-0.012654464346747	62	1.8947893436703e-4	48976	5276	27844784	169488
FNM	SKW	SUPER_2	67000001	67050000	-0.014769107723637	75	2.3564015767512e-4	48889	6568	27873008	91500
FNM	SKW	SUPER_2	67050001	67100000	0.0097266325485701	79	2.6685249316986e-4	48911	7426	27828108	148984
FNM	SKW	SUPER_2	67100001	67150000	0.0057377631235334	61	1.8690394021625e-4	48723	5158	27597064	433224
FNM	SKW	SUPER_2	67150001	67200000	-0.013650233173578	55	1.6739457292189e-4	49045	4676	27934000	119740
FNM	SKW	SUPER_2	67200001	67250000	-0.0173479422541	60	1.9906656399224e-4	49015	5560	27930356	106224
FNM	SKW	SUPER_2	67250001	67300000	-0.0044017263568646	94	2.7762825213521e-4	49149	7790	28059104	54124
FNM	SKW	SUPER_2	67300001	67350000	-0.014032951851491	82	2.0907796043081e-4	49103	5804	27759980	326936
FNM	SKW	SUPER_2	67350001	67400000	-0.013610643057034	111	3.6861454775835e-4	49004	10296	27931616	98672
FNM	SKW	SUPER_2	67400001	67450000	-0.017543793282928	47	1.1800337030297e-4	48603	2980	25253516	2669808
FNM	SKW	SUPER_2	67450001	67500000	-0.020922041251756	73	2.0669719034222e-4	48906	5748	27808796	165436
FNM	SKW	SUPER_2	67500001	67550000	-0.0020185830295046	70	1.7490476931267e-4	49163	4902	28026680	94556
FNM	SKW	SUPER_2	67550001	67600000	-0.0023360428334528	107	2.9149598590784e-4	49243	8180	28062136	104860
FNM	SKW	SUPER_2	67600001	67650000	-0.015185566360715	56	1.5927566416948e-4	49148	4444	27901312	211344
FNM	SKW	SUPER_2	67650001	67700000	0.016039878677421	46	1.4867743261868e-4	49016	4044	27199824	837328
FNM	SKW	SUPER_2	67700001	67750000	-0.034773069312931	49	1.8560942843978e-4	48766	5148	27735660	158492
FNM	SKW	SUPER_2	67750001	67800000	-0.017785266504574	51	1.5591798398477e-4	49032	4348	27886456	159848
FNM	SKW	SUPER_2	67800001	67850000	-0.002946893864843	89	3.1659131088644e-4	49098	8744	27619204	464852
FNM	SKW	SUPER_2	67850001	67900000	0.0027162053875597	66	2.2103588151552e-4	48761	6118	27678764	212528
FNM	SKW	SUPER_2	67900001	67950000	-0.0093201991416761	80	3.8105450680034e-4	48908	10618	27864780	110596
FNM	SKW	SUPER_2	67950001	68000000	0.0093820611278452	72	2.4441051018688e-4	48718	6762	27666568	200128
FNM	SKW	SUPER_2	68000001	68050000	-0.014261901057963	71	1.9034650013677e-4	48834	5258	27623308	309740
FNM	SKW	SUPER_2	68050001	68100000	0.0086163078397027	73	2.433587494703e-4	48418	6494	26684884	1218992
FNM	SKW	SUPER_2	68100001	68150000	-0.01132064260535	39	1.7674839200187e-4	48667	4802	27168564	789652
FNM	SKW	SUPER_2	68150001	68200000	0.0045447457092605	41	2.1558284946797e-4	48726	5858	27172848	709864
FNM	SKW	SUPER_2	68200001	68250000	-0.019298245633296	44	1.7376951666437e-4	49173	4826	27772420	354536
FNM	SKW	SUPER_2	68250001	68300000	-0.016963911890645	33	9.5010407282406e-5	48955	2556	26902316	1133120
FNM	SKW	SUPER_2	68300001	68350000	0.0066435083122624	41	1.383406152516e-4	48118	3670	26528724	1423772
FNM	SKW	SUPER_2	68350001	68400000	-0.011463315375344	82	2.9287614396019e-4	49135	8182	27936724	168496
FNM	SKW	SUPER_2	68400001	68450000	-0.014393202111389	110	3.4326977157683e-4	48671	9460	27558500	476364
FNM	SKW	SUPER_2	68450001	68500000	-0.0080658830952586	77	2.5788169970568e-4	48681	7116	27594048	280656
FNM	SKW	SUPER_2	68500001	68550000	0.001802881791193	70	1.7186803394694e-4	49038	4808	27974952	74784
FNM	SKW	SUPER_2	68550001	68600000	0.0045313788228726	94	2.9711099749713e-4	48462	8094	27242344	653524
FNM	SKW	SUPER_2	68600001	68650000	-0.0077125328946405	74	2.7839313002168e-4	48992	7782	27953276	70148
FNM	SKW	SUPER_2	68650001	68700000	0.010861694174377	73	1.4932565743268e-4	48882	4146	27764820	195684
FNM	SKW	SUPER_2	68700001	68750000	0.016283323919326	56	1.4245058381133e-4	48676	3862	27111156	886528
FNM	SKW	SUPER_2	68750001	68800000	0.020655171329607	69	2.2328324266153e-4	48977	6158	27579320	435524
FNM	SKW	SUPER_2	68800001	68850000	0.045111071416439	55	2.2794220281611e-4	49166	6310	27682456	455368
FNM	SKW	SUPER_2	68850001	68900000	-6.8853127824853e-4	70	2.4669133677811e-4	48434	6728	27272948	831128
FNM	SKW	SUPER_2	68900001	68950000	0.0053575599814557	83	2.4980340501483e-4	48463	6784	27157356	793996
FNM	SKW	SUPER_2	68950001	69000000	-0.00301935558517	93	2.905598157427e-4	48914	8090	27842804	136004
FNM	SKW	SUPER_2	69000001	69050000	-0.020677546938916	93	2.9111580271094e-4	48659	8082	27762148	70800
FNM	SKW	SUPER_2	69050001	69100000	-0.02579688647947	96	3.6013428191633e-4	48887	10048	27900704	62660
FNM	SKW	SUPER_2	69100001	69150000	-0.014127214932454	62	1.8058122142875e-4	47352	4852	26868796	1036224
FNM	SKW	SUPER_2	69150001	69200000	1.7054835308076e-5	107	3.4034159896802e-4	47923	9268	27231464	746200
FNM	SKW	SUPER_2	69200001	69250000	-0.020378094920706	76	2.7318364150444e-4	48036	7338	26861052	1041680
FNM	SKW	SUPER_2	69250001	69300000	-0.01261295529073	88	2.3547734488727e-4	48904	6574	27917760	55328
FNM	SKW	SUPER_2	69300001	69350000	-0.020763312880659	78	2.4678972770174e-4	48955	6890	27918504	83756
FNM	SKW	SUPER_2	69350001	69400000	-0.01087550103518	67	2.3720842708972e-4	48940	6560	27655004	338676
FNM	SKW	SUPER_2	69400001	69450000	-1.2180078323788e-4	76	2.9483523913107e-4	48776	8024	27215200	739584
FNM	SKW	SUPER_2	69450001	69500000	0.043157608531698	50	1.5853304857172e-4	48928	4384	27653540	333276
FNM	SKW	SUPER_2	69500001	69550000	0.0039972246261772	49	1.5480645343137e-4	48827	4262	27531152	584936
FNM	SKW	SUPER_2	69550001	69600000	0.002442531619508	43	1.7573020950084e-4	48571	4804	27337360	636300
FNM	SKW	SUPER_2	69600001	69650000	-0.0036881531918929	101	2.9281724851912e-4	49123	8212	28044796	53560
FNM	SKW	SUPER_2	69650001	69700000	0.012606453626376	101	3.5002977512039e-4	48872	9762	27889056	65728
FNM	SKW	SUPER_2	69700001	69750000	0.039878778075471	68	2.1887213406476e-4	48263	5770	26362424	1520860
FNM	SKW	SUPER_2	69750001	69800000	-0.0098750845056393	120	3.8007331941509e-4	48808	10548	27752540	165636
FNM	SKW	SUPER_2	69800001	69850000	-0.020754702269071	87	1.8777119729769e-4	49040	5260	28012816	38064
FNM	SKW	SUPER_2	69850001	69900000	0.0018260898721651	95	2.6672515839718e-4	48980	7442	27901380	115180
FNM	SKW	SUPER_2	69900001	69950000	-3.1151786080073e-4	116	3.4138221962957e-4	49072	9546	27962792	106392
FNM	SKW	SUPER_2	69950001	70000000	0.035612067135523	103	3.2070986838582e-4	48984	8960	27938024	80824
FNM	SKW	SUPER_2	70000001	70050000	0.025250157338817	88	2.1774073933545e-4	48771	6060	27831264	133244
FNM	SKW	SUPER_2	70050001	70100000	0.012572696206723	86	3.3136275866097e-4	48158	8986	27118316	647708
FNM	SKW	SUPER_2	70100001	70150000	0.0056383174080988	104	2.6841982139949e-4	49226	7550	28127580	29692
FNM	SKW	SUPER_2	70150001	70200000	0.028493524284482	92	3.1797338413973e-4	49140	8804	27687852	421944
FNM	SKW	SUPER_2	70200001	70250000	0.033692640239008	94	3.1290895173138e-4	48986	8738	27925056	94936
FNM	SKW	SUPER_2	70250001	70300000	0.0070042149150308	110	3.1419478221157e-4	49199	8806	28027200	114628
FNM	SKW	SUPER_2	70300001	70350000	0.026981010757381	74	1.9666808191424e-4	48628	5364	27274380	751904
FNM	SKW	SUPER_2	70350001	70400000	-0.0073456879284888	51	1.4541523456873e-4	48996	4044	27810016	224276
FNM	SKW	SUPER_2	70400001	70450000	-0.0034799231085214	83	2.7853877081609e-4	49015	7758	27852496	184084
FNM	SKW	SUPER_2	70450001	70500000	0.01866022078182	47	1.6388836524694e-4	49117	4566	27860428	234496
FNM	SKW	SUPER_2	70500001	70550000	-0.0031329548830402	34	1.3349673690318e-4	48154	3596	26936988	1131052
FNM	SKW	SUPER_2	70550001	70600000	-0.0042823829944873	34	1.1213822168826e-4	48278	3088	27537444	247456
FNM	SKW	SUPER_2	70600001	70650000	-0.010148395842097	73	1.9134410750847e-4	48030	5232	27343408	726920
FNM	SKW	SUPER_2	70650001	70700000	-0.0080003367807449	78	2.4001617678786e-4	48787	6666	27773128	133036
FNM	SKW	SUPER_2	70700001	70750000	-0.017354388069303	42	1.1440815808006e-4	48859	3116	27235820	772160
FNM	SKW	SUPER_2	70750001	70800000	-0.0034844280370048	70	1.9530950318396e-4	49068	5448	27894188	172708
FNM	SKW	SUPER_2	70800001	70850000	0.014565989592069	59	1.9394891056376e-4	48663	5324	27450528	557452
FNM	SKW	SUPER_2	70850001	70900000	-0.0084945679288266	76	2.0165949462259e-4	47989	5344	26500116	1122336
FNM	SKW	SUPER_2	70900001	70950000	-0.0062362840359166	90	2.4602969136599e-4	48869	6850	27842168	110900
FNM	SKW	SUPER_2	70950001	71000000	0.0049202506995715	93	2.4413140668401e-4	48722	6776	27755544	113440
FNM	SKW	SUPER_2	71000001	71050000	0.012417302468086	90	2.6645909448306e-4	48992	7442	27929240	94184
FNM	SKW	SUPER_2	71050001	71100000	0.0074093194343481	68	1.8076789668881e-4	47524	4878	26984880	909844
FNM	SKW	SUPER_2	71100001	71150000	-0.0065158506343527	77	1.93957977412e-4	48621	5360	27634852	298768
FNM	SKW	SUPER_2	71150001	71200000	0.016735641766457	68	2.4528276483592e-4	49031	6850	27926952	118780
FNM	SKW	SUPER_2	71200001	71250000	0.0039920015659686	64	1.7767243528444e-4	49046	4966	27950312	104000
FNM	SKW	SUPER_2	71250001	71300000	0.022818275442183	71	2.1725632693689e-4	49038	6066	27920936	128800
FNM	SKW	SUPER_2	71300001	71350000	-0.016971952691102	50	1.1533201891445e-4	48815	3192	27676616	256432
FNM	SKW	SUPER_2	71350001	71400000	-0.0016879315978069	68	1.5107983268232e-4	49041	4204	27826348	234828
FNM	SKW	SUPER_2	71400001	71450000	-0.016495920094296	83	2.2608695652174e-4	49020	6292	27830000	209440
FNM	SKW	SUPER_2	71450001	71500000	-0.020244095292467	63	1.4736624527125e-4	49087	4118	27943984	133780
FNM	SKW	SUPER_2	71500001	71550000	0.029937464029225	69	1.6950173967611e-4	48840	4714	27810924	128416
FNM	SKW	SUPER_2	71550001	71600000	6.0896125838111e-4	70	1.8907190450855e-4	48655	5224	27629700	253584
FNM	SKW	SUPER_2	71600001	71650000	-0.018556998980683	79	1.7818301133635e-4	48798	4920	27612060	312408
FNM	SKW	SUPER_2	71650001	71700000	0.016726975919668	74	1.585229081527e-4	48800	4380	27630076	283524
FNM	SKW	SUPER_2	71700001	71750000	-0.015661382707377	42	7.6155226109447e-5	49132	2128	27942928	160576
FNM	SKW	SUPER_2	71750001	71800000	-0.026019524659626	75	2.7993027835174e-4	48572	7746	27671176	292760
FNM	SKW	SUPER_2	71800001	71850000	-0.013814646609335	43	1.1887635411981e-4	48090	3220	27086968	431380
FNM	SKW	SUPER_2	71850001	71900000	0.0071217085398088	54	1.9237741218844e-4	48663	5266	27373276	612968
FNM	SKW	SUPER_2	71900001	71950000	0.0025121675364527	69	2.7028827000804e-4	48677	7500	27748152	243240
FNM	SKW	SUPER_2	71950001	72000000	-0.0073466546998451	62	1.6908392733429e-4	49052	4724	27938788	118956
FNM	SKW	SUPER_2	72000001	72050000	-0.015352633471489	88	3.0816907249749e-4	49162	8560	27776960	343704
FNM	SKW	SUPER_2	72050001	72100000	-0.0042941067119269	45	1.5813756455183e-4	49053	4390	27760640	322272
FNM	SKW	SUPER_2	72100001	72150000	-0.0085903253314776	62	1.4568615660484e-4	48973	4048	27785756	284000
FNM	SKW	SUPER_2	72150001	72200000	-0.010021918879279	60	2.4016439010387e-4	48804	6646	27672712	299804
FNM	SKW	SUPER_2	72200001	72250000	-0.0056983069316266	67	2.0137526992158e-4	48390	5526	27441304	237776
FNM	SKW	SUPER_2	72250001	72300000	-0.011064079199913	55	2.1885616936745e-4	48792	6078	27771664	137360
FNM	SKW	SUPER_2	72300001	72350000	-0.027738205110716	37	9.5062311835898e-5	48572	2582	27161132	730732
FNM	SKW	SUPER_2	72350001	72400000	-0.015765432695567	23	7.6945413849055e-5	48308	2034	26434324	1448960
FNM	SKW	SUPER_2	72400001	72450000	0.011153520464242	19	8.046883492362e-5	48741	2206	27414340	548452
FNM	SKW	SUPER_2	72450001	72500000	4.8953636160178e-4	32	7.7084165896316e-5	48449	2094	27165112	797108
FNM	SKW	SUPER_2	72500001	72550000	0.001750346374865	59	2.165284261925e-4	48548	5796	26767848	1207528
FNM	SKW	SUPER_2	72550001	72600000	-0.014313185019491	50	7.4160772702903e-5	48840	2040	27507804	441832
FNM	SKW	SUPER_2	72600001	72650000	0.0038369306737453	71	2.3546795287684e-4	48800	6498	27596112	360960
FNM	SKW	SUPER_2	72650001	72700000	0.017725240036841	61	1.8334601972198e-4	48908	5118	27914432	60944
FNM	SKW	SUPER_2	72700001	72750000	0.0056444059610491	88	2.9215449412808e-4	48566	7924	27122636	810984
FNM	SKW	SUPER_2	72750001	72800000	0.015625463449805	68	2.1450647270587e-4	48854	5970	27831328	113160
FNM	SKW	SUPER_2	72800001	72850000	-0.0082053331031102	59	2.3361383885814e-4	48910	6454	27626788	349732
FNM	SKW	SUPER_2	72850001	72900000	-0.002118663991736	28	1.3163404231846e-4	48671	3570	27120644	849012
FNM	SKW	SUPER_2	72900001	72950000	0.011154702046465	28	7.6644455153171e-5	48063	2060	26877352	1109464
FNM	SKW	SUPER_2	72950001	73000000	0.0094729021674822	81	2.380132790138e-4	48918	6624	27830380	150716
FNM	SKW	SUPER_2	73000001	73050000	0.011653086337019	72	2.4762374880669e-4	48422	6714	27113716	791876
FNM	SKW	SUPER_2	73050001	73100000	-5.4043703718369e-4	58	1.560312775841e-4	48711	4340	27814936	47756
FNM	SKW	SUPER_2	73100001	73150000	0.0038195442153042	86	2.9307548249986e-4	48741	8154	27822184	57668
FNM	SKW	SUPER_2	73150001	73200000	3.9302989342449e-5	98	3.0158774347411e-4	49037	8450	28018380	30784
FNM	SKW	SUPER_2	73200001	73250000	-0.010180070688305	78	1.7002568252343e-4	48742	4720	27760512	119912
FNM	SKW	SUPER_2	73250001	73300000	0.0010039956924635	71	2.2227632045643e-4	48659	6154	27686260	146688
FNM	SKW	SUPER_2	73300001	73350000	-0.0085469622056695	65	2.2761676696679e-4	48684	6284	27607808	239440
FNM	SKW	SUPER_2	73350001	73400000	-0.0029127812641033	40	1.4483704514352e-4	47850	3846	26553980	1352756
FNM	SKW	SUPER_2	73400001	73450000	-0.010472372454995	52	1.5312996792957e-4	48935	4266	27858688	132132
FNM	SKW	SUPER_2	73450001	73500000	-0.032296437116896	29	1.1444473583387e-4	48080	3060	26737796	1209552
FNM	SKW	SUPER_2	73500001	73550000	1.1065338386505e-4	47	1.2243133746912e-4	48936	3322	27133576	883556
FNM	SKW	SUPER_2	73550001	73600000	-0.007841271267127	59	2.626604467183e-4	48994	7146	27206228	859524
FNM	SKW	SUPER_2	73600001	73650000	-0.019278510272379	95	3.2378730277259e-4	49101	9078	28036924	48848
FNM	SKW	SUPER_2	73650001	73700000	0.013831431008289	76	2.5376896327094e-4	48801	6984	27521096	449132
FNM	SKW	SUPER_2	73700001	73750000	0.0051311708897698	69	2.5811998543265e-4	48808	7150	27700296	217880
FNM	SKW	SUPER_2	73750001	73800000	-0.0086835888256941	29	1.1165663001693e-4	48657	3050	27315888	631460
FNM	SKW	SUPER_2	73800001	73850000	0.033214693511029	39	1.4724134210161e-4	49088	4110	27913356	164980
FNM	SKW	SUPER_2	73850001	73900000	-0.0090781803379723	56	2.188221147587e-4	47928	5950	27191036	799212
FNM	SKW	SUPER_2	73900001	73950000	0.0031932361034863	44	1.3560072645423e-4	48830	3738	27566224	366252
FNM	SKW	SUPER_2	73950001	74000000	-0.014261439737721	22	5.0648794486645e-5	49158	1406	27759792	364876
FNM	SKW	SUPER_2	74000001	74050000	0.014789284273321	13	6.1007306706403e-5	48441	1636	26816460	1192664
FNM	SKW	SUPER_2	74050001	74100000	0.026202728130483	37	1.2169708756611e-4	48755	3368	27675272	212588
FNM	SKW	SUPER_2	74100001	74150000	0.0026056085276213	113	3.6017160086435e-4	49043	10028	27842284	213172
FNM	SKW	SUPER_2	74150001	74200000	-0.018568176166791	80	2.3581231742904e-4	48892	6358	26962120	1011540
FNM	SKW	SUPER_2	74200001	74250000	0.006062503948986	63	2.2591506338077e-4	49007	6312	27939704	92300
FNM	SKW	SUPER_2	74250001	74300000	-0.015676896897024	80	2.7770386139199e-4	48806	7514	27057600	1102532
FNM	SKW	SUPER_2	74300001	74350000	-0.014068493238289	80	2.026223250585e-4	48889	5642	27844908	125892
FNM	SKW	SUPER_2	74350001	74400000	0.0057294224364263	115	4.1029163174976e-4	48746	11398	27780240	102472
FNM	SKW	SUPER_2	74400001	74450000	-0.02622746682994	85	2.8808326314179e-4	49010	8058	27971080	62640
FNM	SKW	SUPER_2	74450001	74500000	-0.018175441091628	97	3.0153921084109e-4	49112	8420	27923400	209276
FNM	SKW	SUPER_2	74500001	74550000	-0.010852937895591	102	2.5434569106838e-4	49115	7124	28009124	84656
FNM	SKW	SUPER_2	74550001	74600000	0.022713355059669	105	2.5183922816926e-4	48215	6910	27438140	568696
FNM	SKW	SUPER_2	74600001	74650000	-0.012484638707479	86	2.281169773556e-4	48999	6376	27950572	76856
FNM	SKW	SUPER_2	74650001	74700000	0.01998539272915	95	2.856236979025e-4	48975	7978	27931856	81844
FNM	SKW	SUPER_2	74700001	74750000	0.001064410425246	108	3.0992173448899e-4	48685	8598	27742488	267208
FNM	SKW	SUPER_2	74750001	74800000	-0.015361564796837	96	3.3133818789748e-4	49012	9250	27917096	117768
FNM	SKW	SUPER_2	74800001	74850000	-0.0023360409501929	96	2.5337129488623e-4	48677	6888	27185400	895796
FNM	SKW	SUPER_2	74850001	74900000	-0.0010629903354144	115	3.2134974505766e-4	48570	8780	27322256	661700
FNM	SKW	SUPER_2	74900001	74950000	-0.0044904785594245	99	3.1089192565269e-4	48645	8466	27231328	675980
FNM	SKW	SUPER_2	74950001	75000000	-0.01471169121759	124	4.70848169619e-4	48957	13124	27873104	130300
FNM	SKW	SUPER_2	75000001	75050000	-0.019109405108327	109	4.1284671199687e-4	44594	10420	25239392	2836656
FNM	SKW	SUPER_2	75050001	75100000	-0.023106010798535	105	3.6812297244769e-4	46920	9728	26425952	1686704
FNM	SKW	SUPER_2	75100001	75150000	-0.0010131393873867	104	2.7929660455434e-4	49121	7810	27963104	139256
FNM	SKW	SUPER_2	75150001	75200000	-0.0056082500533271	101	3.5959447485238e-4	49109	10040	27920340	170008
FNM	SKW	SUPER_2	75200001	75250000	-0.0094150982344355	106	2.2771166642771e-4	49151	6372	27982756	131616
FNM	SKW	SUPER_2	75250001	75300000	0.0093479695524599	101	3.0781157033038e-4	47589	8294	26945056	858720
FNM	SKW	SUPER_2	75300001	75350000	-0.008668162232451	105	2.3356022176847e-4	49107	6530	27958528	130676
FNM	SKW	SUPER_2	75350001	75400000	0.035102685733876	152	5.5902943921851e-4	49148	15660	28012836	99820
FNM	SKW	SUPER_2	75400001	75450000	-0.014209038755905	110	3.8855701032074e-4	49192	10888	28021628	116196
FNM	SKW	SUPER_2	75450001	75500000	0.016554483214865	108	2.6319535252378e-4	47757	7130	27090144	1019080
FNM	SKW	SUPER_2	75500001	75550000	-0.0086326854676096	88	2.7282696514688e-4	49002	7606	27878476	150668
FNM	SKW	SUPER_2	75550001	75600000	0.0069403833136571	89	3.298138750614e-4	48210	8834	26784804	1298108
FNM	SKW	SUPER_2	75600001	75650000	-0.011873958690539	95	2.780695039025e-4	48976	7760	27906692	107580
FNM	SKW	SUPER_2	75650001	75700000	-0.011521930953351	107	3.4127958163172e-4	49063	9508	27859856	204180
FNM	SKW	SUPER_2	75700001	75750000	-0.012773075535132	56	1.6482914824826e-4	48919	4576	27762080	219588
FNM	SKW	SUPER_2	75750001	75800000	-0.005974400513452	51	1.6359636626997e-4	48957	4534	27714552	288852
FNM	SKW	SUPER_2	75800001	75850000	-0.0076374275781488	68	2.3240189628048e-4	48707	6250	26893068	1141796
FNM	SKW	SUPER_2	75850001	75900000	-0.0052602407381226	34	1.1554110253294e-4	48413	3140	27176476	730832
FNM	SKW	SUPER_2	75900001	75950000	0.0085967455561426	52	1.5867556304302e-4	48945	4414	27817768	178772
FNM	SKW	SUPER_2	75950001	76000000	0.0033975332451608	29	1.3002039009967e-4	48844	3512	27011148	964800
FNM	SKW	SUPER_2	76000001	76050000	0.013630772447511	5	3.2859637320881e-5	15385	144	4382276	24035828
FNM	SKW	SUPER_2	76050001	76100000			0	13595	0	4540796	23864724
FNM	SKW	SUPER_2	76100001	76150000			0	18997	0	7661384	20695516
FNM	SKW	SUPER_2	76150001	76200000	0.028062260359303	49	2.8469909876193e-4	37059	5404	18981444	9111192
FNM	SKW	SUPER_2	76200001	76250000	-0.0064592405057768	44	1.106492748008e-4	49084	3098	27998376	77672
FNM	SKW	SUPER_2	76250001	76300000	0.012786472194015	26	7.6444555624634e-5	48971	2078	27183100	889516
FNM	SKW	SUPER_2	76300001	76350000	0.066740772380961	12	4.1097164837567e-5	48130	1092	26571176	1358440
FNM	SKW	SUPER_2	76350001	76400000	-0.009494672007142	35	1.0271684241053e-4	48935	2842	27668296	322524
FNM	SKW	SUPER_2	76400001	76450000	0.033203359258299	56	1.5107642131508e-4	49057	4166	27575448	490304
FNM	SKW	SUPER_2	76450001	76500000	-5.3644446611366e-4	49	2.0713278259117e-4	48846	5654	27296500	685740
FNM	SKW	SUPER_2	76500001	76550000	-5.4418208670804e-4	69	2.3194813112993e-4	48808	6446	27790696	127480
FNM	SKW	SUPER_2	76550001	76600000	-0.0016950211032894	74	2.7299261207448e-4	48793	7588	27795624	113972
FNM	SKW	SUPER_2	76600001	76650000	0.0053581480166147	85	2.4865188954284e-4	48663	6818	27419860	415376
FNM	SKW	SUPER_2	76650001	76700000	-0.015797792893939	78	1.5636137873945e-4	48794	4352	27832960	77208
FNM	SKW	SUPER_2	76700001	76750000	0.001924192085604	97	2.583604627373e-4	48822	7198	27860300	65884
FNM	SKW	SUPER_2	76750001	76800000	-0.024411419106354	106	3.2035393566688e-4	48897	8900	27781772	253664
FNM	SKW	SUPER_2	76800001	76850000	0.0035327751165908	62	2.3066587471383e-4	48748	6080	26358472	1525384
FNM	SKW	SUPER_2	76850001	76900000	0.016575758392424	91	2.4464886279939e-4	48805	6812	27843988	72472
FNM	SKW	SUPER_2	76900001	76950000	-0.019082906613944	92	2.9678798320045e-4	48439	8178	27555024	504436
FNM	SKW	SUPER_2	76950001	77000000	0.011401600966415	74	2.6506073508252e-4	48793	7342	27699312	284644
FNM	SKW	SUPER_2	77000001	77050000	0.019746927789335	96	3.0316210129231e-4	48868	8448	27866280	244088
FNM	SKW	SUPER_2	77050001	77100000	0.0062093785748594	99	2.9996637897852e-4	48864	8326	27756444	196052
FNM	SKW	SUPER_2	77100001	77150000	-0.0040506055863907	92	2.9580696860761e-4	48893	8220	27788392	178404
FNM	SKW	SUPER_2	77150001	77200000	-0.020434760365271	97	2.9461573659724e-4	49113	8244	27982212	110424
FNM	SKW	SUPER_2	77200001	77250000	-0.005706123595756	85	2.1441529883377e-4	48943	5960	27796524	203448
FNM	SKW	SUPER_2	77250001	77300000	-0.012851186802446	101	2.4283382048313e-4	49048	6772	27887384	181228
FNM	SKW	SUPER_2	77300001	77350000	-0.002776726243205	97	3.3809996116999e-4	49197	9456	27968060	186352
FNM	SKW	SUPER_2	77350001	77400000	-0.01935575776057	78	2.4934526345365e-4	49220	6986	28017376	136464
FNM	SKW	SUPER_2	77400001	77450000	-0.0057637361323559	98	3.3830300422768e-4	49208	9486	28039952	107024
FNM	SKW	SUPER_2	77450001	77500000	0.010554990766819001	51	1.3229186531823e-4	48457	3610	27288148	704388
FNM	SKW	SUPER_2	77500001	77550000	-0.0083034992980995	71	2.0714571600206e-4	49138	5720	27613412	494096
FNM	SKW	SUPER_2	77550001	77600000	0.017551623412675	74	2.7051145411697e-4	48808	7388	27311228	610952
FNM	SKW	SUPER_2	77600001	77650000	0.0097800249946258	65	2.7214716084116e-4	48875	7460	27411640	731904
FNM	SKW	SUPER_2	77650001	77700000	0.011772222446995	68	2.0055363698788e-4	48941	5596	27902760	91492
FNM	SKW	SUPER_2	77700001	77750000	-0.0065582245156417	81	2.1980210768593e-4	48904	6118	27834128	138960
FNM	SKW	SUPER_2	77750001	77800000	0.023078713409	60	2.0861976389151e-4	48900	5814	27868884	101916
FNM	SKW	SUPER_2	77800001	77850000	-0.019522968129968	73	2.3201957053547e-4	48597	6402	27592500	331396
FNM	SKW	SUPER_2	77850001	77900000	-0.0045240175894887	58	2.1789758140133e-4	48968	6082	27912196	97500
FNM	SKW	SUPER_2	77900001	77950000	-0.0084756719820338	64	2.1645813910593e-4	48975	6032	27866820	146880
FNM	SKW	SUPER_2	77950001	78000000	0.011209121794082	59	2.3176660543149e-4	49042	6460	27872868	180872
FNM	SKW	SUPER_2	78000001	78050000	0.011187366291012	65	1.7142044899195e-4	47618	4602	26846272	1081628
FNM	SKW	SUPER_2	78050001	78100000	-0.012287818594262	51	1.3355187365683e-4	48617	3622	27120548	849108
FNM	SKW	SUPER_2	78100001	78150000	-0.0072566792996642	20	6.2970724687843e-5	48744	1700	26996672	1013596
FNM	SKW	SUPER_2	78150001	78200000	1.5063522361015e-4	71	2.4660849385415e-4	48819	6750	27371320	577744
FNM	SKW	SUPER_2	78200001	78250000	-0.0044465290621286	66	1.9188469553137e-4	48895	5304	27641600	352652
FNM	SKW	SUPER_2	78250001	78300000	-0.0066115266363563	85	2.8451083286515e-4	48879	7904	27781016	177772
FNM	SKW	SUPER_2	78300001	78350000	0.029058421810126	84	2.4927616677002e-4	48962	6898	27672120	426236
FNM	SKW	SUPER_2	78350001	78400000	-0.023150641670054	85	2.6466502784679e-4	48242	7248	27385560	439380
FNM	SKW	SUPER_2	78400001	78450000	-0.020102229772334	86	2.7451113144855e-4	48260	7428	27059012	1000448
FNM	SKW	SUPER_2	78450001	78500000	-0.01711399137595	96	3.6586256265694e-4	48955	10142	27720792	292336
FNM	SKW	SUPER_2	78500001	78550000	0.0067802350882463	74	2.5592585797819e-4	49009	7148	27929964	103184
FNM	SKW	SUPER_2	78550001	78600000	-0.011593231984604	35	1.0545033137821e-4	48887	2922	27709728	253636
FNM	SKW	SUPER_2	78600001	78650000	0.050468945310372	8	2.9125779227194e-5	48445	776	26643064	1076628
FNM	SKW	SUPER_2	78650001	78700000	0.0058816710159989	29	1.0632724112556e-4	48842	2954	27782156	155468
FNM	SKW	SUPER_2	78700001	78750000	-0.022576764346641	79	2.5330414168049e-4	49078	7064	27887424	185192
FNM	SKW	SUPER_2	78750001	78800000	-0.025675399394642	98	3.786713521851e-4	49191	10586	27955640	181612
FNM	SKW	SUPER_2	78800001	78850000	0.016486287257096	124	5.3665022712562e-4	49180	14930	27820728	310232
FNM	SKW	SUPER_2	78850001	78900000	-0.019047153476786	118	4.5046142382208e-4	49089	12574	27913600	165308
FNM	SKW	SUPER_2	78900001	78950000	-0.0017188109227085	126	3.5557513990498e-4	49370	9864	27740972	498668
FNM	SKW	SUPER_2	78950001	79000000	-0.011685805252082	89	2.5314058798981e-4	49356	7080	27968648	262984
FNM	SKW	SUPER_2	79000001	79050000	-0.019936785482814	95	3.4676331449248e-4	48446	9332	26911728	1132288
FNM	SKW	SUPER_2	79050001	79100000	-0.011568682808778	102	3.9720370926032e-4	48578	10876	27381416	734672
FNM	SKW	SUPER_2	79100001	79150000	-0.0068838769691456	91	2.4033400091969e-4	48757	6602	27470104	663144
FNM	SKW	SUPER_2	79150001	79200000	-5.3715345084495e-4	100	3.0788216973898e-4	49310	8610	27965244	240076
FNM	SKW	SUPER_2	79200001	79250000	0.0021108860341164	116	3.913814680048e-4	48880	10886	27814296	322384
FNM	SKW	SUPER_2	79250001	79300000	0.044987605150156	108	3.7432449673791e-4	48952	10386	27745980	257424
FNM	SKW	SUPER_2	79300001	79350000	0.041546527748289	142	5.4996621718084e-4	49161	15332	27878076	242016
FNM	SKW	SUPER_2	79350001	79400000	-0.0015611642203201	76	1.9026826456467e-4	49145	5282	27760804	350136
FNM	SKW	SUPER_2	79400001	79450000	0.015102426427827	91	3.1391656567948e-4	47746	8224	26198044	1773900
FNM	SKW	SUPER_2	79450001	79500000	0.015271884263924	114	4.8165730978097e-4	49104	13390	27799848	287640
FNM	SKW	SUPER_2	79500001	79550000	0.057723610094919	101	2.8107460321191e-4	49120	7798	27743524	353116
FNM	SKW	SUPER_2	79550001	79600000	0.062398396741185	62	1.518737123048e-4	49287	4230	27852088	346940
FNM	SKW	SUPER_2	79600001	79650000	0.092404870219638	110	0.00048651890237182003	47835	13120	26967092	1051184
FNM	SKW	SUPER_2	79650001	79700000	0.099096729673298	97	3.8907631242469e-4	49292	10828	27830016	365008
FNM	SKW	SUPER_2	79700001	79750000	0.036412851220876	87	2.856038078584e-4	49205	7918	27723720	461008
FNM	SKW	SUPER_2	79750001	79800000	0.0025056900662736	89	3.8867075324825e-4	49061	10760	27684100	378792
FNM	SKW	SUPER_2	79800001	79850000	0.027018281572765	120	4.4990210661979e-4	49257	12588	27979420	195584
FNM	SKW	SUPER_2	79850001	79900000	0.0018256930102271	149	4.6159826490901e-4	49111	12820	27773068	318424
FNM	SKW	SUPER_2	79900001	79950000	0.021138638800029	87	3.5411828283454e-4	49270	9858	27838156	344284
FNM	SKW	SUPER_2	79950001	80000000	0.056664231989128	76	2.2361815311929e-4	49457	6276	28065700	223704
FNM	SKW	SUPER_2	80000001	80050000	0.030076241895758	128	3.6744733862223e-4	49302	10284	27987684	213060
FNM	SKW	SUPER_2	80050001	80100000	0.029686003593148	98	3.5208547035159e-4	49061	9770	27748944	313948
FNM	SKW	SUPER_2	80100001	80150000	0.047544336164063	86	3.3454803991837e-4	49209	9298	27792720	357116
FNM	SKW	SUPER_2	80150001	80200000	0.0093234320989595	96	2.8212012731605e-4	48721	7778	27569816	443884
FNM	SKW	SUPER_2	80200001	80250000	0.048862892059815	82	2.7106647487692e-4	49340	7562	27897216	325264
FNM	SKW	SUPER_2	80250001	80300000	0.020227575020626	95	3.0507543618087e-4	49080	8478	27789848	283912
FNM	SKW	SUPER_2	80300001	80350000	0.0030344605471179	91	3.1373038898557e-4	49170	8760	27922064	203176
FNM	SKW	SUPER_2	80350001	80400000	-0.0074732861864783	106	3.8129032277272e-4	48721	10246	26871912	1099460
FNM	SKW	SUPER_2	80400001	80450000	-0.0062467057686658	100	3.7362680713739e-4	49227	10456	27985144	172700
FNM	SKW	SUPER_2	80450001	80500000	0.024455092042492	146	5.0296336045965e-4	48672	13808	27453292	572420
FNM	SKW	SUPER_2	80500001	80550000	0.0065108859250549	108	2.9205800238927e-4	49221	8142	27878024	276388
FNM	SKW	SUPER_2	80550001	80600000	-0.010913154226487	110	3.4191544935779e-4	49233	9536	27889936	271340
FNM	SKW	SUPER_2	80600001	80650000	0.0096635244328124	103	2.6152604052146e-4	49172	7322	27997212	129172
FNM	SKW	SUPER_2	80650001	80700000	0.0055445763144807	110	3.013182619492e-4	49190	8298	27538988	597692
FNM	SKW	SUPER_2	80700001	80750000	-0.02377514985193	122	3.5626114796024e-4	49101	9930	27872812	212960
FNM	SKW	SUPER_2	80750001	80800000	-0.016348156864354	101	3.5727417047447e-4	47621	9616	26914904	1188028
FNM	SKW	SUPER_2	80800001	80850000	-0.0055274072992871	108	3.2742313191732e-4	49177	9134	27896624	232620
FNM	SKW	SUPER_2	80850001	80900000	6.8187269288419e-7	97	3.7373033480421e-4	48903	10280	27506464	499800
FNM	SKW	SUPER_2	80900001	80950000	-0.017999739491887	78	2.7672576347125e-4	48965	7680	27753108	254872
FNM	SKW	SUPER_2	80950001	81000000	0.0013655454365443	91	3.0732540489474e-4	48743	8536	27775120	314084
FNM	SKW	SUPER_2	81000001	81050000	-0.015398608952636	96	2.807581737703e-4	48878	7800	27781916	272396
FNM	SKW	SUPER_2	81050001	81100000	-0.0036265482591326	99	2.9140782661507e-4	49051	8132	27905908	151264
FNM	SKW	SUPER_2	81100001	81150000	-0.0013864636016995	132	3.2888517630043e-4	49134	9150	27821260	283388
FNM	SKW	SUPER_2	81150001	81200000	-0.011900490356765	95	2.850458725487e-4	49116	7932	27827100	267252
FNM	SKW	SUPER_2	81200001	81250000	-0.021943248616822002	93	2.6451036462793e-4	49154	7394	27953536	162552
FNM	SKW	SUPER_2	81250001	81300000	-0.013909495303603	73	2.4066764584794e-4	48644	6608	27456952	482960
FNM	SKW	SUPER_2	81300001	81350000	-0.011084365218489	88	2.9928368238299e-4	49122	8354	27913316	184468
FNM	SKW	SUPER_2	81350001	81400000	0.022596370827091	107	3.0529465295362e-4	49162	8540	27972976	147688
FNM	SKW	SUPER_2	81400001	81450000	0.0042990144858201	102	2.868264994856e-4	49071	7968	27779860	288752
FNM	SKW	SUPER_2	81450001	81500000	-0.0032300515001789	73	2.106213242805e-4	48952	5860	27822444	178100
FNM	SKW	SUPER_2	81500001	81550000	0.01644096758198	67	2.0808052996439e-4	49060	5798	27864212	298208
FNM	SKW	SUPER_2	81550001	81600000	0.011737333357232	79	2.8929688471466e-4	43843	7054	24383256	3777448
FNM	SKW	SUPER_2	81600001	81650000	0.0051071076470978	91	3.0201247404335e-4	49137	8460	28012088	94276
FNM	SKW	SUPER_2	81650001	81700000	-0.021229644568442	78	2.3943256710949e-4	47829	6444	26913632	1107504
FNM	SKW	SUPER_2	81700001	81750000	-0.018586544843437	88	2.787401348418e-4	48918	7756	27825200	155896
FNM	SKW	SUPER_2	81750001	81800000	-0.013498710561416	99	2.3945900992395e-4	48461	6444	26910660	1112764
FNM	SKW	SUPER_2	81800001	81850000	-0.0029814001421578	86	3.0709930667256e-4	48978	8532	27782544	232872
FNM	SKW	SUPER_2	81850001	81900000	-0.0039815157135285	91	2.6907352707399e-4	48907	7434	27628136	346668
FNM	SKW	SUPER_2	81900001	81950000	0.040678770988568	71	1.6968584853466e-4	48797	4668	27509660	402224
FNM	SKW	SUPER_2	81950001	82000000	-0.01754436596131	64	2.6236634970138e-4	49013	7274	27724592	310844
FNM	SKW	SUPER_2	82000001	82050000	-0.0093255737879879	54	1.6522525590159e-4	48877	4600	27840780	116864
FNM	SKW	SUPER_2	82050001	82100000	0.020915273894707	71	2.0717219313478e-4	48801	5668	27358884	558148
FNM	SKW	SUPER_2	82100001	82150000	0.0058149375390421	50	1.8964930466252e-4	47571	4964	26174628	1802464
FNM	SKW	SUPER_2	82150001	82200000	-0.0074279076866878	53	1.8713462775209e-4	48986	5190	27734044	291096
FNM	SKW	SUPER_2	82200001	82250000	-0.0097703167702535	42	1.5661787716607e-4	48831	4322	27595828	335504
FNM	SKW	SUPER_2	82250001	82300000	0.01454325285613	37	1.0189075811912e-4	48896	2828	27755216	213296
FNM	SKW	SUPER_2	82300001	82350000	-0.011872614013891	54	1.9231631346128e-4	48596	5268	27392372	569848
FNM	SKW	SUPER_2	82350001	82400000	-0.0022911828284263	63	2.1265006587809e-4	48857	5778	27171400	832576
FNM	SKW	SUPER_2	82400001	82450000	0.013687745481539	59	2.2017858083813e-4	48854	6134	27859204	85284
FNM	SKW	SUPER_2	82450001	82500000	-0.017957820840469	47	1.6257685401817e-4	48952	4482	27568500	432044
FNM	SKW	SUPER_2	82500001	82550000	0.010888229407462	64	1.7849393670377e-4	49082	5000	28012156	62748
FNM	SKW	SUPER_2	82550001	82600000	0.050089574313049	28	9.2647723150269e-5	47789	2466	26616952	1163372
FNM	SKW	SUPER_2	82600001	82650000	0.048201618554712	41	2.0377686693212e-4	48801	5640	27677332	236840
FNM	SKW	SUPER_2	82650001	82700000	0.069569954520553	67	2.1793677630935e-4	48703	6016	27604336	253780
FNM	SKW	SUPER_2	82700001	82750000	-0.0055372478027086	98	2.9169455840062e-4	48833	8112	27809912	122564
FNM	SKW	SUPER_2	82750001	82800000	-0.018516533888956	90	2.7718054780838e-4	48987	7746	27945684	74880
FNM	SKW	SUPER_2	82800001	82850000	-0.015394494553129	71	1.8824708064569e-4	48561	5186	27548900	346968
FNM	SKW	SUPER_2	82850001	82900000	-0.020363716704059	69	2.3973359108006e-4	42593	5792	24160152	4018284
FNM	SKW	SUPER_2	82900001	82950000	-0.0095872913232577	60	2.8587019557541e-4	37909	6144	21492272	6652416
FNM	SKW	SUPER_2	82950001	83000000	-0.014903747874932	78	2.9118832106846e-4	48902	8072	27720892	251052
FNM	SKW	SUPER_2	83000001	83050000	0.0089947347670627	81	2.385045891647e-4	48908	6636	27823364	152012
FNM	SKW	SUPER_2	83050001	83100000	-0.012490229689225	94	2.6391480411529e-4	48993	7364	27902944	121052
FNM	SKW	SUPER_2	83100001	83150000	0.0054082315123102	101	3.4420455010419e-4	48844	9590	27861340	77428
FNM	SKW	SUPER_2	83150001	83200000	0.010504347542177	98	3.0837129116721e-4	48653	8540	27693888	135628
FNM	SKW	SUPER_2	83200001	83250000	0.014606916128389	104	2.6000371844081e-4	48820	7244	27861140	63900
FNM	SKW	SUPER_2	83250001	83300000	-0.013345030135253	142	4.68774862116e-4	49059	13116	27979316	82432
FNM	SKW	SUPER_2	83300001	83350000	0.0035559037727258	118	3.1440201595002e-4	49003	8790	27957836	71880
FNM	SKW	SUPER_2	83350001	83400000	0.0027495220681038	113	2.233554309026e-4	48807	6132	27454000	497352
FNM	SKW	SUPER_2	83400001	83450000	0.014780925146663	113	4.1806947192904e-4	49057	11688	27957076	103528
FNM	SKW	SUPER_2	83450001	83500000	-0.0085708500263368	114	3.6908367947597e-4	48985	10318	27955720	63700
FNM	SKW	SUPER_2	83500001	83550000	-0.0068625066083016	91	2.9346678391328e-4	47730	7820	26646968	1390184
FNM	SKW	SUPER_2	83550001	83600000	0.025944780821356	43	1.6150562993202e-4	48324	4356	26971196	967000
FNM	SKW	SUPER_2	83600001	83650000	-0.0040300218500015	113	2.6605675409901e-4	48978	7436	27948924	66492
FNM	SKW	SUPER_2	83650001	83700000	0.0068307739526484	106	3.3614797797704e-4	48931	9374	27886528	102004
FNM	SKW	SUPER_2	83700001	83750000	0.0072114694759574	111	3.727521273109e-4	48929	10172	27288912	745952
FNM	SKW	SUPER_2	83750001	83800000	-0.0070201541974657	136	3.4685003495761e-4	48998	9670	27879484	147372
FNM	SKW	SUPER_2	83800001	83850000	0.015231129765614	102	2.6770843151092e-4	49195	7510	28052908	86632
FNM	SKW	SUPER_2	83850001	83900000	0.060157069081795	87	3.9217238502266e-4	37682	7530	19200740	8901048
FNM	SKW	SUPER_2	83900001	83950000			0	20531	0	3386584	24655716
FNM	SKW	SUPER_2	83950001	84000000	0.0028124344577888	42	2.5038255344263e-4	27807	2834	11318680	16670996
FNM	SKW	SUPER_2	84000001	84050000	-0.022085674139337	135	3.8905942556958e-4	48990	10868	27934036	88244
FNM	SKW	SUPER_2	84050001	84100000	0.0026040833634363	106	3.1484690596283e-4	48862	8718	27689648	259416
FNM	SKW	SUPER_2	84100001	84150000	-0.0071341250300845	122	3.7151119741026e-4	49131	10416	28036840	66092
FNM	SKW	SUPER_2	84150001	84200000	-0.0038012953116067	90	3.0460541427637e-4	49049	8434	27688280	367748
FNM	SKW	SUPER_2	84200001	84250000	-0.023590107884338	143	4.607182234418e-4	48956	12830	27847824	158440
FNM	SKW	SUPER_2	84250001	84300000	-6.6462818363743e-4	107	3.433307439534e-4	48381	9140	26621560	1455060
FNM	SKW	SUPER_2	84300001	84350000	-0.019438294683431	97	2.9971786443444e-4	48802	8346	27846188	68556
FNM	SKW	SUPER_2	84350001	84400000	-0.022066833892425	123	3.9003757114111e-4	48997	10912	27976792	49492
FNM	SKW	SUPER_2	84400001	84450000	0.0030496443763542	62	1.3832906566289e-4	48786	3836	27730976	297596
FNM	SKW	SUPER_2	84450001	84500000	-0.0097273079945514	75	2.4531738942656e-4	48792	6832	27849636	59388
FNM	SKW	SUPER_2	84500001	84550000	-0.012380042336274	98	3.2871379918304e-4	48984	9170	27896608	122240
FNM	SKW	SUPER_2	84550001	84600000	-0.0025333036098232	90	3.1193055744262e-4	48739	8568	27467652	525456
FNM	SKW	SUPER_2	84600001	84650000	0.0083706534390777	96	3.1749016943257e-4	48850	8792	27692196	348960
FNM	SKW	SUPER_2	84650001	84700000	-0.010764642067348	55	1.9936558303647e-4	47938	5342	26794996	1015644
FNM	SKW	SUPER_2	84700001	84750000	-0.018574680236112	40	1.1506271626459e-4	48621	3086	26820156	1155220
FNM	SKW	SUPER_2	84750001	84800000	-0.0038659612716499	107	3.0689298511533e-4	49091	8588	27983696	96356
FNM	SKW	SUPER_2	84800001	84850000	0.0014795018949988	115	3.7655586916923e-4	49028	10524	27948044	95972
FNM	SKW	SUPER_2	84850001	84900000	0.031800527802652	100	2.978347523407e-4	48477	8130	27297016	685796
FNM	SKW	SUPER_2	84900001	84950000	-0.0068652816107065	95	3.1262401919718e-4	48976	8662	27707404	306868
FNM	SKW	SUPER_2	84950001	85000000	0.0086869436408727	105	3.610254890549e-4	49194	10136	28075580	63388
FNM	SKW	SUPER_2	85000001	85050000	0.022509440078458	93	3.054954876967e-4	48820	8512	27862932	62108
FNM	SKW	SUPER_2	85050001	85100000	0.011673558303071	88	2.1604767000184e-4	49109	6058	28040108	50240
FNM	SKW	SUPER_2	85100001	85150000	0.01522707995332	117	3.9681501947377e-4	48999	10986	27685444	341984
FNM	SKW	SUPER_2	85150001	85200000	0.0024860849573124	105	2.9394856066343e-4	49053	8138	27685116	401800
FNM	SKW	SUPER_2	85200001	85250000	0.010339201934067	94	3.0519277413501e-4	49134	8524	27929888	174760
FNM	SKW	SUPER_2	85250001	85300000	0.0013069872009475	87	2.6288941732752e-4	43383	6106	23226496	4753456
FNM	SKW	SUPER_2	85300001	85350000	-0.0021696579159243	94	3.8934446965792e-4	43507	9388	24112324	4004336
FNM	SKW	SUPER_2	85350001	85400000	-0.013979527874274	25	1.192914495235e-4	48850	3280	27495684	498568
FNM	SKW	SUPER_2	85400001	85450000	-0.016676258711144	56	2.0115526949356e-4	48974	5610	27888904	124224
FNM	SKW	SUPER_2	85450001	85500000	-0.011228899304305	86	2.8806868497147e-4	48898	8044	27923896	45760
FNM	SKW	SUPER_2	85500001	85550000	-0.00795422859217	109	4.2852086045272e-4	48983	11980	27956632	61644
FNM	SKW	SUPER_2	85550001	85600000	-9.2718431695632e-4	111	3.3142481801648e-4	49116	9276	27988248	106104
FNM	SKW	SUPER_2	85600001	85650000	-0.0091411706047597	75	2.7491886846691e-4	49017	7670	27899140	138584
FNM	SKW	SUPER_2	85650001	85700000	-0.019924777536041	33	1.1779553812267e-4	48664	3204	27199672	757972
FNM	SKW	SUPER_2	85700001	85750000	0.020041348366353	71	2.5760342705841e-4	48955	7180	27872300	129960
FNM	SKW	SUPER_2	85750001	85800000	-0.023881479670274	100	2.7680291130351e-4	48901	7714	27868204	103168
FNM	SKW	SUPER_2	85800001	85850000	-0.011515951041629	100	3.9904217658147e-4	47553	10450	26187708	1689856
FNM	SKW	SUPER_2	85850001	85900000	-0.0081249476871532	52	1.3558022202156e-4	48724	3714	27393376	584860
FNM	SKW	SUPER_2	85900001	85950000	0.024821503129523	72	1.7327421984429e-4	48781	4684	27032296	916196
FNM	SKW	SUPER_2	85950001	86000000	-0.0061295900016966	88	2.718174462869e-4	49031	7598	27952584	93148
FNM	SKW	SUPER_2	86000001	86050000	-0.0060960712451504	106	3.028928081822e-4	49167	8494	28042924	80600
FNM	SKW	SUPER_2	86050001	86100000	-0.013429729303695	98	3.5127475836273e-4	49102	9824	27966712	119632
FNM	SKW	SUPER_2	86100001	86150000	-0.01732905379007	93	3.4029289953461e-4	49256	9564	28105200	69232
FNM	SKW	SUPER_2	86150001	86200000	-0.0032320480807206	122	4.22661768837e-4	49043	11814	27951428	101168
FNM	SKW	SUPER_2	86200001	86250000	-0.01509971965064	86	2.3398362057342e-4	49061	6532	27916484	146408
FNM	SKW	SUPER_2	86250001	86300000	-4.8500004277313e-4	59	2.2960616026309e-4	48931	6412	27926080	62452
FNM	SKW	SUPER_2	86300001	86350000	-0.0073277575886048	35	1.2065142097632e-4	48771	3294	27301792	606088
FNM	SKW	SUPER_2	86350001	86400000	0.0079624796404607	46	1.7602045542977e-4	48759	4788	27201384	759692
FNM	SKW	SUPER_2	86400001	86450000	-0.0053946814491022	56	1.5888660194921e-4	48131	4234	26647936	1139824
FNM	SKW	SUPER_2	86450001	86500000	-0.014694659959341	36	9.6246583747561e-5	49022	2688	27928264	112320
FNM	SKW	SUPER_2	86500001	86550000	-0.010071896937613	78	1.7587475418486e-4	48816	4896	27837992	84760
FNM	SKW	SUPER_2	86550001	86600000	-0.015349691636414	83	2.2548806754993e-4	48570	6244	27691044	248296
FNM	SKW	SUPER_2	86600001	86650000	0.003728443341843	76	2.0080628729785e-4	48247	5456	27170464	696232
FNM	SKW	SUPER_2	86650001	86700000	-0.011638115456752	132	3.0172434273985e-4	48634	8382	27780324	38324
FNM	SKW	SUPER_2	86700001	86750000	0.0046759851598586	92	1.903021237374e-4	48990	5326	27987076	35204
FNM	SKW	SUPER_2	86750001	86800000	-0.022239151105642	111	3.4127922686931e-4	48899	9528	27918488	51740
FNM	SKW	SUPER_2	86800001	86850000	0.0019246077776892	143	4.9796797630101e-4	49025	13940	27993768	48532
FNM	SKW	SUPER_2	86850001	86900000	-0.010741450998053	94	2.939880734711e-4	48832	8168	27783440	148464
FNM	SKW	SUPER_2	86900001	86950000	0.009750461870737	72	2.4667829926262e-4	49163	6826	27671668	454144
FNM	SKW	SUPER_2	86950001	87000000	-0.012488790985451	112	3.3325360688233e-4	47884	9012	27042468	640044
FNM	SKW	SUPER_2	87000001	87050000	8.6701142689605e-4	85	2.5694040273454e-4	48960	7166	27889736	115384
FNM	SKW	SUPER_2	87050001	87100000	0.015388682570337	88	3.0862152334291e-4	48827	8402	27224284	808292
FNM	SKW	SUPER_2	87100001	87150000	0.021494301592093	85	2.5167308517165e-4	48946	6980	27734392	271872
FNM	SKW	SUPER_2	87150001	87200000	0.016275316097837	97	3.6506104562432e-4	48591	9922	27179016	870148
FNM	SKW	SUPER_2	87200001	87250000	-0.0082884225422447	70	1.7417061455824e-4	48879	4776	27421388	636356
FNM	SKW	SUPER_2	87250001	87300000	-0.014523355764522	82	2.6474888654162e-4	49109	7384	27890580	199768
FNM	SKW	SUPER_2	87300001	87350000	-0.010264868304017	80	2.4691667393951e-4	48799	6858	27774552	138476
FNM	SKW	SUPER_2	87350001	87400000	0.0074998613216303	79	2.0636493542994e-4	48749	5642	27339916	586268
FNM	SKW	SUPER_2	87400001	87450000	-0.003464555426661	97	2.3621085173541e-4	49015	6604	27958072	78508
FNM	SKW	SUPER_2	87450001	87500000	-0.0068984677256384	57	1.9607765727994e-4	48688	5364	27356508	493028
FNM	SKW	SUPER_2	87500001	87550000	0.012854701269106	77	3.0999421943847e-4	48973	8546	27568256	522664
FNM	SKW	SUPER_2	87550001	87600000	0.014135301119165	73	2.0371120338429e-4	48968	5678	27872792	136904
FNM	SKW	SUPER_2	87600001	87650000	0.010651335226538	31	1.1118324580516e-4	38259	2362	21244208	6866160
FNM	SKW	SUPER_2	87650001	87700000	0.020169031638676	66	2.243192150768e-4	48851	6196	27621352	324852
FNM	SKW	SUPER_2	87700001	87750000	-0.0072423170043904	73	1.8406543202671e-4	48858	5008	27207716	833440
FNM	SKW	SUPER_2	87750001	87800000	-0.0093751964807774	53	1.8151659028356e-4	48679	5018	27644856	213260
FNM	SKW	SUPER_2	87800001	87850000	0.0071003786442425	33	1.0748807319215e-4	49028	3002	27928680	115336
FNM	SKW	SUPER_2	87850001	87900000	-0.011454676616126	23	1.2448260109579e-4	48950	3440	27634384	365016
FNM	SKW	SUPER_2	87900001	87950000	0.050985665045763	26	9.4836451101654e-5	45732	2372	25011480	2979340
FNM	SKW	SUPER_2	87950001	88000000	-0.019772234474815	37	9.8495901717257e-5	48534	2632	26721924	1125324
FNM	SKW	SUPER_2	88000001	88050000	-0.015820605905885	37	1.2279301418711e-4	48174	3342	27216532	695352
FNM	SKW	SUPER_2	88050001	88100000	-0.0094617374691202	45	1.3203873116957e-4	48957	3676	27840316	163088
FNM	SKW	SUPER_2	88100001	88150000	0.01414412359912	49	1.5684653392548e-4	48690	4292	27364328	632212
FNM	SKW	SUPER_2	88150001	88200000	-0.0051363084151832	41	1.08163536203e-4	48702	2940	27181064	804036
FNM	SKW	SUPER_2	88200001	88250000	0.0063025919466938	31	9.174505215497e-5	48681	2456	26769836	1206112
FNM	SKW	SUPER_2	88250001	88300000	-0.012626706571182	66	2.1064367478628e-4	48783	5866	27847976	55900
FNM	SKW	SUPER_2	88300001	88350000	0.012765096624238	64	2.1109937993611e-4	48403	5468	25902492	2047144
FNM	SKW	SUPER_2	88350001	88400000	-0.0053574297476121	98	2.7176692207084e-4	48830	7536	27729644	201116
FNM	SKW	SUPER_2	88400001	88450000	0.013813692391525	104	2.5622687905203e-4	48992	7154	27920568	102856
FNM	SKW	SUPER_2	88450001	88500000	-0.0029773039815875	75	2.6633979064088e-4	43047	6508	24434952	3675416
FNM	SKW	SUPER_2	88500001	88550000	0.014981084477501	78	2.4427050440852e-4	48870	6792	27805240	148400
FNM	SKW	SUPER_2	88550001	88600000	0.029259451657932	97	2.7818679900818e-4	49119	7792	28009956	86112
FNM	SKW	SUPER_2	88600001	88650000	-3.5166745410633e-4	71	2.4913682375404e-4	48609	6736	27037352	904848
FNM	SKW	SUPER_2	88650001	88700000	-0.014410557623847	73	1.8439059232728e-4	48740	5130	27821376	57904
FNM	SKW	SUPER_2	88700001	88750000	-0.0029931194772473	63	1.4614888395593e-4	49130	4088	27971476	130884
FNM	SKW	SUPER_2	88750001	88800000	-0.0067511824869163	68	2.6739970905656e-4	49135	7496	28032940	72280
FNM	SKW	SUPER_2	88800001	88850000	-0.0066157820597623	87	3.5849350198289e-4	48976	10008	27916824	97448
FNM	SKW	SUPER_2	88850001	88900000	0.01943723438733	74	2.5774872427363e-4	48890	7148	27732436	232644
FNM	SKW	SUPER_2	88900001	88950000	0.026918162289958	51	1.7683324117596e-4	48537	4806	27178148	757760
FNM	SKW	SUPER_2	88950001	89000000	-0.0028371049092933	28	9.8452094056365e-5	48506	2702	27444820	300612
FNM	SKW	SUPER_2	89000001	89050000	0.019698918730922	50	2.1964759656272e-4	47921	5904	26879420	1039900
FNM	SKW	SUPER_2	89050001	89100000	-0.0091120007512784	85	2.7314429823069e-4	49070	7644	27985208	82832
FNM	SKW	SUPER_2	89100001	89150000	-0.020988962634182	72	2.1290970762027e-4	48931	5932	27861576	126956
FNM	SKW	SUPER_2	89150001	89200000	-0.030578459363731	91	3.0504129718112e-4	48949	8502	27871636	127192
FNM	SKW	SUPER_2	89200001	89250000	-0.0045763157077729	105	3.8717659640798e-4	48898	10800	27894248	78840
FNM	SKW	SUPER_2	89250001	89300000	-0.0076757415702407	98	2.9417789421536e-4	48580	8140	27670332	117428
FNM	SKW	SUPER_2	89300001	89350000	0.020981030127717	95	2.0808245568252e-4	48931	5808	27912012	76520
FNM	SKW	SUPER_2	89350001	89400000	0.007358014213406	92	2.9808133712533e-4	48883	8314	27891716	69360
FNM	SKW	SUPER_2	89400001	89450000	-0.0046210087353399	101	2.6890873577715e-4	48700	7430	27630192	226208
FNM	SKW	SUPER_2	89450001	89500000	-0.0031349035753568	113	3.1761781201835e-4	48938	8876	27945536	47000
FNM	SKW	SUPER_2	89500001	89550000	0.028973666115325	116	3.3854392578277e-4	48715	9288	27435140	446428
FNM	SKW	SUPER_2	89550001	89600000	0.0022868347925282	94	3.0951243592817e-4	48478	8532	27565936	310484
FNM	SKW	SUPER_2	89600001	89650000	0.040040326342492	72	2.3169003098406e-4	47990	6208	26794420	1146064
FNM	SKW	SUPER_2	89650001	89700000	-0.015558138723223	83	2.744504961353e-4	48882	7648	27866592	93912
FNM	SKW	SUPER_2	89700001	89750000	-0.0060744063551314	68	2.0331009086586e-4	48668	5620	27642504	324292
FNM	SKW	SUPER_2	89750001	89800000	-0.017608070150551	49	1.5236121741674e-4	48823	4154	27264156	751832
FNM	SKW	SUPER_2	89800001	89850000	-0.0017818391905983	32	9.2272764992992e-5	48110	2424	26269940	1632792
FNM	SKW	SUPER_2	89850001	89900000	-0.0070847382248634	25	7.4523613995681e-5	48955	2044	27427548	574712
FNM	SKW	SUPER_2	89900001	89950000	-0.027990139497223	30	1.0586731327965e-4	47639	2712	25616972	2353256
FNM	SKW	SUPER_2	89950001	90000000	0.0081185495607605	34	1.1905048743355e-4	48447	3182	26728156	1053884
FNM	SKW	SUPER_2	90000001	90050000	0.034629630396271	39	1.3265510765921e-4	48682	3638	27424500	593776
FNM	SKW	SUPER_2	90050001	90100000	0.015885102349122	75	1.8329582657106e-4	48940	5118	27922076	71604
FNM	SKW	SUPER_2	90100001	90150000	-0.0016640217319406	83	2.8239029913159e-4	48569	7712	27309720	685104
FNM	SKW	SUPER_2	90150001	90200000	-0.0030939713896288	53	1.7279129012936e-4	48060	4648	26899504	1082736
FNM	SKW	SUPER_2	90200001	90250000	-0.016951637484002	64	1.7190797081177e-4	48292	4702	27351844	506844
FNM	SKW	SUPER_2	90250001	90300000	-0.0093669319765684	78	2.5649493078223e-4	48999	7152	27883592	143836
FNM	SKW	SUPER_2	90300001	90350000	-0.011923539379776	88	2.2057188754173e-4	48793	6024	27310824	818420
FNM	SKW	SUPER_2	90350001	90400000	-0.010200087559547	63	2.0004283270065e-4	48119	4760	23794904	4155876
FNM	SKW	SUPER_2	90400001	90450000	-0.0037884266872297	89	2.706163599162e-4	47721	7296	26960676	989532
FNM	SKW	SUPER_2	90450001	90500000	-0.0028019087591376	111	3.5899920522183e-4	49078	10006	27871928	200688
FNM	SKW	SUPER_2	90500001	90550000	-0.0056340679198096	129	3.323982965444e-4	49103	9312	28014584	72332
FNM	SKW	SUPER_2	90550001	90600000	-0.0078917710408936	107	2.9377737914181e-4	48811	8136	27694440	232888
FNM	SKW	SUPER_2	90600001	90650000	7.7850509605907e-4	147	4.0314834408105e-4	48733	11114	27568016	307260
FNM	SKW	SUPER_2	90650001	90700000	0.011112180439382	102	2.6055363891316e-4	49059	7282	27948180	113568
FNM	SKW	SUPER_2	90700001	90750000	0.0069041614511481	89	2.8960243572171e-4	49166	8098	27962472	160480
FNM	SKW	SUPER_2	90750001	90800000	-0.01579218067501	104	3.599432040364e-4	49197	10070	27976636	164048
FNM	SKW	SUPER_2	90800001	90850000	-0.018834589075625	104	2.467636059015e-4	49132	6900	27961984	143808
FNM	SKW	SUPER_2	90850001	90900000	-0.022265154499515	91	2.4782063195346e-4	48735	6854	27657100	219320
FNM	SKW	SUPER_2	90900001	90950000	-0.022649410128162	200	4.8945284219614e-4	49305	13770	28133456	69004
FNM	SKW	SUPER_2	90950001	91000000	0.0079446953414809	98	3.4232647245087e-4	49235	9572	27961612	200808
FNM	SKW	SUPER_2	91000001	91050000	-0.0050518031629237	97	3.5865307655228e-4	48893	9860	27491748	505364
FNM	SKW	SUPER_2	91050001	91100000	0.028748488157239	116	3.7711875803373e-4	49141	10488	27810868	297784
FNM	SKW	SUPER_2	91100001	91150000	0.019503577092139	104	3.3480707764654e-4	49099	9332	27872768	211860
FNM	SKW	SUPER_2	91150001	91200000	-0.023223720938285	102	3.7308259746015e-4	49204	10452	28015244	129444
FNM	SKW	SUPER_2	91200001	91250000	-0.0067505259153684	97	3.0424471494448e-4	48486	8074	26537848	1539916
FNM	SKW	SUPER_2	91250001	91300000	0.011452477046934	112	2.9500250091889e-4	48725	8132	27565868	621148
FNM	SKW	SUPER_2	91300001	91350000	-0.010597421792383	131	3.6320876591431e-4	49362	10172	28005932	229132
FNM	SKW	SUPER_2	91350001	91400000	-0.012461916868721	156	5.926580231026e-4	49137	16500	27840676	265688
FNM	SKW	SUPER_2	91400001	91450000	0.0072981634368116	122	4.2412792454246e-4	49126	11848	27934968	245756
FNM	SKW	SUPER_2	91450001	91500000	-8.112079212513e-4	94	3.2718243400554e-4	48927	8696	26578444	1407800
FNM	SKW	SUPER_2	91500001	91550000	0.0033417147357152	120	3.2274472293788e-4	49208	9028	27972572	174404
FNM	SKW	SUPER_2	91550001	91600000	-0.014358568922574	118	3.5464654018111e-4	49076	9838	27740296	393524
FNM	SKW	SUPER_2	91600001	91650000	-0.017359487591357	144	3.8903460205336e-4	49170	10880	27966664	276980
FNM	SKW	SUPER_2	91650001	91700000	-0.013620376439198	151	5.1041836176641e-4	49007	14190	27800724	369704
FNM	SKW	SUPER_2	91700001	91750000	-0.024782962323297	118	3.7352894333703e-4	49131	10432	27928224	174708
FNM	SKW	SUPER_2	91750001	91800000	0.030252727803493	122	3.5795218932699e-4	48593	9806	27394720	539472
FNM	SKW	SUPER_2	91800001	91850000	-0.0025186103559526	141	3.521907503716e-4	48843	9778	27763364	297240
FNM	SKW	SUPER_2	91850001	91900000	0.011916528346053	81	2.9424580435863e-4	49418	8252	28044580	222516
FNM	SKW	SUPER_2	91900001	91950000	0.023298834600171	97	3.6790232670415e-4	49163	10254	27871528	249708
FNM	SKW	SUPER_2	91950001	92000000	0.007754755751273	85	2.796366816675e-4	49340	7854	28086444	136036
FNM	SKW	SUPER_2	92000001	92050000	0.0017461744149625	89	3.1615548067223e-4	49303	8838	27954600	246716
FNM	SKW	SUPER_2	92050001	92100000	-0.0055869824707624	100	2.9135152309963e-4	49394	8172	28048592	204776
FNM	SKW	SUPER_2	92100001	92150000	0.00415328841468	60	1.3675112615198e-4	49201	3812	27875456	267516
FNM	SKW	SUPER_2	92150001	92200000	0.015063714823325	84	2.5702156063725e-4	48443	7048	27421824	676532
FNM	SKW	SUPER_2	92200001	92250000	-0.0058168898411658	97	2.5362576214577e-4	49205	7098	27986116	163148
FNM	SKW	SUPER_2	92250001	92300000	0.003884919263815	86	2.4807398512646e-4	49163	6920	27894904	308700
FNM	SKW	SUPER_2	92300001	92350000	0.022110335200961	92	2.6353151765144e-4	49082	7340	27852456	222448
FNM	SKW	SUPER_2	92350001	92400000	0.0087736266973547	105	3.4236347661238e-4	49012	9492	27724920	379728
FNM	SKW	SUPER_2	92400001	92450000	0.025808685502865	119	3.6450762640542e-4	49140	10140	27818348	289732
FNM	SKW	SUPER_2	92450001	92500000	0.03796442780806	91	1.8501148543794e-4	48934	5126	27706388	397116
FNM	SKW	SUPER_2	92500001	92550000	0.0021572559698094	106	3.0888720714544e-4	48720	8506	27537560	467560
FNM	SKW	SUPER_2	92550001	92600000	0.0201409648132	106	2.8035846099493e-4	48990	7780	27750188	474008
FNM	SKW	SUPER_2	92600001	92650000	8.5324952214381e-4	134	4.9585333165328e-4	49130	13852	27935680	166680
FNM	SKW	SUPER_2	92650001	92700000	0.0079215476833282	96	3.1793687374186e-4	49014	8820	27741356	355284
FNM	SKW	SUPER_2	92700001	92750000	0.012026034174845	112	4.063120865307e-4	49005	11212	27594552	436308
FNM	SKW	SUPER_2	92750001	92800000	0.017107763435967	143	4.7473524849331e-4	48971	13238	27885016	126396
FNM	SKW	SUPER_2	92800001	92850000	-0.0063148871591428	98	3.2463788205925e-4	48778	8918	27470608	531652
FNM	SKW	SUPER_2	92850001	92900000	-0.0058397801850522	73	2.6991458815526e-4	48962	7450	27601324	404940
FNM	SKW	SUPER_2	92900001	92950000	-0.015591532619223	73	2.4005436626943e-4	48957	6672	27793704	209700
FNM	SKW	SUPER_2	92950001	93000000	0.029036555039908	68	1.8994192346292e-4	48466	5188	27313612	798472
FNM	SKW	SUPER_2	93000001	93050000	-2.4131064545792e-4	109	3.6331007387695e-4	48467	9928	27326520	638560
FNM	SKW	SUPER_2	93050001	93100000	-0.011871657951554	64	2.2269207803522e-4	48804	6188	27787248	128640
FNM	SKW	SUPER_2	93100001	93150000	0.023585442893608	67	2.2124449629809e-4	48851	6094	27544188	424896
FNM	SKW	SUPER_2	93150001	93200000	0.013575947244833	82	2.872337039697e-4	48920	7978	27775292	206948
FNM	SKW	SUPER_2	93200001	93250000	0.008147878082946	96	3.4246486697293e-4	49051	9526	27815992	241180
FNM	SKW	SUPER_2	93250001	93300000	-9.7701995051759e-4	87	3.147192070245e-4	49351	8830	28056756	172016
FNM	SKW	SUPER_2	93300001	93350000	-0.009803301546014	93	3.2994227978733e-4	49215	9218	27938220	212760
FNM	SKW	SUPER_2	93350001	93400000	0.0037198235785985	90	3.1817378457974e-4	48994	8850	27814988	209580
FNM	SKW	SUPER_2	93400001	93450000	0.012804283964775	88	3.1949926611987e-4	49045	8910	27887388	166352
FNM	SKW	SUPER_2	93450001	93500000	1.7620988079181e-4	68	2.474724678095e-4	35159	4930	19921408	8349692
FNM	SKW	SUPER_2	93500001	93550000	0.0097377406556955	95	3.3946911246232e-4	44199	8504	25050880	3109252
FNM	SKW	SUPER_2	93550001	93600000	-0.020478952403337	104	3.1108818041734e-4	49075	8656	27824908	245992
FNM	SKW	SUPER_2	93600001	93650000	0.0013675186805803	90	3.2849343402137e-4	48933	9120	27763112	226564
FNM	SKW	SUPER_2	93650001	93700000	0.022234858882776	77	2.4501040684215e-4	49250	6828	27868204	306228
FNM	SKW	SUPER_2	93700001	93750000	0.0066102595357215	74	2.2542772155261e-4	48855	6178	27405680	539380
FNM	SKW	SUPER_2	93750001	93800000	0.0086337303321058	81	2.9589721718856e-4	49137	8248	27874544	231820
FNM	SKW	SUPER_2	93800001	93850000	0.0015626309015508	78	2.526713325301e-4	49249	7048	27893944	276484
FNM	SKW	SUPER_2	93850001	93900000	-0.0032262089737413	131	3.6440416407018e-4	49153	10168	27903084	212432
FNM	SKW	SUPER_2	93900001	93950000	-0.019143006648366	124	4.0631697965365e-4	49097	11350	27933856	149628
FNM	SKW	SUPER_2	93950001	94000000	-0.0067754435249585	112	3.6813723707794e-4	48950	10246	27832012	167388
FNM	SKW	SUPER_2	94000001	94050000	0.0042695674692772	90	3.2057557657725e-4	49108	8874	27681460	408316
FNM	SKW	SUPER_2	94050001	94100000	-0.014747263248617	117	4.1405162898672e-4	48929	11512	27803296	184092
FNM	SKW	SUPER_2	94100001	94150000	-0.010284392851399	95	3.0642299309792e-4	49013	8546	27889552	145884
FNM	SKW	SUPER_2	94150001	94200000	0.0098957901139521	88	2.5506434229162e-4	49116	7118	27906684	187668
FNM	SKW	SUPER_2	94200001	94250000	-0.010339771957345	108	3.3181581456558e-4	48845	9190	27696088	243824
FNM	SKW	SUPER_2	94250001	94300000	0.042078333530853	134	4.3970833350685e-4	49036	12248	27854828	193764
FNM	SKW	SUPER_2	94300001	94350000	0.010541323196349	163	4.920842604071e-4	49010	13744	27930176	103544
FNM	SKW	SUPER_2	94350001	94400000	0.0022558186394857002	125	3.7909359050887e-4	48774	10390	27407480	534720
FNM	SKW	SUPER_2	94400001	94450000	-5.1032581611242e-4	114	3.3359870697724e-4	48491	9160	27458140	655660
FNM	SKW	SUPER_2	94450001	94500000	8.4965971044297e-5	106	2.6972288502888e-4	48950	7518	27873052	126348
FNM	SKW	SUPER_2	94500001	94550000	-0.011474800405185	138	3.244954411181e-4	48704	8954	27593608	357744
FNM	SKW	SUPER_2	94550001	94600000	-0.010834473805421	130	3.8687761456924e-4	49089	10824	27977840	101068
FNM	SKW	SUPER_2	94600001	94650000	0.0025334792544576	105	2.3957707423328e-4	49043	6700	27965948	86648
FNM	SKW	SUPER_2	94650001	94700000	0.032393168186882	135	4.0693366636014e-4	48883	11316	27807972	153104
FNM	SKW	SUPER_2	94700001	94750000	-0.0066360762109397	104	3.130828011241e-4	48794	8606	27487936	526336
FNM	SKW	SUPER_2	94750001	94800000	-0.012102147392719	131	3.6261165035772e-4	49125	10144	27974832	124668
FNM	SKW	SUPER_2	94800001	94850000	-0.011034133768757	150	3.1796826900921e-4	49040	8848	27826676	224204
FNM	SKW	SUPER_2	94850001	94900000	-0.016073735439274	126	3.3828386614055e-4	49058	9462	27970592	90584
FNM	SKW	SUPER_2	94900001	94950000	-0.007790244364418	100	3.5206346278653e-4	49111	9834	27932464	159028
FNM	SKW	SUPER_2	94950001	95000000	-0.013641883786311	109	2.449301602208e-4	49086	6850	27967156	110036
FNM	SKW	SUPER_2	95000001	95050000	-0.0070917316151779	104	2.8763438321314e-4	49025	8040	27952152	90148
FNM	SKW	SUPER_2	95050001	95100000	-0.014704306408801	107	3.0523386428644e-4	49167	8546	27998204	125320
FNM	SKW	SUPER_2	95100001	95150000	0.0064751803342049	124	3.9138109239736e-4	49143	10910	27875644	234152
FNM	SKW	SUPER_2	95150001	95200000	0.0029583197275755	87	2.6864936495909e-4	49191	7492	27887652	249600
FNM	SKW	SUPER_2	95200001	95250000	-0.0064506829844723	83	3.3644451289976e-4	49203	9384	27891672	252444
FNM	SKW	SUPER_2	95250001	95300000	-0.019539495960901	80	2.5775816745049e-4	49006	7148	27731420	308592
FNM	SKW	SUPER_2	95300001	95350000	-0.023461230234268	63	1.8535570271223e-4	49040	5142	27741256	309624
FNM	SKW	SUPER_2	95350001	95400000	0.023890216877286	80	3.1935878804096e-4	48864	8870	27774404	175804
FNM	SKW	SUPER_2	95400001	95450000	0.0091576736252297	73	2.8653007496482e-4	48688	7878	27494496	463720
FNM	SKW	SUPER_2	95450001	95500000	-0.01269048760439	89	3.0011859914615e-4	48699	8206	27342524	600820
FNM	SKW	SUPER_2	95500001	95550000	-0.021887029051903	119	4.4927356729055e-4	48767	12304	27386432	549476
FNM	SKW	SUPER_2	95550001	95600000	-0.0024634429480012	77	2.3768165139194e-4	48681	6408	26960432	1101888
FNM	SKW	SUPER_2	95600001	95650000			0	9346	0	1269128	27235920
FNM	SKW	SUPER_2	95650001	95700000			0	11823	0	2730728	25735996
FNM	SKW	SUPER_2	95700001	95750000			0	3973	0	516236	28028852
FNM	SKW	SUPER_2	95750001	95800000			0	10830	0	1793532	26624572
FNM	SKW	SUPER_2	95800001	95850000			0	2682	0	462672	28103008
FNM	SKW	SUPER_2	95850001	95900000			0	7574	0	1460160	27027728
FNM	SKW	SUPER_2	95900001	95950000			0	4887	0	798532	27738548
FNM	SKW	SUPER_2	95950001	96000000	-0.029744812829409	67	3.0974333848579e-4	28583	4572	14760608	13528796
FNM	SKW	SUPER_2	96000001	96050000	-0.020372219306771	96	3.1161393559979e-4	49051	8658	27784380	272792
FNM	SKW	SUPER_2	96050001	96100000	-0.0084300312792626	111	3.1869665678443e-4	49207	8946	28070580	75824
FNM	SKW	SUPER_2	96100001	96150000	3.9434075444091e-5	96	4.0686735210176e-4	49053	11216	27566724	491592
FNM	SKW	SUPER_2	96150001	96200000	-0.011576134429053	72	2.1761449057519e-4	49010	5974	27452216	590656
FNM	SKW	SUPER_2	96200001	96250000	-0.010828133979915	82	2.1922829337611e-4	48689	6092	27788384	61724
FNM	SKW	SUPER_2	96250001	96300000	-0.0055021046237914	74	1.9147846423515e-4	48399	5198	27146656	731480
FNM	SKW	SUPER_2	96300001	96350000	-0.0021044442558742	99	3.1852484293084e-4	48931	8888	27903632	92336
FNM	SKW	SUPER_2	96350001	96400000	-0.0063735768321479	110	3.0546050755632e-4	49177	8570	28056000	73244
FNM	SKW	SUPER_2	96400001	96450000	-0.0030955763203252	56	1.6182019194757e-4	47830	4312	26646860	1453212
FNM	SKW	SUPER_2	96450001	96500000	-0.0072808988199179	46	1.1792797734284e-4	48914	3274	27762708	216100
FNM	SKW	SUPER_2	96500001	96550000	-2.6692867155956e-4	28	8.3441913413068e-5	48765	2318	27779804	113776
FNM	SKW	SUPER_2	96550001	96600000	0.022197549231901	38	1.2914203668209e-4	48855	3592	27814336	130724
FNM	SKW	SUPER_2	96600001	96650000	0.016976765666014	76	2.243294447167e-4	48907	6242	27825148	149656
FNM	SKW	SUPER_2	96650001	96700000	-0.02130367481955	59	1.6462509693577e-4	48999	4520	27456324	571104
FNM	SKW	SUPER_2	96700001	96750000	-0.016264646181902	58	2.513371422802e-4	48922	7010	27890824	92560
FNM	SKW	SUPER_2	96750001	96800000	-0.004361159286519	65	1.907964070728e-4	48847	5306	27809748	130736
FNM	SKW	SUPER_2	96800001	96850000	0.015118939532648	39	8.8798423339708e-5	48445	2346	26419388	1408984
FNM	SKW	SUPER_2	96850001	96900000	-0.020636644633072	9	7.8409753482498e-5	46468	1362	17370288	10327668
FNM	SKW	SUPER_2	96900001	96950000	-0.023977326737973	46	1.6358482558358e-4	48305	4226	25833692	2070184
FNM	SKW	SUPER_2	96950001	97000000	-0.0069166625234016	71	2.0633165672641e-4	48759	5724	27741744	154696
FNM	SKW	SUPER_2	97000001	97050000	0.0040480847811231	24	6.2401512301751e-5	48855	1702	27274980	673512
FNM	SKW	SUPER_2	97050001	97100000	0.036952411509594	29	1.3476946906489e-4	36608	2762	20494256	7645856
FNM	SKW	SUPER_2	97100001	97150000	0.0097577667234382	54	1.7824443116287e-4	45847	4520	25358436	2620944
FNM	SKW	SUPER_2	97150001	97200000	-0.021579336133285	38	9.4727890546228e-5	49065	2640	27869300	199884
FNM	SKW	SUPER_2	97200001	97250000	-0.0084572320578221	51	1.8246154793241e-4	46127	4766	26120572	1881688
FNM	SKW	SUPER_2	97250001	97300000	-0.0058756608960199	26	1.6122470767014e-4	34365	2966	18396684	9710824
FNM	SKW	SUPER_2	97300001	97350000	-0.022030607165788	61	2.1714538263245e-4	48940	6002	27640468	353212
FNM	SKW	SUPER_2	97350001	97400000	-0.01134420547945	53	2.0370120400751e-4	48804	5650	27736704	179184
FNM	SKW	SUPER_2	97400001	97450000	-7.063647928549e-4	53	1.647240824883e-4	49029	4582	27816212	236384
FNM	SKW	SUPER_2	97450001	97500000	-0.0031980318308094	62	2.1286049460645e-4	49057	5904	27736476	332136
FNM	SKW	SUPER_2	97500001	97550000	-0.022694094528093	68	2.1921803335655e-4	49201	6142	28017768	125204
FNM	SKW	SUPER_2	97550001	97600000	0.029804194703228	71	1.8283644854303e-4	48144	4900	26799908	1123988
FNM	SKW	SUPER_2	97600001	97650000	-0.002126379197228	102	2.4206308512063e-4	48837	6732	27810932	123832
FNM	SKW	SUPER_2	97650001	97700000	-0.004772489319106	128	3.7563212719913e-4	48819	10452	27825096	99372
FNM	SKW	SUPER_2	97700001	97750000	0.0030757671907105	119	3.4964874136515e-4	48832	9730	27827928	103976
FNM	SKW	SUPER_2	97750001	97800000	-0.005559373586112	119	3.7970251995726e-4	47896	9874	26004568	1841536
FNM	SKW	SUPER_2	97800001	97850000	0.018522283038147	134	5.0114522779486e-4	48666	13912	27760416	76536
FNM	SKW	SUPER_2	97850001	97900000	0.044883533521866	88	2.3041117967944e-4	48889	6430	27906632	57876
FNM	SKW	SUPER_2	97900001	97950000	-0.0017705121071708	104	4.0117688155199e-4	48713	11140	27768300	95536
FNM	SKW	SUPER_2	97950001	98000000	0.031977858246724	118	3.7715301922232e-4	49122	10570	28025760	72024
FNM	SKW	SUPER_2	98000001	98050000	0.0090173215050195	91	2.5810390482304e-4	48834	7126	27609036	361192
FNM	SKW	SUPER_2	98050001	98100000	-0.011314926554783	81	2.7981301432297e-4	49081	7770	27768544	306360
FNM	SKW	SUPER_2	98100001	98150000	0.0027304110413352	80	2.7659167273139e-4	48898	7706	27860564	109092
FNM	SKW	SUPER_2	98150001	98200000	0.016481767941169	130	4.0810285434956e-4	49004	11294	27674396	371908
FNM	SKW	SUPER_2	98200001	98250000	0.010491124853372	83	3.1090619855027e-4	48630	8590	27628912	448852
FNM	SKW	SUPER_2	98250001	98300000	-0.0056436146624905	79	2.3051511520541e-4	49055	6454	27998164	61296
FNM	SKW	SUPER_2	98300001	98350000	0.010261417050853	66	2.1623734116678e-4	48555	5896	27266336	638684
FNM	SKW	SUPER_2	98350001	98400000	8.5137234593474e-4	72	2.476267140112e-4	48185	6716	27121468	796136
FNM	SKW	SUPER_2	98400001	98450000	-0.018655084275543	26	1.2107935869649e-4	47628	3170	26181176	1807356
FNM	SKW	SUPER_2	98450001	98500000	0.0060242674217219	30	8.3019219887882e-5	48916	2300	27704428	275524
FNM	SKW	SUPER_2	98500001	98550000	0.0059708564780521	20	5.8534105557472e-5	48839	1612	27539500	501656
FNM	SKW	SUPER_2	98550001	98600000	-0.017840597053051	44	1.7124853735776e-4	48837	4726	27597316	337448
FNM	SKW	SUPER_2	98600001	98650000	-0.012882285573939	68	2.0451160082692e-4	47685	5460	26697752	1039100
FNM	SKW	SUPER_2	98650001	98700000	-0.0042900849837529	21	8.1273712364812e-5	48582	2248	27659620	129284
FNM	SKW	SUPER_2	98700001	98750000	-0.021359851268899	25	5.8047263172396e-5	48283	1554	26771288	1103988
FNM	SKW	SUPER_2	98750001	98800000	-0.0068872475953495	35	1.0032683645645e-4	48715	2786	27769240	95740
FNM	SKW	SUPER_2	98800001	98850000	-0.020259548399242	30	8.6502679090602e-5	48663	2360	27282392	662096
FNM	SKW	SUPER_2	98850001	98900000	-0.0013603834152604	66	1.8717810147127e-4	48635	5090	27193352	790604
FNM	SKW	SUPER_2	98900001	98950000	-0.016391344387167	46	1.644807000877e-4	48617	4550	27662820	146104
FNM	SKW	SUPER_2	98950001	99000000	-0.0028424412711569	64	2.2378882415061e-4	48590	6204	27722564	70916
FNM	SKW	SUPER_2	99000001	99050000	-0.0097944068902015	49	1.7314656523635e-4	48956	4834	27918544	84288
FNM	SKW	SUPER_2	99050001	99100000	0.0091616541752503	54	2.1472787754128e-4	49122	5948	27700176	397608
FNM	SKW	SUPER_2	99100001	99150000	2.2421083089807e-4	59	2.2558839046561e-4	45722	5468	24238836	3736540
FNM	SKW	SUPER_2	99150001	99200000			0	13145	0	3665460	24738916
FNM	SKW	SUPER_2	99200001	99250000	0.015245206193736	19	9.4614382462827e-5	29376	1406	14860320	13316400
FNM	SKW	SUPER_2	99250001	99300000	-0.0043656221014864	54	2.5833316281639e-4	48779	7070	27367760	707716
FNM	SKW	SUPER_2	99300001	99350000	0.0046488941490033	103	3.2610217315175e-4	49018	9122	27972828	65468
FNM	SKW	SUPER_2	99350001	99400000	0.0018218435352391	119	3.4184138559708e-4	48860	9528	27872576	75344
FNM	SKW	SUPER_2	99400001	99450000	-0.015474943938055	96	3.4455610204876e-4	48366	9348	27130560	797912
FNM	SKW	SUPER_2	99450001	99500000	-0.0015804530645193	85	3.1927516958544e-4	49068	8932	27975868	91028
FNM	SKW	SUPER_2	99500001	99550000	6.5245401192081e-4	46	1.2518322711074e-4	48458	3372	26936516	1034856
FNM	SKW	SUPER_2	99550001	99600000	0.015639503711394	61	1.858711597902e-4	48595	5028	27050996	823708
FNM	SKW	SUPER_2	99600001	99650000	0.0031019868323955	40	1.2542152759375e-4	48672	3472	27682648	157736
FNM	SKW	SUPER_2	99650001	99700000	-0.0048945232579974	13	7.9345145155299e-5	48234	2090	26340616	1519788
FNM	SKW	SUPER_2	99700001	99750000	-0.023386486274732	37	1.070623834054e-4	48945	2982	27852920	143620
FNM	SKW	SUPER_2	99750001	99800000	1.8774797227586e-5	62	1.6458644696946e-4	49045	4590	27888080	165660
FNM	SKW	SUPER_2	99800001	99850000	-0.0092121377330845	72	2.2777162782501e-4	49232	6390	28054416	106288
FNM	SKW	SUPER_2	99850001	99900000	0.0025862555011564	52	1.6835454403682e-4	48710	4560	27085696	967472
FNM	SKW	SUPER_2	99900001	99950000	0.015277194150783	43	1.0511648871063e-4	48886	2890	27493308	506664
FNM	SKW	SUPER_2	99950001	100000000	0.0064180288429542	68	2.0578082698588e-4	48711	5660	27504992	493264
FNM	SKW	SUPER_2	100000001	100050000	0.015568577983241	37	9.929076960008e-5	48246	2672	26910860	1013036
FNM	SKW	SUPER_2	100050001	100100000	-5.6641160218309e-4	61	1.7750952817091e-4	48915	4860	27378812	702384
FNM	SKW	SUPER_2	100100001	100150000	0.014245683787647	108	3.8874737956662e-4	48999	10872	27966748	60680
FNM	SKW	SUPER_2	100150001	100200000	-0.0034334242292196	109	3.3614865275365e-4	49111	9406	27981668	109824
FNM	SKW	SUPER_2	100200001	100250000	0.002568277520861	78	2.8798801189888e-4	48764	7798	27077516	954488
FNM	SKW	SUPER_2	100250001	100300000	9.2891686113469e-4	109	3.0422277234807e-4	49034	8504	27953200	95392
FNM	SKW	SUPER_2	100300001	100350000	-0.0027411524248964	114	3.9939655074218e-4	48731	11080	27741852	274708
FNM	SKW	SUPER_2	100350001	100400000	0.020066118504153	120	3.325372526877e-4	48953	9138	27479628	521488
FNM	SKW	SUPER_2	100400001	100450000	-0.0059280132610088	58	4.7907661156677e-4	21022	5510	11501292	16874484
FNM	SKW	SUPER_2	100450001	100500000	-0.015277825534557	66	3.7770200530175e-4	25980	5208	13788648	14513340
FNM	SKW	SUPER_2	100500001	100550000	0.017371786613357	101	3.1595565344368e-4	49089	8854	28022920	55988
FNM	SKW	SUPER_2	100550001	100600000	-0.001563368453012	20	7.6766418186799e-5	48434	2078	27069128	885084
FNM	SKW	SUPER_2	100600001	100650000	-0.024852793106959	35	1.3068341816435e-4	48315	3540	27088364	837820
FNM	SKW	SUPER_2	100650001	100700000	-0.018107284765706	42	1.4759702039084e-4	47641	3892	26369096	1394640
FNM	SKW	SUPER_2	100700001	100750000	0.012634581183085	36	1.7859787214863e-4	48691	4858	27200772	657916
FNM	SKW	SUPER_2	100750001	100800000	0.013325654312924	30	8.8394323971341e-5	48896	2446	27671460	304488
FNM	SKW	SUPER_2	100800001	100850000	-0.0020425094804986	85	2.591458088261e-4	48830	7120	27474880	455880
FNM	SKW	SUPER_2	100850001	100900000	-0.0078611953817775	98	2.6906765875385e-4	49202	7526	27970660	172884
FNM	SKW	SUPER_2	100900001	100950000	0.039374082721395	61	1.9961700701465e-4	47917	5408	27091880	672428
FNM	SKW	SUPER_2	100950001	101000000	0.022876194288013	88	2.4803399159309e-4	48940	6804	27431724	572824
FNM	SKW	SUPER_2	101000001	101050000	0.021555199369965	106	4.0866844815599e-4	48899	11394	27880792	89436
FNM	SKW	SUPER_2	101050001	101100000	-0.015025949977096	99	2.4630623757538e-4	48631	6816	27672868	149212
FNM	SKW	SUPER_2	101100001	101150000	-0.003780848852933	80	3.1025670520487e-4	48156	8426	27158156	895012
FNM	SKW	SUPER_2	101150001	101200000	-0.011435757660438	126	4.6251626330424e-4	49145	12910	27912532	198408
FNM	SKW	SUPER_2	101200001	101250000	-0.0029952996070144	126	4.2886333430772e-4	49021	11960	27887672	154056
FNM	SKW	SUPER_2	101250001	101300000	-0.011703100734535	118	3.6118194047274e-4	48994	10074	27891760	132808
FNM	SKW	SUPER_2	101300001	101350000	-0.0059533617322163	112	3.7157278934618e-4	48921	10368	27903012	79800
FNM	SKW	SUPER_2	101350001	101400000	0.0032956226198377	110	3.0779628973986e-4	49158	8638	28064016	54360
FNM	SKW	SUPER_2	101400001	101450000	-0.010385076103136	131	5.1482740011878e-4	49129	14432	28032696	69092
FNM	SKW	SUPER_2	101450001	101500000	0.018635390149202	88	2.7222796965566e-4	48949	7590	27881044	117784
FNM	SKW	SUPER_2	101500001	101550000	0.011470303331262	96	3.2853817921915e-4	49143	9208	28027184	82612
FNM	SKW	SUPER_2	101550001	101600000	0.0088586941130569	81	2.7458633587385e-4	37326	5816	21180952	6995196
FNM	SKW	SUPER_2	101600001	101650000	0.0041382499708821	121	3.5518065625736e-4	48766	9854	27743628	150524
FNM	SKW	SUPER_2	101650001	101700000	0.0039510302158979	116	3.2731809410949e-4	48639	9042	27624504	197004
FNM	SKW	SUPER_2	101700001	101750000	-0.014928547731062	120	3.6288882766162e-4	48799	10110	27859772	53256
FNM	SKW	SUPER_2	101750001	101800000	-0.012867925094587	128	3.8815687232995e-4	49137	10850	27952616	153748
FNM	SKW	SUPER_2	101800001	101850000	-0.0013626151707756	82	3.0657965437748e-4	48791	8490	27692640	215812
FNM	SKW	SUPER_2	101850001	101900000	0.0037363071452875	41	1.4775456016082e-4	48115	3922	26544020	1467392
FNM	SKW	SUPER_2	101900001	101950000	9.4370794727793e-4	41	1.542939659044e-4	48769	4212	27298540	716304
FNM	SKW	SUPER_2	101950001	102000000	-0.012231130217382	71	2.2739482846527e-4	49137	6376	28039336	67028
FNM	SKW	SUPER_2	102000001	102050000	-0.0055959901750453	40	1.5239705471126e-4	48862	4240	27822060	127004
FNM	SKW	SUPER_2	102050001	102100000	-0.013161336671078	36	1.0375024199854e-4	48718	2836	27334876	566712
FNM	SKW	SUPER_2	102100001	102150000	-0.0030120895534224	33	1.4037477764405e-4	48781	3904	27811264	91468
FNM	SKW	SUPER_2	102150001	102200000	0.0037397617695175	88	2.3538946002158e-4	48600	6404	27205976	677880
FNM	SKW	SUPER_2	102200001	102250000	6.9311044454772e-4	73	2.3615012325724e-4	48108	6480	27440172	413940
FNM	SKW	SUPER_2	102250001	102300000	-0.016813054013453	69	2.3282581215165e-4	47374	6274	26947184	984148
FNM	SKW	SUPER_2	102300001	102350000	-0.0025492610657112	44	1.2576410563548e-4	48577	3474	27623144	215524
FNM	SKW	SUPER_2	102350001	102400000	-0.022652243909293	58	2.0526068394442e-4	48726	5710	27818284	52988
FNM	SKW	SUPER_2	102400001	102450000	0.0092562593000142	96	2.3688661828997e-4	48887	6618	27937416	25948
FNM	SKW	SUPER_2	102450001	102500000	0.0046405530522131	94	2.5305908893513e-4	48938	6988	27614104	378432
FNM	SKW	SUPER_2	102500001	102550000	0.023230530228302	98	3.2978953702439e-4	48400	8848	26829232	1016872
FNM	SKW	SUPER_2	102550001	102600000	-0.0048418821896138	91	1.88164462551e-4	48524	5194	27603512	319812
FNM	SKW	SUPER_2	102600001	102650000	-0.0053507792825052	113	3.5504036492945e-4	48987	9932	27974284	46280
FNM	SKW	SUPER_2	102650001	102700000	-0.014410726087339	109	3.4206470919185e-4	48958	9526	27848532	155444
FNM	SKW	SUPER_2	102700001	102750000	0.0019512395222588	50	1.5741672869275e-4	48252	4262	27074632	791492
FNM	SKW	SUPER_2	102750001	102800000	-0.014277674655968	14	4.3701915189247e-5	49044	1204	27550280	502888
FNM	SKW	SUPER_2	102800001	102850000	0.0091183785580707	25	1.0267185671351e-4	47408	2648	25790904	2160448
FNM	SKW	SUPER_2	102850001	102900000	-0.0073752874851467	62	2.1407980428962e-4	48846	5952	27802716	261320
FNM	SKW	SUPER_2	102900001	102950000	0.038478575118044	43	1.9626158275985e-4	48569	5310	27055728	980280
FNM	SKW	SUPER_2	102950001	103000000	-0.0044189067835593	32	1.2593876081873e-4	48483	3410	27076652	765448
FNM	SKW	SUPER_2	103000001	103050000	-0.006491145590372	58	2.0352595945895e-4	48925	5654	27780240	207148
FNM	SKW	SUPER_2	103050001	103100000	-0.016093425910221	71	2.4033336953418e-4	48807	6692	27844656	72948
FNM	SKW	SUPER_2	103100001	103150000	0.018810189127516	61	2.0895239238912e-4	48290	5234	25048768	2760728
FNM	SKW	SUPER_2	103150001	103200000	-4.1492196460831e-4	89	2.4362402068885e-4	48384	6704	27517812	521056
FNM	SKW	SUPER_2	103200001	103250000	0.0072086913512799	107	3.4427573038208e-4	48895	9566	27785868	182072
FNM	SKW	SUPER_2	103250001	103300000	-0.020988864913157	63	2.0525126114608e-4	48954	5644	27498004	511692
FNM	SKW	SUPER_2	103300001	103350000	-2.5901629725424e-4	40	1.5548420841205e-4	48886	4270	27462596	500196
FNM	SKW	SUPER_2	103350001	103400000	0.010750574315375	41	1.744225567583e-4	48493	4670	26774060	1148692
FNM	SKW	SUPER_2	103400001	103450000	0.0046492011316606	104	3.5257780413193e-4	48914	9818	27846336	132472
FNM	SKW	SUPER_2	103450001	103500000	0.0071111525670502	47	1.8557584870502e-4	48633	5150	27751456	66620
FNM	SKW	SUPER_2	103500001	103550000	-0.015181623428729	72	2.6895975933849e-4	48884	7488	27840596	121052
FNM	SKW	SUPER_2	103550001	103600000	0.011819926015382	71	2.4617245495499e-4	48580	6822	27712280	75480
FNM	SKW	SUPER_2	103600001	103650000	-0.0061965226785397	45	1.5598042474448e-4	48717	4336	27798360	67764
FNM	SKW	SUPER_2	103650001	103700000	-0.012094826460265	46	1.5293478374211e-4	48827	4224	27619616	309428
FNM	SKW	SUPER_2	103700001	103750000	-0.020974236658013	31	1.1115376453492e-4	48809	3082	27727356	191392
FNM	SKW	SUPER_2	103750001	103800000	0.0070251972920989	53	1.5124846179163e-4	48875	4204	27795324	161176
FNM	SKW	SUPER_2	103800001	103850000	-0.0033604813976812	37	1.0373401576348e-4	48749	2842	27396992	487436
FNM	SKW	SUPER_2	103850001	103900000	0.04966204743775	48	1.8206323687186e-4	48605	5038	27671704	130356
FNM	SKW	SUPER_2	103900001	103950000	0.019358163928536	31	1.1166562486013e-4	48402	2934	26274872	1671904
FNM	SKW	SUPER_2	103950001	104000000	0.0042203522760053	23	5.2846931345121e-5	48568	1448	27399888	406748
FNM	SKW	SUPER_2	104000001	104050000	0.0060126503804349	65	2.0994308321893e-4	48879	5824	27740852	350640
FNM	SKW	SUPER_2	104050001	104100000	-0.0090992527444055	22	7.7928548080037e-5	48410	2076	26639788	1282392
FNM	SKW	SUPER_2	104100001	104150000	5.1221638817965e-4	27	9.1126867343793e-5	48773	2528	27741544	156612
FNM	SKW	SUPER_2	104150001	104200000	-0.0062050533515881	33	1.0826518936942e-4	48455	2928	27044704	722464
FNM	SKW	SUPER_2	104200001	104250000	-0.015373242808144	75	2.6500001364869e-4	48851	7378	27841508	101264
FNM	SKW	SUPER_2	104250001	104300000	-0.015858413927312	66	2.1051787970857e-4	49003	5884	27950120	79596
FNM	SKW	SUPER_2	104300001	104350000	-0.011073242905447001	80	3.0475833292641e-4	48609	8438	27687512	116836
FNM	SKW	SUPER_2	104350001	104400000	0.018749017299088	41	1.0378141186636e-4	48581	2798	26960512	1077212
FNM	SKW	SUPER_2	104400001	104450000	-0.011416043974925	66	2.1070578441766e-4	48700	5850	27763832	92568
FNM	SKW	SUPER_2	104450001	104500000	0.022334307404162	70	2.121707597179e-4	48578	5790	27289340	584792
FNM	SKW	SUPER_2	104500001	104550000	-0.016097679084455	60	2.4953588337499e-4	49082	6946	27835676	239228
FNM	SKW	SUPER_2	104550001	104600000	-0.019028833321633	69	2.1822843872686e-4	48754	6042	27686584	200704
FNM	SKW	SUPER_2	104600001	104650000	-0.020770887217914	38	1.1926836230244e-4	48792	3204	26863788	1165928
FNM	SKW	SUPER_2	104650001	104700000	0.002333370770971	39	1.3501293234242e-4	48459	3588	26575232	1300044
FNM	SKW	SUPER_2	104700001	104750000	-0.0078969765795062	46	1.3265256087027e-4	48761	3690	27817028	74264
FNM	SKW	SUPER_2	104750001	104800000	-0.012465980038329	35	1.0519684644759e-4	48026	2754	26179492	1779868
FNM	SKW	SUPER_2	104800001	104850000	0.021934476181404	32	1.397856697918e-4	48947	3814	27284628	763392
FNM	SKW	SUPER_2	104850001	104900000	0.0097288099931848	34	1.3063338912452e-4	48757	3530	27022188	949184
FNM	SKW	SUPER_2	104900001	104950000	9.4380270419987e-5	106	4.0180546030877e-4	48737	11130	27699972	282840
FNM	SKW	SUPER_2	104950001	105000000	-0.0071853641029898	103	3.6312323788766e-4	48079	9298	25605632	2346292
FNM	SKW	SUPER_2	105000001	105050000	0.011692096260825	95	3.6306536149067e-4	49112	10154	27967416	124648
FNM	SKW	SUPER_2	105050001	105100000	-0.0010735591101846	58	1.6773495587675e-4	48540	4572	27257288	858228
FNM	SKW	SUPER_2	105100001	105150000	-0.011314807431629	51	1.8367148025815e-4	48787	4990	27168072	751248
FNM	SKW	SUPER_2	105150001	105200000	-0.010602651642194	51	1.4762673251714e-4	48826	4048	27420508	507964
FNM	SKW	SUPER_2	105200001	105250000	-0.0013374473895882	57	2.2637852975441e-4	48615	6194	27361252	533472
FNM	SKW	SUPER_2	105250001	105300000	-0.018848535799534	68	1.4859821374244e-4	48676	4054	27281620	578784
FNM	SKW	SUPER_2	105300001	105350000	-0.029220027043342	66	2.4477564669046e-4	48880	6764	27633468	372796
FNM	SKW	SUPER_2	105350001	105400000	0.0060199555428192	132	3.926526655238e-4	48825	10942	27866868	61032
FNM	SKW	SUPER_2	105400001	105450000	5.5298509193454e-5	99	2.7918731217136e-4	48437	7688	27537068	338208
FNM	SKW	SUPER_2	105450001	105500000	0.029386812575902	102	3.6464081500706e-4	48897	10048	27555884	523596
FNM	SKW	SUPER_2	105500001	105550000	0.039622960156886	47	1.6970060511818e-4	48551	4608	27153704	831968
FNM	SKW	SUPER_2	105550001	105600000	9.3923225968515e-4	49	1.8184869981864e-4	48632	4936	27143444	893708
FNM	SKW	SUPER_2	105600001	105650000	-0.001951961012606	38	1.4685566523402e-4	48534	3980	27101440	813304
FNM	SKW	SUPER_2	105650001	105700000	-0.0062931312766906	60	2.20012888312e-4	49017	6140	27907456	130268
FNM	SKW	SUPER_2	105700001	105750000	-0.022016043519981002	45	1.2976987283419e-4	48710	3596	27710592	156104
FNM	SKW	SUPER_2	105750001	105800000	0.0058573851910554	66	2.5761122441733e-4	48886	7182	27879220	83572
FNM	SKW	SUPER_2	105800001	105850000	-0.0073380495664975	89	2.3281596781761e-4	47606	6268	26922552	1000200
FNM	SKW	SUPER_2	105850001	105900000	0.0097363537977606	91	2.8962334878758e-4	48778	8060	27829248	71768
FNM	SKW	SUPER_2	105900001	105950000	-0.010562219611619	86	3.1271974826319e-4	48216	8462	27059372	960048
FNM	SKW	SUPER_2	105950001	106000000	-0.013389292246913	113	2.7854760951261e-4	48892	7754	27837252	128972
FNM	SKW	SUPER_2	106000001	106050000	0.0062778200834467	136	3.9907307611875e-4	48915	11114	27849536	129844
FNM	SKW	SUPER_2	106050001	106100000	0.0053748264654875	95	3.1829398481608e-4	48455	8786	27603412	234112
FNM	SKW	SUPER_2	106100001	106150000	0.0017916271303488	86	2.68303830261e-4	48871	7432	27699940	254272
FNM	SKW	SUPER_2	106150001	106200000	0.0035414404386729	33	1.4748094416713e-4	47803	3918	26566144	1285680
FNM	SKW	SUPER_2	106200001	106250000	-0.0064293146517927	37	1.2518036288112e-4	48638	3422	27336556	610792
FNM	SKW	SUPER_2	106250001	106300000	-0.02717604762402	48	1.6269163682011e-4	48821	4392	26995856	1018416
FNM	SKW	SUPER_2	106300001	106350000	-0.0090918386007571	57	1.9483783142047e-4	48972	5314	27273964	738020
FNM	SKW	SUPER_2	106350001	106400000	0.016071238171075	87	2.9866298415573e-4	48888	8170	27355248	664172
FNM	SKW	SUPER_2	106400001	106450000	-0.0047324238294454	90	3.282013917806e-4	48980	9146	27867036	149524
FNM	SKW	SUPER_2	106450001	106500000	-0.012676878123103	89	1.9823712401826e-4	49021	5528	27885796	154216
FNM	SKW	SUPER_2	106500001	106550000	0.021666274213249	91	2.7748984592181e-4	49220	7742	27900120	253720
FNM	SKW	SUPER_2	106550001	106600000	-0.024668367272649	81	1.7927146822331e-4	49088	5012	27957600	120736
FNM	SKW	SUPER_2	106600001	106650000	0.030678347211397	93	2.5637140641039e-4	49005	7154	27904828	126032
FNM	SKW	SUPER_2	106650001	106700000	-0.0087575429316245	89	2.4062595642561e-4	49192	6730	27968720	169104
FNM	SKW	SUPER_2	106700001	106750000	-0.0030070604446321	69	1.9793056525082e-4	48911	5376	27161040	833212
FNM	SKW	SUPER_2	106750001	106800000	-0.0053451419968358	51	1.1377639812672e-4	49162	3182	27967136	153528
FNM	SKW	SUPER_2	106800001	106850000	-0.0083481530052889	81	2.0897153787519e-4	48909	5812	27812400	163548
FNM	SKW	SUPER_2	106850001	106900000	-0.015679695664821	81	2.0498267343373e-4	49011	5708	27846256	190324
FNM	SKW	SUPER_2	106900001	106950000	-0.024385194555518	58	1.784081334043e-4	44774	4410	24718604	3462120
FNM	SKW	SUPER_2	106950001	107000000	-0.013713331021935	60	1.7818173934381e-4	49053	4964	27859196	199120
FNM	SKW	SUPER_2	107000001	107050000	-0.0010265953984601	81	2.0803220582026e-4	49059	5810	27928368	133380
FNM	SKW	SUPER_2	107050001	107100000	-0.019109230357653	73	2.3381402409656e-4	49290	6544	27988056	205824
FNM	SKW	SUPER_2	107100001	107150000	-0.0037089852948872	73	1.789632291931e-4	49180	5016	28028104	102856
FNM	SKW	SUPER_2	107150001	107200000	-0.0099267826139418	97	2.8451548669361e-4	48876	7934	27886004	71068
FNM	SKW	SUPER_2	107200001	107250000	-0.0024562667768384	73	1.8091814807805e-4	48710	5024	27769464	92656
FNM	SKW	SUPER_2	107250001	107300000	0.0020956473601168	59	2.0865224028859e-4	48428	5678	27212744	601328
FNM	SKW	SUPER_2	107300001	107350000	-0.018086240780163	83	2.7666036395707e-4	48090	7368	26631932	1181568
FNM	SKW	SUPER_2	107350001	107400000	-0.013049329515774	91	2.3104774087189e-4	44655	5754	24903944	2919852
FNM	SKW	SUPER_2	107400001	107450000	0.0049116022901778	110	3.3783608601652e-4	46092	8600	25456132	2464904
FNM	SKW	SUPER_2	107450001	107500000	0.0016108399077686	100	3.5930287459595e-4	48788	9972	27753744	152992
FNM	SKW	SUPER_2	107500001	107550000	-0.0085394161368325	94	2.9025126525931e-4	48958	8110	27941308	62668
FNM	SKW	SUPER_2	107550001	107600000	-0.021413423342654	48	1.56840234029e-4	47907	4188	26702332	1281624
FNM	SKW	SUPER_2	107600001	107650000	-0.0016537541675625	42	1.4328366596313e-4	48945	3998	27902692	93848
FNM	SKW	SUPER_2	107650001	107700000	-0.012234060742948	47	1.3770047548053e-4	48850	3826	27784944	157256
FNM	SKW	SUPER_2	107700001	107750000	-0.0091230821397583	86	2.6222202376923e-4	48870	7282	27770360	183280
FNM	SKW	SUPER_2	107750001	107800000	-0.0015256369998509	84	0.00023120878467632001	49020	6472	27992016	47424
FNM	SKW	SUPER_2	107800001	107850000	0.0040834604237898	104	3.8252130080543e-4	48935	10638	27810216	180604
FNM	SKW	SUPER_2	107850001	107900000	0.0046617812641512	74	2.4606093050719e-4	48576	6696	27212772	836392
FNM	SKW	SUPER_2	107900001	107950000	-0.0014430983297762	80	2.7898011508462e-4	48566	7598	27234916	721584
FNM	SKW	SUPER_2	107950001	108000000	-0.0062420755259484	114	3.2895428737326e-4	49087	9196	27955252	122512
FNM	SKW	SUPER_2	108000001	108050000	-9.9990210411745e-4	74	2.2385363639554e-4	49001	6226	27812816	215756
FNM	SKW	SUPER_2	108050001	108100000	0.040421693894718	104	4.0401709244497e-4	48924	11246	27835456	149072
FNM	SKW	SUPER_2	108100001	108150000	0.014397070348798	115	3.7642419790844e-4	49180	10510	27920628	210332
FNM	SKW	SUPER_2	108150001	108200000	0.023736471101016	102	3.8180790895964e-4	49151	10704	28035040	79332
FNM	SKW	SUPER_2	108200001	108250000	-0.0098925181657539	120	3.7986583565613e-4	49089	10606	27920384	158524
FNM	SKW	SUPER_2	108250001	108300000	0.0016803480650904	110	2.6054729681643e-4	49128	7278	27933508	167708
FNM	SKW	SUPER_2	108300001	108350000	0.0063831654691108	99	2.763525640466e-4	49269	7724	27949804	232064
FNM	SKW	SUPER_2	108350001	108400000	-0.0077060614861581	150	4.2482718790666e-4	49065	11840	27870156	195024
FNM	SKW	SUPER_2	108400001	108450000	-0.0066921088616353	129	3.7132655769561e-4	49285	10392	27986148	204872
FNM	SKW	SUPER_2	108450001	108500000	0.014159237337816	106	3.8130376996044e-4	48559	10452	27411216	411436
FNM	SKW	SUPER_2	108500001	108550000	0.0069884657064876	107	3.4101357281273e-4	49186	9526	27934372	200020
FNM	SKW	SUPER_2	108550001	108600000	0.0074392223926361	116	3.9416312256197e-4	49213	11016	27947820	202016
FNM	SKW	SUPER_2	108600001	108650000	-0.001193048166728	146	4.049471001444e-4	49130	11262	27811040	291320
FNM	SKW	SUPER_2	108650001	108700000	-0.013504256551333	123	3.1501404407823e-4	49229	8812	27973356	185632
FNM	SKW	SUPER_2	108700001	108750000	0.01454741222976	114	5.2357874202952e-4	49245	14614	27911752	256388
FNM	SKW	SUPER_2	108750001	108800000	-0.0050196153791656	112	4.1287444914475e-4	49349	11598	28090864	136764
FNM	SKW	SUPER_2	108800001	108850000	-0.004714103151576	114	3.869443995643e-4	48971	10758	27802444	208968
FNM	SKW	SUPER_2	108850001	108900000	-0.014874621475383	125	3.1765058780458e-4	49097	8836	27816728	266756
FNM	SKW	SUPER_2	108900001	108950000	-0.010290769027587	116	4.3086642555469e-4	49250	12072	28017964	153036
FNM	SKW	SUPER_2	108950001	109000000	-0.018420778294501	94	2.6556579148995e-4	49152	7362	27721944	410732
FNM	SKW	SUPER_2	109000001	109050000	0.011946846038957	137	4.9961511291287e-4	49151	13944	27909484	204888
FNM	SKW	SUPER_2	109050001	109100000	-0.0026765027567633	108	3.8540034023322e-4	49179	10782	27976104	154284
FNM	SKW	SUPER_2	109100001	109150000	0.006399836690874	104	2.8511278923601e-4	49117	7914	27757436	423288
FNM	SKW	SUPER_2	109150001	109200000	-0.0042186957239377	93	3.1051850558158e-4	48994	8648	27850192	174376
FNM	SKW	SUPER_2	109200001	109250000	0.0064726937925599	126	5.2790165691999e-4	48909	14236	26967144	1123776
FNM	SKW	SUPER_2	109250001	109300000	-0.0024690061306788	119	3.7547924701761e-4	49087	10508	27985568	92196
FNM	SKW	SUPER_2	109300001	109350000	-0.0013837444828204	116	3.4815982196495e-4	49002	9602	27579288	449856
FNM	SKW	SUPER_2	109350001	109400000	-0.011885235726789	157	5.3465337801203e-4	49343	15032	28115412	108784
FNM	SKW	SUPER_2	109400001	109450000	-0.011791812265812	139	5.7645866970769e-4	49319	16192	28088744	121724
FNM	SKW	SUPER_2	109450001	109500000	-0.0040619551192884	130	5.1756581139215e-4	49344	14460	27938476	286292
FNM	SKW	SUPER_2	109500001	109550000	-0.0091545144190928	118	4.0735573766177e-4	49257	11452	28113020	61984
FNM	SKW	SUPER_2	109550001	109600000	-0.008631103969291	122	4.7015807198755e-4	49127	13162	27994840	105804
FNM	SKW	SUPER_2	109600001	109650000	-0.0087779789700538	116	4.4764915671337e-4	49157	12478	27874508	243296
FNM	SKW	SUPER_2	109650001	109700000	-0.01596347117347	109	3.6758106874411e-4	49191	10264	27923092	214160
FNM	SKW	SUPER_2	109700001	109750000	-0.016236365800954	109	2.8356016234894e-4	49129	7912	27902368	199420
FNM	SKW	SUPER_2	109750001	109800000	-0.011498318200636	126	3.7584863837417e-4	49081	10472	27862280	212052
FNM	SKW	SUPER_2	109800001	109850000	-0.014112999984851	149	5.2656604108107e-4	48988	14636	27795184	225952
FNM	SKW	SUPER_2	109850001	109900000	-0.0059387133695371	146	4.8473128754854e-4	49038	13502	27854608	195128
FNM	SKW	SUPER_2	109900001	109950000	-0.0051712745908077	93	2.9093272664358e-4	48874	7910	27188416	933392
FNM	SKW	SUPER_2	109950001	110000000	0.014760839081151	105	2.9947828883938e-4	44653	7374	24622820	3533880
FNM	SKW	SUPER_2	110000001	110050000	-0.0060166666221981	135	3.9325902288284e-4	49022	10974	27905272	135312
FNM	SKW	SUPER_2	110050001	110100000	0.031900352468177	112	2.402368655224e-4	49137	6704	27905792	200572
FNM	SKW	SUPER_2	110100001	110150000	0.0072836671343681	129	3.9175637656586e-4	49199	10962	27981676	160152
FNM	SKW	SUPER_2	110150001	110200000	-0.0084459625035682	121	3.8151558446125e-4	48965	10504	27532296	475684
FNM	SKW	SUPER_2	110200001	110250000	-0.017715337042275	122	3.3411072440888e-4	49049	9312	27871000	185028
FNM	SKW	SUPER_2	110250001	110300000	-4.9202084040705e-4	95	2.223268634926e-4	49087	6204	27904860	172904
FNM	SKW	SUPER_2	110300001	110350000	-0.017563914972856	118	3.1380791984343e-4	49250	8788	28004392	166608
FNM	SKW	SUPER_2	110350001	110400000	-0.0083920183690571	101	2.7740637879388e-4	48996	7646	27562452	463260
FNM	SKW	SUPER_2	110400001	110450000	-0.0061574301337186	117	3.2658549083933e-4	48831	9032	27655852	544892
FNM	SKW	SUPER_2	110450001	110500000	-0.013041272122553	137	4.6420165233468e-4	47477	12312	26522956	1549088
FNM	SKW	SUPER_2	110500001	110550000	-0.022670812874599	147	4.5398634518347e-4	49217	12630	27820220	331904
FNM	SKW	SUPER_2	110550001	110600000	-0.011331912466179	105	3.483877014142e-4	47576	9338	26803472	1170760
FNM	SKW	SUPER_2	110600001	110650000	-0.0055601268961272	115	3.9414105675689e-4	48997	10926	27721040	305244
FNM	SKW	SUPER_2	110650001	110700000	-0.016444831518854	138	5.0462131023372e-4	49149	14116	27973452	139776
FNM	SKW	SUPER_2	110700001	110750000	0.0052749490488909	94	3.3907161040708e-4	48463	9298	27421936	674132
FNM	SKW	SUPER_2	110750001	110800000	-0.0026711107742617	98	3.3204939932474e-4	49128	9162	27592280	508936
FNM	SKW	SUPER_2	110800001	110850000	-0.016488111614753	133	4.543222022277e-4	48966	12162	26769548	1299636
FNM	SKW	SUPER_2	110850001	110900000	0.014463697740469	109	2.9303975856442e-4	49247	8194	27962076	207208
FNM	SKW	SUPER_2	110900001	110950000	-0.0060695335756544	146	4.9437555730987e-4	48967	13692	27695544	313580
FNM	SKW	SUPER_2	110950001	111000000	-0.012056875235699	92	3.5586804300654e-4	49073	9886	27779960	289796
FNM	SKW	SUPER_2	111000001	111050000	0.0075490159488295	97	3.1046766468517e-4	49147	8660	27893404	218680
FNM	SKW	SUPER_2	111050001	111100000	7.8065345014576e-4	116	3.6698437082545e-4	49123	10236	27892196	206160
FNM	SKW	SUPER_2	111100001	111150000	-0.0067504414096432	109	3.1432952991716e-4	49030	8712	27716136	357052
FNM	SKW	SUPER_2	111150001	111200000	0.023447086891583	94	2.8845214497986e-4	48739	7984	27678768	370396
FNM	SKW	SUPER_2	111200001	111250000	0.02110695504935	78	2.8449009195134e-4	48949	7914	27818192	180636
FNM	SKW	SUPER_2	111250001	111300000	-0.01108167241812	100	3.2728803056949e-4	48484	8956	27364276	611100
FNM	SKW	SUPER_2	111300001	111350000	0.0023023865481852	83	2.679529169263e-4	49034	7496	27975064	72384
FNM	SKW	SUPER_2	111350001	111400000	0.012686806377819	78	2.6764931652084e-4	48926	7424	27737788	254176
FNM	SKW	SUPER_2	111400001	111450000	0.0010852618385253	48	1.5732780114932e-4	48687	4316	27433168	643452
FNM	SKW	SUPER_2	111450001	111500000	0.056273939706885	65	2.3321066581753e-4	48762	6486	27811764	80100
FNM	SKW	SUPER_2	111500001	111550000	-0.0054591444579226	68	2.5620721209973e-4	48513	6920	27009388	921944
FNM	SKW	SUPER_2	111550001	111600000	0.018981890218822	65	1.5915953200493e-4	48461	4338	27255672	589860
FNM	SKW	SUPER_2	111600001	111650000	0.014047623305623	91	2.0325092074682e-4	48728	5648	27788312	84104
FNM	SKW	SUPER_2	111650001	111700000	0.02553050524157	74	2.2125658819471e-4	48989	6168	27877136	144572
FNM	SKW	SUPER_2	111700001	111750000	0.0057849674284611	71	2.0325588637666e-4	48828	5660	27846672	82944
FNM	SKW	SUPER_2	111750001	111800000	0.013196064345437	78	2.607810018461e-4	48986	7280	27916144	103848
FNM	SKW	SUPER_2	111800001	111850000	0.0026269126627356	62	1.8256145790243e-4	48821	5054	27683828	241784
FNM	SKW	SUPER_2	111850001	111900000	-0.029025660231664	45	1.5258457665161e-4	48356	4176	27368428	291204
FNM	SKW	SUPER_2	111900001	111950000	-0.013918683782414	35	1.5552142180269e-4	36122	3176	20421624	7711052
FNM	SKW	SUPER_2	111950001	112000000	0.016847158481255	79	2.8087650147074e-4	48845	7814	27820056	119284
FNM	SKW	SUPER_2	112000001	112050000	-0.017014636434322	83	2.6961242830976e-4	48447	7402	27454224	359848
FNM	SKW	SUPER_2	112050001	112100000	-0.017099640372851	91	2.5911035585108e-4	49093	7250	27980356	100840
FNM	SKW	SUPER_2	112100001	112150000	-0.00235598869923	68	2.414606391842e-4	48883	6718	27822340	138736
FNM	SKW	SUPER_2	112150001	112200000	-0.0020722603776534	85	2.5026650489517e-4	48840	6920	27650524	285956
FNM	SKW	SUPER_2	112200001	112250000	0.029915276878605	28	7.504439827678e-5	49010	2090	27850180	183540
FNM	SKW	SUPER_2	112250001	112300000	0.0054359867979989	17	6.26310637221e-5	48089	1676	26759884	1252100
FNM	SKW	SUPER_2	112300001	112350000	-0.011366160216816	37	1.1024803846428e-4	48696	3034	27519764	380108
FNM	SKW	SUPER_2	112350001	112400000	0.021410664155489	91	2.8400019073022e-4	48520	7862	27683080	70360
FNM	SKW	SUPER_2	112400001	112450000	0.020350689526526	52	1.8702720154367e-4	48589	5158	27578876	214032
FNM	SKW	SUPER_2	112450001	112500000	0.0086376407138436	67	1.6101136692831e-4	48941	4482	27836544	157708
FNM	SKW	SUPER_2	112500001	112550000	0.019061823500755	54	1.8850197643501e-4	48545	5052	26800780	1191756
FNM	SKW	SUPER_2	112550001	112600000	0.0080465642302037	43	1.3645700899031e-4	48645	3754	27510496	317304
FNM	SKW	SUPER_2	112600001	112650000	0.0033844991965683	86	2.4460912495392e-4	48890	6816	27864864	100216
FNM	SKW	SUPER_2	112650001	112700000	0.027483211404918	75	2.7568781914879e-4	48785	7658	27777796	127224
FNM	SKW	SUPER_2	112700001	112750000	-0.016292943907349	93	3.3468924637164e-4	48723	9156	27356720	512836
FNM	SKW	SUPER_2	112750001	112800000	0.044891408167511	80	2.6108469681933e-4	49011	7304	27975596	58696
FNM	SKW	SUPER_2	112800001	112850000	0.006625846977762	56	1.6589649722647e-4	48591	4546	27402628	482944
FNM	SKW	SUPER_2	112850001	112900000	-0.0096277374601419	66	2.8232054578312e-4	48174	7610	26955176	884064
FNM	SKW	SUPER_2	112900001	112950000	-0.0074932399695534	95	2.9657086976161e-4	48985	8278	27912384	107036
FNM	SKW	SUPER_2	112950001	113000000	-0.01352016333641	128	4.6499274073495e-4	48970	12934	27815488	195352
FNM	SKW	SUPER_2	113000001	113050000	-0.005777943704661	135	5.4085947487462e-4	48842	15048	27822384	115240
FNM	SKW	SUPER_2	113050001	113100000	-0.011622819077106	108	3.3062574099887e-4	49006	9206	27844172	187260
FNM	SKW	SUPER_2	113100001	113150000	2.0337752752726e-4	113	3.0641540507411e-4	48773	8508	27766228	131928
FNM	SKW	SUPER_2	113150001	113200000	0.0012631048130037	125	3.9017811984306e-4	48935	10828	27751428	239392
FNM	SKW	SUPER_2	113200001	113250000	0.0063249015071711	115	3.3396024746217e-4	48884	9306	27865592	96056
FNM	SKW	SUPER_2	113250001	113300000	-4.1881112753963e-4	100	3.2024236171705e-4	48952	8920	27853904	146640
FNM	SKW	SUPER_2	113300001	113350000	-0.0065301725320615	92	2.5242595804967e-4	48986	7018	27802212	217780
FNM	SKW	SUPER_2	113350001	113400000	0.016686672920854	133	3.7392314942497e-4	48907	10418	27861340	113464
FNM	SKW	SUPER_2	113400001	113450000	0.0091156746337336	100	2.7834130537306e-4	48799	7708	27692620	220408
FNM	SKW	SUPER_2	113450001	113500000	0.014928601347611	75	2.8579823446887e-4	49039	7980	27921796	128512
FNM	SKW	SUPER_2	113500001	113550000	-0.014608207070112	78	2.7843476957453e-4	48746	7668	27539664	343048
FNM	SKW	SUPER_2	113550001	113600000	-0.016161531594716	86	2.4672807870741e-4	48844	6848	27755252	183516
FNM	SKW	SUPER_2	113600001	113650000	-0.013077249850951	85	2.690899369567e-4	48704	7368	27381180	508396
FNM	SKW	SUPER_2	113650001	113700000	-0.0050035954193353	93	2.4862133073237e-4	48964	6916	27817404	190004
FNM	SKW	SUPER_2	113700001	113750000	-0.003037783874533	85	2.2861007217995e-4	49122	6404	28012764	85020
FNM	SKW	SUPER_2	113750001	113800000	0.011535884126886	115	3.8075842367879e-4	48864	10606	27854932	101568
FNM	SKW	SUPER_2	113800001	113850000	0.014643157962602	82	2.4186110928413e-4	48792	6678	27610888	298136
FNM	SKW	SUPER_2	113850001	113900000	-0.013728703868033	105	2.633808714926e-4	48838	7316	27777264	158072
FNM	SKW	SUPER_2	113900001	113950000	-0.0086906889524173	90	3.1351240641275e-4	48550	8670	27654408	116192
FNM	SKW	SUPER_2	113950001	114000000	0.0056301912470691	91	2.8945123848823e-4	48725	8036	27762880	112968
FNM	SKW	SUPER_2	114000001	114050000	-0.0047824753815572	67	1.9160598422425e-4	48669	5312	27723560	115108
FNM	SKW	SUPER_2	114050001	114100000	0.021532114530065	83	2.1855257242676e-4	48604	6038	27627220	195432
FNM	SKW	SUPER_2	114100001	114150000	0.027513301409209	101	2.7539996304979e-4	48771	7656	27799568	97444
FNM	SKW	SUPER_2	114150001	114200000	0.0050368857565139	97	3.0556835423008e-4	48465	8404	27502848	355268
FNM	SKW	SUPER_2	114200001	114250000	-0.0026458172992746	97	2.6960750344751e-4	48741	7470	27706944	271864
FNM	SKW	SUPER_2	114250001	114300000	0.0095026842128624	99	2.9220532544567e-4	48632	8092	27692856	232756
FNM	SKW	SUPER_2	114300001	114350000	0.0072632762981617	92	2.468407257347e-4	48861	6880	27872224	76268
FNM	SKW	SUPER_2	114350001	114400000	0.019788351142521	90	2.72581716274e-4	48925	7582	27815512	169588
FNM	SKW	SUPER_2	114400001	114450000	0.0072342282694932	87	1.6314871712568e-4	48891	4546	27864148	101504
FNM	SKW	SUPER_2	114450001	114500000	0.0092765757974381	82	3.1744522160645e-4	48697	8812	27759120	95564
FNM	SKW	SUPER_2	114500001	114550000	0.022707916602582	56	1.8918705902881e-4	48707	5252	27760884	99520
FNM	SKW	SUPER_2	114550001	114600000	-0.0031206250970563	92	2.598012174285e-4	48776	7200	27713496	186376
FNM	SKW	SUPER_2	114600001	114650000	0.0040431622681328	96	3.7434998121793e-4	49027	10436	27877656	165788
FNM	SKW	SUPER_2	114650001	114700000	0.062241209210808	69	1.8262007877931e-4	48890	4958	27149260	844420
FNM	SKW	SUPER_2	114700001	114750000	0.0012975313713535	102	3.1851621730976e-4	48657	8842	27759968	71836
FNM	SKW	SUPER_2	114750001	114800000	0.0052446403136071	108	3.785762046586e-4	48842	10506	27751348	188564
FNM	SKW	SUPER_2	114800001	114850000	-0.0095020616807929	98	3.1064783672424e-4	48926	8658	27870788	114884
FNM	SKW	SUPER_2	114850001	114900000	-0.0021908232189513	109	3.6000811749073e-4	48726	9984	27732708	138564
FNM	SKW	SUPER_2	114900001	114950000	-0.011925755234973	82	3.1351681915501e-4	45666	8096	25823176	2247724
FNM	SKW	SUPER_2	114950001	115000000	-0.0055008353343068	101	3.0357193925701e-4	49108	8492	27973600	116176
FNM	SKW	SUPER_2	115000001	115050000	0.0046812180026377	102	2.868282126693e-4	48986	8012	27933096	86896
FNM	SKW	SUPER_2	115050001	115100000	0.022245450001072	96	2.9710083952024e-4	49059	8262	27808740	253008
FNM	SKW	SUPER_2	115100001	115150000	5.5893963074981e-5	87	3.0910435090212e-4	48755	8434	27285284	743860
FNM	SKW	SUPER_2	115150001	115200000	-0.0031207624385592	119	3.6449979319516e-4	49114	10198	27978068	115140
FNM	SKW	SUPER_2	115200001	115250000	0.010261396063619	101	3.3811658368899e-4	49129	9422	27866128	235660
FNM	SKW	SUPER_2	115250001	115300000	0.0022182700125087	125	3.4029723898597e-4	48994	9456	27787472	237096
FNM	SKW	SUPER_2	115300001	115350000	-0.0016649223062142	98	2.4208986122483e-4	49010	6732	27807856	225864
FNM	SKW	SUPER_2	115350001	115400000	-0.0061678090047436	110	2.9333848188902e-4	49132	8174	27865420	238084
FNM	SKW	SUPER_2	115400001	115450000	0.0053498066148686	133	3.9069613868897e-4	49098	10924	27960348	123708
FNM	SKW	SUPER_2	115450001	115500000	-0.0030018161244283	104	2.8833359379663e-4	48788	7904	27412692	494044
FNM	SKW	SUPER_2	115500001	115550000	-0.0097387744060347	131	4.3876168363708e-4	48905	12148	27687012	287792
FNM	SKW	SUPER_2	115550001	115600000	0.0067494530459857	126	4.0651942639294e-4	48854	11274	27732992	212640
FNM	SKW	SUPER_2	115600001	115650000	1.0995045510325e-4	81	2.4371792559747e-4	48964	6768	27769808	237600
FNM	SKW	SUPER_2	115650001	115700000	-0.0031442687070412	123	3.7888321095998e-4	48884	10526	27781648	180000
FNM	SKW	SUPER_2	115700001	115750000	0.0033158110009549	93	2.8647941886259e-4	48973	7992	27897292	115264
FNM	SKW	SUPER_2	115750001	115800000	0.0020335461198079	90	2.8205265836789e-4	48884	7840	27796228	165420
FNM	SKW	SUPER_2	115800001	115850000	0.0012504020210643	121	4.1448445556682e-4	48997	11458	27643980	382304
FNM	SKW	SUPER_2	115850001	115900000	0.0040864374553299	103	3.8521935845672e-4	48828	10672	27703696	225920
FNM	SKW	SUPER_2	115900001	115950000	0.0023144009702262	104	2.8572815941067e-4	48866	7932	27760652	190700
FNM	SKW	SUPER_2	115950001	116000000	-0.0079519110447301	84	3.5279288204135e-4	48150	9544	27052700	874628
FNM	SKW	SUPER_2	116000001	116050000	-0.0029836730254885	108	3.222103992921e-4	48901	8962	27814124	157248
FNM	SKW	SUPER_2	116050001	116100000	0.050083570224326	107	2.8821421268444e-4	48894	8034	27875100	92268
FNM	SKW	SUPER_2	116100001	116150000	-0.0012426257017519	107	3.3053039143758e-4	48791	9178	27767492	140960
FNM	SKW	SUPER_2	116150001	116200000	-0.0061843439223633	67	1.9461438232566e-4	49146	5426	27880776	230736
FNM	SKW	SUPER_2	116200001	116250000	-0.002566273319072	98	2.5739443229651e-4	48359	6938	26954740	1099000
FNM	SKW	SUPER_2	116250001	116300000	0.0079077863813358	118	3.230777590174e-4	49178	9014	27900404	229412
FNM	SKW	SUPER_2	116300001	116350000	-0.0010376691516815	87	2.4891334758168e-4	48920	6904	27736560	245680
FNM	SKW	SUPER_2	116350001	116400000	0.0055336430990397	104	3.6769702171946e-4	48813	10130	27549856	371180
FNM	SKW	SUPER_2	116400001	116450000	0.028334393058949	68	3.1995743556116e-4	37011	6716	20990292	7191576
FNM	SKW	SUPER_2	116450001	116500000	-0.01216172034684	124	4.23978321529e-4	48928	11794	27817460	169356
FNM	SKW	SUPER_2	116500001	116550000	0.0071493785957442	87	3.1740762963376e-4	48913	8828	27812816	165420
FNM	SKW	SUPER_2	116550001	116600000	-0.017928753040205	99	2.8682553638466e-4	48996	7956	27738116	304184
FNM	SKW	SUPER_2	116600001	116650000	4.4214698118822e-4	115	3.4462947383699e-4	49036	9612	27890824	157768
FNM	SKW	SUPER_2	116650001	116700000	-0.019130593647633	144	4.7830831953722e-4	49049	13334	27877416	178612
FNM	SKW	SUPER_2	116700001	116750000	-0.012373799127206	94	2.4940137536463e-4	47390	6506	26086464	1974712
FNM	SKW	SUPER_2	116750001	116800000	0.024440902547264	80	2.7401946235269e-4	49036	7626	27830140	218452
FNM	SKW	SUPER_2	116800001	116850000	-0.010593806929764	115	4.0970558459347e-4	49156	11448	27942016	176360
FNM	SKW	SUPER_2	116850001	116900000	0.017886484827086	112	3.4951569678517e-4	48891	9722	27815632	150020
FNM	SKW	SUPER_2	116900001	116950000	0.061903438829416	99	3.9824258288473e-4	49070	11074	27807172	260868
FNM	SKW	SUPER_2	116950001	117000000	0.03113602218716	110	4.2638090754513e-4	49090	11890	27885864	193616
FNM	SKW	SUPER_2	117000001	117050000	0.015873021368503	102	3.5743647083446e-4	48856	9892	27674848	270784
FNM	SKW	SUPER_2	117050001	117100000	0.018402457938221	106	3.5911460719225e-4	48727	9956	27723740	148104
FNM	SKW	SUPER_2	117100001	117150000	0.053733139015575	97	3.6483177392826e-4	48470	9748	26719164	1256784
FNM	SKW	SUPER_2	117150001	117200000	0.011128302745579	126	4.3481714594772e-4	49034	12130	27896784	150664
FNM	SKW	SUPER_2	117200001	117250000	-0.0037689324227066	96	2.8312125794372e-4	48950	7854	27740764	258636
FNM	SKW	SUPER_2	117250001	117300000	0.0049973334698314	136	3.5050017438749e-4	49049	9752	27823096	232932
FNM	SKW	SUPER_2	117300001	117350000	-0.0046485629244502	122	4.1006759587431e-4	48952	11370	27727136	273980
FNM	SKW	SUPER_2	117350001	117400000	0.010130505559139	121	4.296085735326e-4	48577	11838	27555316	404616
FNM	SKW	SUPER_2	117400001	117450000	0.038369434439108	117	3.3215786515543e-4	48706	9224	27769928	89904
FNM	SKW	SUPER_2	117450001	117500000	0.016454689297243	131	4.8193777609677e-4	49087	13476	27962116	115648
FNM	SKW	SUPER_2	117500001	117550000	0.0042579726625328	117	3.5873827427918e-4	49153	9946	27724948	390568
FNM	SKW	SUPER_2	117550001	117600000	0.0071311671079326	122	3.8366319646987e-4	49227	10734	27977664	180180
FNM	SKW	SUPER_2	117600001	117650000	0.0086328989161341	140	4.3758889308873e-4	49001	12202	27884620	143952
FNM	SKW	SUPER_2	117650001	117700000	-0.022558410351082	119	4.2636044816985e-4	49163	11922	27962256	158980
FNM	SKW	SUPER_2	117700001	117750000	0.011937345095642	71	2.9808915145345e-4	49084	8290	27810472	265576
FNM	SKW	SUPER_2	117750001	117800000	0.0036283516840885	87	2.829172625455e-4	49020	7910	27958704	80736
FNM	SKW	SUPER_2	117800001	117850000	-0.0059634340145399	74	2.6671608256878e-4	48703	7398	27737360	120756
FNM	SKW	SUPER_2	117850001	117900000	0.003088530897777	92	2.5983028168456e-4	48863	7212	27756580	193056
FNM	SKW	SUPER_2	117900001	117950000	-0.023343322622776	108	3.357314010908e-4	48802	9350	27849644	65100
FNM	SKW	SUPER_2	117950001	118000000	-0.012345585065395	94	2.9736999938946e-4	48959	8280	27844100	160448
FNM	SKW	SUPER_2	118000001	118050000	7.0967910499932e-4	97	2.5666180123502e-4	48902	7156	27881048	90896
FNM	SKW	SUPER_2	118050001	118100000	-0.015126255902165	125	3.337336214639e-4	48665	9260	27746680	89700
FNM	SKW	SUPER_2	118100001	118150000	0.0061502962286704	65	1.6177507104317e-4	48960	4506	27853488	151632
FNM	SKW	SUPER_2	118150001	118200000	-0.018509180173198	93	3.4109629005688e-4	48514	9330	27352980	682456
FNM	SKW	SUPER_2	118200001	118250000	0.011767363826478	83	2.5214654258209e-4	48945	7036	27904408	92132
FNM	SKW	SUPER_2	118250001	118300000	0.023971965562427	57	1.3198602235832e-4	48774	3608	27336228	624276
FNM	SKW	SUPER_2	118300001	118350000	0.0056596521922916	121	3.8288901042618e-4	47270	9874	25788152	2223832
FNM	SKW	SUPER_2	118350001	118400000	0.028927279648132	85	3.1008155626847e-4	49107	8622	27805588	283616
FNM	SKW	SUPER_2	118400001	118450000	0.015026283188773	119	4.4660796120043e-4	49239	12528	28051448	113260
FNM	SKW	SUPER_2	118450001	118500000	0.013258764169342	119	4.5566922586734e-4	49129	12668	27800868	300920
FNM	SKW	SUPER_2	118500001	118550000	0.017134740971115	98	2.6246501420029e-4	49034	7340	27965632	81816
FNM	SKW	SUPER_2	118550001	118600000	0.028869908185801	98	3.7022795668319e-4	49057	10364	27993564	67040
FNM	SKW	SUPER_2	118600001	118650000	0.0035426511518971	104	2.8647301032734e-4	48891	7844	27381288	591800
FNM	SKW	SUPER_2	118650001	118700000	-0.012791409707301001	62	2.1640758773768e-4	48853	5982	27642284	301632
FNM	SKW	SUPER_2	118700001	118750000	-0.022834738856177	49	1.3056053991805e-4	48600	3588	27481504	540776
FNM	SKW	SUPER_2	118750001	118800000	-0.011527242311728	82	2.9026958944475e-4	48239	7890	27181628	561516
FNM	SKW	SUPER_2	118800001	118850000	-0.0075231192205224	52	1.5244599023922e-4	47551	4030	26435592	1417376
FNM	SKW	SUPER_2	118850001	118900000	0.0011325599234446	47	1.3504749170125e-4	47811	3564	26390716	1374164
FNM	SKW	SUPER_2	118900001	118950000	0.017768886532534	74	2.6284336577615e-4	48532	7156	27225340	651080
FNM	SKW	SUPER_2	118950001	119000000	-0.0092363489328425	52	1.9696604871011e-4	48635	5376	27294044	597248
FNM	SKW	SUPER_2	119000001	119050000	-0.013372460571394	101	2.9481626439845e-4	48907	8228	27908908	65896
FNM	SKW	SUPER_2	119050001	119100000	-0.0097034247250426	100	2.3050561634951e-4	48359	6268	27192396	684596
FNM	SKW	SUPER_2	119100001	119150000	-0.019868003532322	108	2.7261760278741e-4	48335	7480	27437700	556552
FNM	SKW	SUPER_2	119150001	119200000	-0.0051948614612937	128	3.8194119775789e-4	49252	10702	28020020	152124
FNM	SKW	SUPER_2	119200001	119250000	-0.012064507773008	73	1.8673824459977e-4	48858	5166	27664392	283528
FNM	SKW	SUPER_2	119250001	119300000	-0.0075536580773799	80	1.7067923848896e-4	48416	4630	27126908	890224
FNM	SKW	SUPER_2	119300001	119350000	-0.010328925248403	117	3.2146117779939e-4	48989	8980	27934944	86764
FNM	SKW	SUPER_2	119350001	119400000	-0.012544219051357	101	3.4658132126065e-4	48647	9456	27283640	738640
FNM	SKW	SUPER_2	119400001	119450000	-0.0068307292351416	113	4.2975499534801e-4	48114	11446	26633780	1293548
FNM	SKW	SUPER_2	119450001	119500000	5.2598237348455e-4	94	2.3430167750312e-4	48875	6384	27246924	776500
FNM	SKW	SUPER_2	119500001	119550000	-0.0030063564069739	74	2.8215932500579e-4	48770	7840	27785720	110720
FNM	SKW	SUPER_2	119550001	119600000	0.0034921441917253	51	1.9923665954536e-4	47966	5312	26661760	1322768
FNM	SKW	SUPER_2	119600001	119650000	0.038060744568588	48	1.8320958487049e-4	48974	5102	27847888	165240
FNM	SKW	SUPER_2	119650001	119700000	0.028423075012095	46	1.1007569720421e-4	48675	3030	27526512	325884
FNM	SKW	SUPER_2	119700001	119750000	0.045943128852928	64	2.2212423255755e-4	49041	6202	27921312	130140
FNM	SKW	SUPER_2	119750001	119800000	-0.0058383128057044	39	1.8171310421101e-4	48441	4866	26778476	1214632
FNM	SKW	SUPER_2	119800001	119850000	-0.012312223022172	26	9.7707008839176e-5	47488	2540	25996088	1863172
FNM	SKW	SUPER_2	119850001	119900000	0.0081196823648141	27	1.1543662938133e-4	48902	3104	26889212	1168532
FNM	SKW	SUPER_2	119900001	119950000	0.015390206764553	62	2.0554400502422e-4	49030	5700	27731288	319020
FNM	SKW	SUPER_2	119950001	120000000	-0.0021947714459293	67	1.7470216870007e-4	48837	4818	27578364	356400
FNM	SKW	SUPER_2	120000001	120050000	0.01444381356194	85	2.5730217140849e-4	48636	7052	27407464	528444
FNM	SKW	SUPER_2	120050001	120100000	-0.0072158721150116	63	1.5767467750466e-4	48553	4360	27651872	120444
FNM	SKW	SUPER_2	120100001	120150000	-0.0085059246288127	49	1.811017952905e-4	48587	4910	27111824	806352
FNM	SKW	SUPER_2	120150001	120200000	-0.0062512060704252	83	2.704534228177e-4	48903	7420	27435408	537108
FNM	SKW	SUPER_2	120200001	120250000	-0.0089568280684625	121	4.3515027232192e-4	49136	12204	28045484	60308
FNM	SKW	SUPER_2	120250001	120300000	0.0060502349994688	111	3.4904661569736e-4	48526	9632	27595168	161704
FNM	SKW	SUPER_2	120300001	120350000	-0.0031508588656812	114	5.4413291211357e-4	46105	13906	25556256	2433992
FNM	SKW	SUPER_2	120350001	120400000	0.0017978667409847	115	3.5701391482275e-4	42660	8516	23853412	4180880
FNM	SKW	SUPER_2	120400001	120450000	-0.02030120221571	93	2.193033561685e-4	48842	6098	27806232	131392
FNM	SKW	SUPER_2	120450001	120500000	0.010791371302385	133	4.0676859515108e-4	49123	11394	28011012	87344
FNM	SKW	SUPER_2	120500001	120550000	-1.0513554963921e-4	143	3.6346559943287e-4	49101	10164	27964132	121640
FNM	SKW	SUPER_2	120550001	120600000	-9.608849365912e-4	109	2.6772481101841e-4	49392	7534	28140836	111388
FNM	SKW	SUPER_2	120600001	120650000	-0.0099330683693711	137	4.6089863445115e-4	49110	12902	27993140	97780
FNM	SKW	SUPER_2	120650001	120700000	-0.0090317262743299	144	4.6048354416356e-4	48281	12636	27440720	627320
FNM	SKW	SUPER_2	120700001	120750000	-0.021964293545784	117	3.105182115274e-4	48720	8406	27070876	971996
FNM	SKW	SUPER_2	120750001	120800000	-0.012997757418139	147	4.8685790791957e-4	49111	13632	27999956	91536
FNM	SKW	SUPER_2	120800001	120850000	-0.021137802920881	173	6.4008337975525e-4	48888	17810	27824500	139436
FNM	SKW	SUPER_2	120850001	120900000	-0.0043828038296408	148	4.2271801020768e-4	49124	11806	27928784	170144
FNM	SKW	SUPER_2	120900001	120950000	-0.0042541014270634	143	4.7717489459093e-4	48764	13276	27822084	70924
FNM	SKW	SUPER_2	120950001	121000000	-0.011975776324071	78	2.8888583257604e-4	33372	5394	18671736	9403168
FNM	SKW	SUPER_2	121000001	121050000			0	584	0	6236	28577748
FNM	SKW	SUPER_2	121050001	121100000			0	2208	0	61400	28499132
FNM	SKW	SUPER_2	121100001	121150000			0	1025	0	69392	28502008
FNM	SKW	SUPER_2	121150001	121200000			0	676	0	108084	28466176
FNM	SKW	SUPER_2	121200001	121250000	-8.6795767047122e-4	28	1.6842886103476e-4	15725	1326	7872760	20505304
FNM	SKW	SUPER_2	121250001	121300000	-0.010607195037117	81	3.9895581455018e-4	29052	6568	16462976	11911084
FNM	SKW	SUPER_2	121300001	121350000	-0.01662039139654	145	3.8437134018994e-4	49190	10790	28071812	64868
FNM	SKW	SUPER_2	121350001	121400000	-0.026008427821715	157	4.0528025536222e-4	49255	11364	28039856	134004
FNM	SKW	SUPER_2	121400001	121450000	0.001368880410824	137	4.7826103715831e-4	49160	13400	28018172	101348
FNM	SKW	SUPER_2	121450001	121500000	0.0012290742314235	131	4.9041125809179e-4	49017	13670	27874564	163160
FNM	SKW	SUPER_2	121500001	121550000	0.0080322721512137	144	4.5224948458779e-4	48512	12480	27595388	293044
FNM	SKW	SUPER_2	121550001	121600000	0.016610988733203	138	4.511998528483e-4	48809	12520	27748236	175088
FNM	SKW	SUPER_2	121600001	121650000	-0.0094221440643733	104	3.8473928291405e-4	47067	10128	26324320	598004
FNM	SKW	SUPER_2	121650001	121700000	-0.0025343779981755	138	3.2142746157657e-4	49153	8978	27931652	183864
FNM	SKW	SUPER_2	121700001	121750000	0.0012927573269311	112	3.9291320165426e-4	48952	10966	27909472	91072
FNM	SKW	SUPER_2	121750001	121800000	-0.013731766102192	115	4.3640467949556e-4	48851	11850	27153696	828544
FNM	SKW	SUPER_2	121800001	121850000	-0.011176791371213	131	3.5003141122596e-4	48983	9706	27728940	289336
FNM	SKW	SUPER_2	121850001	121900000	-0.0041922180035201	123	3.3696583939049e-4	49106	9420	27955356	133276
FNM	SKW	SUPER_2	121900001	121950000	0.016678787342452	138	3.7158899123428e-4	49052	10386	27950236	107508
FNM	SKW	SUPER_2	121950001	122000000	0.014209432030223	106	3.1512886215363e-4	48974	8806	27944124	69004
FNM	SKW	SUPER_2	122000001	122050000	0.022550451182721	121	3.7501913801794e-4	48940	10464	27902576	91104
FNM	SKW	SUPER_2	122050001	122100000	-0.0067191294808464	104	2.3734443231042e-4	48846	6494	27361080	662916
FNM	SKW	SUPER_2	122100001	122150000	-0.029386099980468	47	1.4295119952106e-4	48920	3830	26792360	1271104
FNM	SKW	SUPER_2	122150001	122200000	-0.012070538490203	77	3.0702864182899e-4	48887	8518	27743340	226888
FNM	SKW	SUPER_2	122200001	122250000	0.0017171033283655	119	3.5318071280558e-4	48987	9852	27895068	125496
FNM	SKW	SUPER_2	122250001	122300000	-0.0057563341582694	109	3.5387152245307e-4	48885	9858	27857568	104652
FNM	SKW	SUPER_2	122300001	122350000	-0.013855134663749	131	3.9405471559305e-4	48935	11004	27925056	65764
FNM	SKW	SUPER_2	122350001	122400000	0.0077739181705525	135	4.1362622143238e-4	48643	11454	27691668	132128
FNM	SKW	SUPER_2	122400001	122450000	-0.018639156673494	120	3.3495980841852e-4	48861	9316	27812292	136200
FNM	SKW	SUPER_2	122450001	122500000	-0.010284864572746	123	4.0831034006315e-4	48923	11336	27763196	220760
FNM	SKW	SUPER_2	122500001	122550000	-0.013531887676973	104	3.2693030463726e-4	49016	9144	27969264	67888
FNM	SKW	SUPER_2	122550001	122600000	0.033853506077546	121	3.944718426943e-4	49114	11028	27956368	136840
FNM	SKW	SUPER_2	122600001	122650000	0.02349491156762	123	4.5423243790744e-4	48586	12216	26893720	1019880
FNM	SKW	SUPER_2	122650001	122700000	-0.012804229069026	125	3.4517334281318e-4	49005	9632	27904820	127184
FNM	SKW	SUPER_2	122700001	122750000	-0.0030607066640824	93	2.3137721979314e-4	48919	6448	27867912	113756
FNM	SKW	SUPER_2	122750001	122800000	-0.0095874259519553	114	3.3900881006328e-4	48927	9440	27845884	140360
FNM	SKW	SUPER_2	122800001	122850000	-0.011114447267627	126	3.696760129596e-4	48935	10312	27894696	96124
FNM	SKW	SUPER_2	122850001	122900000	3.8941409031956e-4	97	3.0862172751751e-4	48862	8562	27742700	206364
FNM	SKW	SUPER_2	122900001	122950000	0.028813270368597	103	2.8261387839393e-4	48856	7876	27868412	77220
FNM	SKW	SUPER_2	122950001	123000000	-0.0086111468672909	125	3.3756496340837e-4	48535	9268	27455456	355184
FNM	SKW	SUPER_2	123000001	123050000	0.021466125930536	27	7.9651186802683e-5	48965	2160	27118240	889740
FNM	SKW	SUPER_2	123050001	123100000	-0.008032873513098	66	2.3279915806038e-4	48345	6268	26924496	1134392
FNM	SKW	SUPER_2	123100001	123150000	-0.0099583703691942	96	3.4341121225676e-4	49138	9498	27657804	449132
FNM	SKW	SUPER_2	123150001	123200000	0.0035410371364393	78	2.7685813743241e-4	49128	7738	27949332	151884
FNM	SKW	SUPER_2	123200001	123250000	-0.0078013756626001	84	2.9862186509582e-4	49196	8356	27981876	158236
FNM	SKW	SUPER_2	123250001	123300000	0.0044828587012426	80	2.8470776541889e-4	48622	7808	27424612	548476
FNM	SKW	SUPER_2	123300001	123350000	0.019026856997279	49	2.5066061724086e-4	28423	4022	16045600	12175164
FNM	SKW	SUPER_2	123350001	123400000	0.023493296579376	61	1.9928534466371e-4	48509	5464	27417972	575708
FNM	SKW	SUPER_2	123400001	123450000	0.0086384226143547	48	1.1171154342887e-4	48771	3062	27409880	487132
FNM	SKW	SUPER_2	123450001	123500000	0.0014189913132694	101	3.0559165542079e-4	48118	8278	27088436	605516
FNM	SKW	SUPER_2	123500001	123550000	-4.4593365680349e-4	128	3.6649498540188e-4	48860	10220	27885784	62136
FNM	SKW	SUPER_2	123550001	123600000	0.0021854139643154	100	2.742773445351e-4	49328	7724	28161276	54340
FNM	SKW	SUPER_2	123600001	123650000	-0.0054232365354719	102	3.5190511629346e-4	49038	9824	27916616	133120
FNM	SKW	SUPER_2	123650001	123700000	0.0046783108298152	103	3.8296583361733e-4	48513	10352	27031132	968840
FNM	SKW	SUPER_2	123700001	123750000	-0.01832321178536	125	3.6403998729429e-4	49093	10200	28018900	62296
FNM	SKW	SUPER_2	123750001	123800000	-0.007423489359543	123	3.3652353655022e-4	49301	9444	28063416	136756
FNM	SKW	SUPER_2	123800001	123850000	0.013023123166753	137	3.9385705299927e-4	49283	11078	28126956	62920
FNM	SKW	SUPER_2	123850001	123900000	-0.0099381290535468	139	3.6694635307215e-4	49119	10268	27982292	113776
FNM	SKW	SUPER_2	123900001	123950000	-0.0048453615089138	141	3.795023429646e-4	48993	10588	27899696	124300
FNM	SKW	SUPER_2	123950001	124000000	-2.603181854994e-4	127	3.8004193848749e-4	48044	10390	27339088	725520
FNM	SKW	SUPER_2	124000001	124050000	0.006403620882449	134	3.4726911288055e-4	49022	9638	27753692	286892
FNM	SKW	SUPER_2	124050001	124100000	0.012742493867866	132	3.4090785358857e-4	49003	9518	27919568	110148
FNM	SKW	SUPER_2	124100001	124150000	0.013761328391235	110	3.5056739982861e-4	46944	9396	26802264	1326408
FNM	SKW	SUPER_2	124150001	124200000	0.01189554773849	65	2.7809315054109e-4	37060	5424	19504256	8616980
FNM	SKW	SUPER_2	124200001	124250000	-0.0019027174730969	104	2.473826298049e-4	48799	6866	27754576	187052
FNM	SKW	SUPER_2	124250001	124300000	-0.0015540811553096	93	2.5278504706149e-4	49115	7048	27881396	212384
FNM	SKW	SUPER_2	124300001	124350000	-0.001111807856113	116	4.5892902134816e-4	47500	11876	25877640	2233872
FNM	SKW	SUPER_2	124350001	124400000	-0.0039839844541142	103	3.0600470727619e-4	48928	8480	27711992	274824
FNM	SKW	SUPER_2	124400001	124450000	-0.007229962557592	116	3.0533678879559e-4	48457	8432	27615408	236988
FNM	SKW	SUPER_2	124450001	124500000	-0.011483817800274	84	2.9281213508812e-4	48846	7962	27191496	748416
FNM	SKW	SUPER_2	124500001	124550000	-0.016287720472528	53	1.3825980965661e-4	48381	3706	26804608	1078676
FNM	SKW	SUPER_2	124550001	124600000	0.028725762501626	110	2.8579217130208e-4	48956	7972	27894396	108436
FNM	SKW	SUPER_2	124600001	124650000	-0.022533113312812	81	2.0815094263363e-4	48995	5768	27710660	314480
FNM	SKW	SUPER_2	124650001	124700000	-0.0067371651207823	61	1.6849477470947e-4	48976	4660	27656644	357628
FNM	SKW	SUPER_2	124700001	124750000	0.0036392082813422	77	2.0596460749128e-4	48598	5426	26344332	1601300
FNM	SKW	SUPER_2	124750001	124800000	-0.010300014247674	110	3.8585112021061e-4	48925	10746	27850120	134980
FNM	SKW	SUPER_2	124800001	124850000	-0.012238506401569	141	4.163574286961e-4	48962	11588	27831856	174408
FNM	SKW	SUPER_2	124850001	124900000	-0.0016123643462762	139	3.9610792070229e-4	48622	10990	27744964	68536
FNM	SKW	SUPER_2	124900001	124950000	0.025145621215906	123	3.2986584832525e-4	48722	9178	27823432	45552
FNM	SKW	SUPER_2	124950001	125000000	0.0016219511965123	90	2.3454358495905e-4	48885	6508	27747508	214712
FNM	SKW	SUPER_2	125000001	125050000	-0.002552550913282	79	2.7376098356435e-4	48601	7562	27622636	177136
FNM	SKW	SUPER_2	125050001	125100000	0.0024129561433264	92	2.4484131947265e-4	48965	6836	27920124	87856
FNM	SKW	SUPER_2	125100001	125150000	-0.015306473496321	90	2.5598317677416e-4	49017	7144	27908084	129640
FNM	SKW	SUPER_2	125150001	125200000	-0.013652694355058	78	2.5708569043198e-4	48829	7144	27788400	141788
FNM	SKW	SUPER_2	125200001	125250000	-0.0043487879092588	48	2.1025311762418e-4	48908	5766	27424088	583320
FNM	SKW	SUPER_2	125250001	125300000	0.026786282008826	74	2.3211134452273e-4	48878	6466	27857320	100896
FNM	SKW	SUPER_2	125300001	125350000	-0.0079618216264179	88	2.820767780076e-4	48708	7816	27708768	152208
FNM	SKW	SUPER_2	125350001	125400000	0.01031976485256	97	3.6903083961008e-4	48814	10232	27726680	194928
FNM	SKW	SUPER_2	125400001	125450000	0.0072332457650997	127	3.2722653517524e-4	49034	9150	27962280	85168
FNM	SKW	SUPER_2	125450001	125500000	0.014657979126744	116	3.1762497201664e-4	48704	8598	27069660	881120
FNM	SKW	SUPER_2	125500001	125550000	-0.0062180080368768	100	3.4530262148554e-4	48806	9570	27714820	202212
FNM	SKW	SUPER_2	125550001	125600000	-0.016452953631318	132	4.7787103297926e-4	48943	13344	27923852	71544
FNM	SKW	SUPER_2	125600001	125650000	4.1673190835482e-4	130	3.4946160756368e-4	48719	9716	27802768	64500
FNM	SKW	SUPER_2	125650001	125700000	-0.019376181965659	115	2.8039593887354e-4	48781	7814	27867736	34996
FNM	SKW	SUPER_2	125700001	125750000	-0.0094378319241691	137	4.6537725547234e-4	48770	12942	27809696	86744
FNM	SKW	SUPER_2	125750001	125800000	-0.023056464701646	120	3.7547183695338e-4	48797	10450	27831648	80236
FNM	SKW	SUPER_2	125800001	125850000	-0.007300911184015	110	2.8774123275868e-4	48872	8016	27858364	96420
FNM	SKW	SUPER_2	125850001	125900000	-0.0050793550891298	105	2.8237834212304e-4	48859	7504	26574276	1373072
FNM	SKW	SUPER_2	125900001	125950000	-0.011002968443361	136	4.6845878280216e-4	48844	13058	27874384	64384
FNM	SKW	SUPER_2	125950001	126000000	6.8997608866424e-4	105	3.1001172671791e-4	48923	8632	27844108	139848
FNM	SKW	SUPER_2	126000001	126050000	-0.0026855034170869	138	4.3179785850327e-4	48700	11898	27554560	301840
FNM	SKW	SUPER_2	126050001	126100000	-0.0049475890210785	116	3.1615693773949e-4	48696	8778	27764692	89420
FNM	SKW	SUPER_2	126100001	126150000	-0.0023402339262825	118	3.7842649618452e-4	48967	10570	27931448	77676
FNM	SKW	SUPER_2	126150001	126200000	0.0052133155946329	117	4.2230021635596e-4	48746	11730	27776448	106264
FNM	SKW	SUPER_2	126200001	126250000	-4.1196153512871e-4	108	3.7384312590862e-4	49155	10466	27995700	127252
FNM	SKW	SUPER_2	126250001	126300000	0.015155544314084	130	4.2607345523601e-4	48895	11868	27854352	113588
FNM	SKW	SUPER_2	126300001	126350000	-0.0016435172073319	100	2.5681237482906e-4	48927	7164	27895852	90392
FNM	SKW	SUPER_2	126350001	126400000	-0.016048301670817	104	2.7674579813517e-4	48860	7678	27743872	204048
FNM	SKW	SUPER_2	126400001	126450000	-0.0098755896797912	112	2.7397770368588e-4	48915	7652	27929280	50100
FNM	SKW	SUPER_2	126450001	126500000	0.0025487753415727	86	2.9842949339311e-4	49187	8368	28040124	94840
FNM	SKW	SUPER_2	126500001	126550000	0.027548751589774	69	2.0875852157957e-4	48807	5742	27505464	413284
FNM	SKW	SUPER_2	126550001	126600000	-0.0097467891402397	69	2.5027259400976e-4	48963	6974	27865616	141220
FNM	SKW	SUPER_2	126600001	126650000	-0.0037991114811509	67	2.601985413308e-4	48348	7084	27225364	667644
FNM	SKW	SUPER_2	126650001	126700000	0.0027145992592157	33	1.2465166451922e-4	48575	3328	26698400	1121964
FNM	SKW	SUPER_2	126700001	126750000	-0.01231598954151	31	1.3831440840952e-4	48760	3612	26114416	1832932
FNM	SKW	SUPER_2	126750001	126800000	-0.021077859595718	70	3.1887976454092e-4	49042	8820	27659328	392696
FNM	SKW	SUPER_2	126800001	126850000	-0.012159033605227	99	2.5879724871802e-4	49084	7244	27991024	85024
FNM	SKW	SUPER_2	126850001	126900000	-0.0020117195615849	103	3.0715960326693e-4	49125	8538	27796624	302876
FNM	SKW	SUPER_2	126900001	126950000	-0.0097276834931758	108	3.8660430051669e-4	49122	10806	27951060	146724
FNM	SKW	SUPER_2	126950001	127000000	-0.010845881244933	59	1.7100207933381e-4	49138	4784	27976268	146684
FNM	SKW	SUPER_2	127000001	127050000	-0.0038795345717817	72	2.5069462545322e-4	48496	6898	27515548	619988
FNM	SKW	SUPER_2	127050001	127100000	0.010195121477351	61	2.0076928646815e-4	48243	5490	27344820	761544
FNM	SKW	SUPER_2	127100001	127150000	-0.016329391309764	54	9.0799577213127e-5	49252	2538	27951672	220472
FNM	SKW	SUPER_2	127150001	127200000	-0.024024049756703	35	8.8685535834358e-5	48638	2430	27400184	857188
FNM	SKW	SUPER_2	127200001	127250000	-0.018570038402354	58	1.4612640376245e-4	46134	3634	24868880	2317136
FNM	SKW	SUPER_2	127250001	127300000			0	31287	0	4868592	21574968
FNM	SKW	SUPER_2	127300001	127350000			0	39307	0	8663272	16342852
FNM	SKW	SUPER_2	127350001	127400000	-0.020895927617904	51	2.2468644503566e-4	33244	2412	10734960	16289180
FNM	SKW	SUPER_2	127400001	127450000			0	15930	0	2661460	25188076
FNM	SKW	SUPER_2	127450001	127500000			0	6205	0	481476	27889724
FNM	SKW	SUPER_2	127500001	127550000			0	7666	0	495408	27635552
FNM	SKW	SUPER_2	127550001	127600000			0	9318	0	358708	27771680
FNM	SKW	SUPER_2	127600001	127650000		1	0	38398	0	11877932	14264756
FNM	SKW	SUPER_2	127650001	127700000		1	0	30397	0	11479512	14781008
FNM	SKW	SUPER_2	127700001	127750000	-0.0084623020608331	96	1.2229921918658e-4	46814	3190	26083568	2075420
FNM	SKW	SUPER_2	127750001	127800000	-0.017107260430267	42	3.6705864340267e-5	49520	1028	28006424	319016
FNM	SKW	SUPER_2	127800001	127850000	0.0031924073572789	32	4.6228129003294e-5	48801	1262	27299396	860736
FNM	SKW	SUPER_2	127850001	127900000	-0.0065309478428855	32	9.3902170186742e-5	49275	2566	27326312	873860
FNM	SKW	SUPER_2	127900001	127950000	-0.011996527321039	22	3.2269064694242e-5	48960	888	27518616	486504
FNM	SKW	SUPER_2	127950001	128000000	0.013162349181416	21	2.3910664587229e-5	49100	666	27853680	231520
FNM	SKW	SUPER_2	128000001	128050000	-0.012142993380886	28	7.8118058922472e-5	48861	2170	27778468	170024
FNM	SKW	SUPER_2	128050001	128100000	-0.010147776637121	32	8.6687931005417e-5	48849	2386	27524016	417612
FNM	SKW	SUPER_2	128100001	128150000	-0.0018292458147035	36	7.6439224283428e-5	48959	2106	27551300	603684
FNM	SKW	SUPER_2	128150001	128200000	0.0083649041156627	52	1.323946037993e-4	49149	3698	27931652	181576
FNM	SKW	SUPER_2	128200001	128250000	-0.028767234766313	36	1.1309417116909e-4	48491	3074	27180888	735572
FNM	SKW	SUPER_2	128250001	128300000	-0.015350429481077	56	1.5524232954256e-4	48795	4324	27853228	57512
FNM	SKW	SUPER_2	128300001	128350000	-0.019291192456194	86	2.1915156073431e-4	48706	6098	27825492	34340
FNM	SKW	SUPER_2	128350001	128400000	-0.01084924314118	48	1.3428935804489e-4	48878	3720	27701376	301456
FNM	SKW	SUPER_2	128400001	128450000	-0.013012973537914	43	1.1678687967978e-4	48878	3236	27708592	249624
FNM	SKW	SUPER_2	128450001	128500000	0.0041663792716109	56	1.951004030848e-4	48740	5300	27165500	762400
FNM	SKW	SUPER_2	128500001	128550000	0.0081744650436605	51	1.3983540306518e-4	48766	3776	27003176	1021392
FNM	SKW	SUPER_2	128550001	128600000	-0.0063938240034662	26	7.5486063622108e-5	48712	1994	26415472	1606236
FNM	SKW	SUPER_2	128600001	128650000	-0.016141384547201	66	1.7205801709672e-4	48511	4606	26770040	1105236
FNM	SKW	SUPER_2	128650001	128700000	-0.005070393088517	92	2.9789376887109e-4	48553	8192	27499736	505956
FNM	SKW	SUPER_2	128700001	128750000	-2.7407946030313e-4	113	3.6310284285721e-4	49121	10128	27892924	204288
FNM	SKW	SUPER_2	128750001	128800000	-0.0061506885471609	116	3.5613518070984e-4	49137	9966	27983756	122608
FNM	SKW	SUPER_2	128800001	128850000	0.011978546484876	70	2.1987265104914e-4	48780	6006	27315812	602364
FNM	SKW	SUPER_2	128850001	128900000	-0.011174938290538	77	2.3416492462816e-4	48582	6432	27467820	321084
FNM	SKW	SUPER_2	128900001	128950000	0.0040763025040241	65	2.0837948344416e-4	48682	5772	27699464	146640
FNM	SKW	SUPER_2	128950001	129000000	-0.010698178661076	46	1.6624477606295e-4	48022	4360	26226388	1647172
FNM	SKW	SUPER_2	129000001	129050000	-0.0019177052752041	47	1.3947023741549e-4	48547	3830	27461056	307828
FNM	SKW	SUPER_2	129050001	129100000	-0.027258382192184	58	1.9635512997773e-4	48755	5450	27755832	132028
FNM	SKW	SUPER_2	129100001	129150000	-0.024108819829878	44	1.5632712506566e-4	48442	4102	26239848	1604540
FNM	SKW	SUPER_2	129150001	129200000	0.018953186987992	74	2.2771946346151e-4	48839	6318	27744664	191244
FNM	SKW	SUPER_2	129200001	129250000	-0.0030767224234928	62	2.2921064598353e-4	48407	6222	27145336	836332
FNM	SKW	SUPER_2	129250001	129300000	0.0073494028484708	106	3.2420270757851e-4	48373	8874	27371764	297592
FNM	SKW	SUPER_2	129300001	129350000	0.0083258753476506	97	3.0071617874796e-4	48668	8294	27580824	257272
FNM	SKW	SUPER_2	129350001	129400000	-0.019191208078005	84	3.2112643458055e-4	48742	8680	27029852	854004
FNM	SKW	SUPER_2	129400001	129450000	-0.010328406661494	66	2.3643349308992e-4	48479	6248	26426036	1422356
FNM	SKW	SUPER_2	129450001	129500000	-0.0040176864886166	95	2.5390342796607e-4	47920	6776	26687312	927704
FNM	SKW	SUPER_2	129500001	129550000	-0.0039288137661411	76	2.1181999295002e-4	48842	5812	27438392	499232
FNM	SKW	SUPER_2	129550001	129600000	0.013118311228051	108	3.3977158056382e-4	48607	9184	27029924	773280
FNM	SKW	SUPER_2	129600001	129650000	-0.0014769543057346	97	2.576409782403e-4	48946	7100	27557728	439384
FNM	SKW	SUPER_2	129650001	129700000	-0.012060868309316	87	3.1841074352188e-4	48691	8642	27141044	783424
FNM	SKW	SUPER_2	129700001	129750000	-0.013866433334657	64	2.1572042866605e-4	48795	5896	27331672	654572
FNM	SKW	SUPER_2	129750001	129800000	0.0044343729493443	51	1.5720476262081e-4	48604	4278	27212916	588572
FNM	SKW	SUPER_2	129800001	129850000	0.0013840850544718	76	2.9772835920218e-4	48299	8064	27085092	666632
FNM	SKW	SUPER_2	129850001	129900000	0.0011817585286395	105	3.3130835638103e-4	48478	8888	26826972	926468
FNM	SKW	SUPER_2	129900001	129950000	0.0068171082069333	91	3.4895157068842e-4	48698	9618	27562564	292692
FNM	SKW	SUPER_2	129950001	130000000	0.0075026005476875	74	2.3792060576353e-4	48535	6572	27622660	139360
FNM	SKW	SUPER_2	130000001	130050000	-0.01728603989602	120	3.8202613720614e-4	48488	10390	27197092	538044
FNM	SKW	SUPER_2	130050001	130100000	-0.0050557475490057	92	2.794082628367e-4	48675	7716	27615504	233460
FNM	SKW	SUPER_2	130100001	130150000	0.0077988131452891	99	2.809871450011e-4	48802	7758	27609804	304940
FNM	SKW	SUPER_2	130150001	130200000	0.0065939464529718	82	2.234592560011e-4	48794	6198	27736600	173568
FNM	SKW	SUPER_2	130200001	130250000	0.017306770837063	101	3.4067317827035e-4	48827	9456	27756808	175096
FNM	SKW	SUPER_2	130250001	130300000	-0.013178163320572	107	2.6680214814052e-4	48706	7310	27398580	461252
FNM	SKW	SUPER_2	130300001	130350000	0.0039541125217834	137	3.3457620275606e-4	48821	9288	27760492	165120
FNM	SKW	SUPER_2	130350001	130400000	9.1820803773134e-4	59	1.8376607971435e-4	48818	5038	27415288	508608
FNM	SKW	SUPER_2	130400001	130450000	0.0024114701334428	100	2.8573531352847e-4	47915	7594	26577044	1213004
FNM	SKW	SUPER_2	130450001	130500000	0.0014383548870141	139	4.394754243115e-4	48777	12152	27651148	249296
FNM	SKW	SUPER_2	130500001	130550000	0.01186145785988	159	5.2018855914485e-4	48760	14406	27693804	196916
FNM	SKW	SUPER_2	130550001	130600000	0.0031889193595936	142	4.4260981107344e-4	47962	11994	27098360	380520
FNM	SKW	SUPER_2	130600001	130650000	0.0087516705476262	154	3.9400390268162e-4	48837	10800	27410896	530160
FNM	SKW	SUPER_2	130650001	130700000	-0.013088017953538	179	5.8545994283215e-4	48905	16262	27776452	204644
FNM	SKW	SUPER_2	130700001	130750000	0.0040469928458233	158	4.990996297109e-4	48869	13938	27926288	26780
FNM	SKW	SUPER_2	130750001	130800000	0.015002172983277	165	4.0844384259603e-4	48874	11382	27866744	89184
FNM	SKW	SUPER_2	130800001	130850000	-0.009969969131934	214	5.9371255599617e-4	48744	16518	27821544	60024
FNM	SKW	SUPER_2	130850001	130900000	0.0029788278018851	199	5.7202127260486e-4	48958	15980	27936024	67952
FNM	SKW	SUPER_2	130900001	130950000	0.0012653691316824	186	4.6876735489986e-4	48712	12982	27693908	169356
FNM	SKW	SUPER_2	130950001	131000000	-8.6452712665123e-4	207	5.5501049408477e-4	48684	15310	27585064	262184
FNM	SKW	SUPER_2	131000001	131050000	0.0048935668981794	209	5.6955439978424e-4	48565	15754	27660220	118960
FNM	SKW	SUPER_2	131050001	131100000	-0.0054179370770408	207	5.8068216891998e-4	48636	16112	27746676	73116
FNM	SKW	SUPER_2	131100001	131150000	-0.0066493275416949	180	4.1545960272704e-4	48612	11508	27699444	106620
FNM	SKW	SUPER_2	131150001	131200000	-0.0078637047595131	185	5.2664995842161e-4	48582	14612	27745184	43720
FNM	SKW	SUPER_2	131200001	131250000	0.0066166156670935	182	5.9860671474344e-4	48841	16706	27908140	28912
FNM	SKW	SUPER_2	131250001	131300000	-0.0043155202701991	214	5.9072515202635e-4	48531	16328	27640604	119128
FNM	SKW	SUPER_2	131300001	131350000	9.6199384262751e-4	232	6.9016332764682e-4	48849	19228	27860072	81556
FNM	SKW	SUPER_2	131350001	131400000	0.0083920528329668	193	5.2952479911193e-4	48723	14734	27824948	44608
FNM	SKW	SUPER_2	131400001	131450000	-0.0068115384884014	160	3.9591764912898e-4	48582	10980	27733040	55864
FNM	SKW	SUPER_2	131450001	131500000	-0.0036389167851937	171	5.0262332712103e-4	48598	13928	27710612	87444
FNM	SKW	SUPER_2	131500001	131550000	-0.0082989905359829	162	4.9659354379482e-4	48694	13808	27805436	47532
FNM	SKW	SUPER_2	131550001	131600000	0.0099135135138802	145	4.5377650383259e-4	48411	12516	27581860	109232
FNM	SKW	SUPER_2	131600001	131650000	3.9656986774631e-4	163	4.6812283971842e-4	48729	12934	27629500	257216
FNM	SKW	SUPER_2	131650001	131700000	-2.3028283708283e-4	141	4.0150229441302e-4	48620	11050	27521636	289004
FNM	SKW	SUPER_2	131700001	131750000	0.0079495716482952	120	3.4656950435062e-4	48636	9328	26915236	1025248
FNM	SKW	SUPER_2	131750001	131800000	-0.0071384434218591	126	3.2654665812784e-4	48697	9064	27757136	97548
FNM	SKW	SUPER_2	131800001	131850000	0.0036540922628814	129	4.5464226085103e-4	48679	12612	27740492	103896
FNM	SKW	SUPER_2	131850001	131900000	0.015825708031593	150	4.3201538043601e-4	48886	12048	27887896	74896
FNM	SKW	SUPER_2	131900001	131950000	0.010507388087703	156	4.378406580725e-4	48980	12232	27937104	79456
FNM	SKW	SUPER_2	131950001	132000000	0.0095765043374612	155	4.7076314600358e-4	48955	13152	27937616	64644
FNM	SKW	SUPER_2	132000001	132050000	0.033795037776572	140	4.5641617446302e-4	48795	12694	27812336	98404
FNM	SKW	SUPER_2	132050001	132100000	-0.0022598717202969	140	4.3595006862712e-4	48965	12076	27700420	318428
FNM	SKW	SUPER_2	132100001	132150000	-0.0072088365186417	145	3.4932309545712e-4	48650	9592	27458820	369552
FNM	SKW	SUPER_2	132150001	132200000	-0.0012835774810546	102	3.4642432692904e-4	48774	9632	27804052	94676
FNM	SKW	SUPER_2	132200001	132250000	0.0067679819791089	81	2.8144440310315e-4	48651	7770	27607584	220788
FNM	SKW	SUPER_2	132250001	132300000	-0.0085158930312191	117	3.3301243581311e-4	48153	9016	27074064	469452
FNM	SKW	SUPER_2	132300001	132350000	0.0027858241618204	113	3.4202193128384e-4	48545	9408	27507008	355112
FNM	SKW	SUPER_2	132350001	132400000	-0.0046015974272917	47	1.4616847060197e-4	47928	3846	26312104	1603784
FNM	SKW	SUPER_2	132400001	132450000	-0.0052187342558273	71	2.5739290019153e-4	48510	6952	27009292	829948
FNM	SKW	SUPER_2	132450001	132500000	-0.011954130564264	71	2.2490349615588e-4	48511	6088	27069388	801312
FNM	SKW	SUPER_2	132500001	132550000	0.0078248593489366	99	2.8359218693428e-4	48966	7864	27729960	283168
FNM	SKW	SUPER_2	132550001	132600000	-0.0054505903104875	127	4.5023408448886e-4	46977	11608	25782144	1107576
FNM	SKW	SUPER_2	132600001	132650000	0.0020317301672059	145	4.9474618314107e-4	48544	13530	27347356	490740
FNM	SKW	SUPER_2	132650001	132700000	-0.0063861193686967	76	3.0633413461189e-4	48822	8424	27499384	433664
FNM	SKW	SUPER_2	132700001	132750000	-0.0089984768281738	87	2.4441367553466e-4	48828	6758	27649844	282060
FNM	SKW	SUPER_2	132750001	132800000	-0.023335950919689	80	2.3436841072094e-4	48497	6280	26795420	1132480
FNM	SKW	SUPER_2	132800001	132850000	-0.015235841723739	72	2.2713642948542e-4	48790	6222	27393228	514652
FNM	SKW	SUPER_2	132850001	132900000	0.010030436312894	48	1.7583550477052e-4	48941	4732	26911516	1102756
FNM	SKW	SUPER_2	132900001	132950000	0.018163139254081	58	1.6063281666549e-4	48920	4360	27142648	839592
FNM	SKW	SUPER_2	132950001	133000000	0.022700672236074	52	2.2291610201271e-4	48527	6004	26933900	838988
FNM	SKW	SUPER_2	133000001	133050000	-0.001209335407705	37	1.1769209696847e-4	48919	3260	27699396	282272
FNM	SKW	SUPER_2	133050001	133100000	0.0021455798625232	23	8.4976119362242e-5	48719	2316	27254716	667464
FNM	SKW	SUPER_2	133100001	133150000	0.029946558660254	27	9.9693148853951e-5	48644	2740	27484336	340032
FNM	SKW	SUPER_2	133150001	133200000	0.010614971720974	56	1.9275195621852e-4	48679	5138	26656020	1212964
FNM	SKW	SUPER_2	133200001	133250000	-0.0050326285660432	68	2.0789563863208e-4	48434	5562	26753808	1043104
FNM	SKW	SUPER_2	133250001	133300000	-0.0019043641014025	123	3.5145863995754e-4	48760	9740	27713076	177644
FNM	SKW	SUPER_2	133300001	133350000	-0.0015964029178645	86	2.4571428912536e-4	48778	6586	26803488	1127844
FNM	SKW	SUPER_2	133350001	133400000	-0.019930454645606	90	3.0532075718963e-4	48780	8350	27348288	561308
FNM	SKW	SUPER_2	133400001	133450000	-0.0062534541960455	64	2.4367634977514e-4	48554	6656	27314920	639292
FNM	SKW	SUPER_2	133450001	133500000	-0.017590821337115	98	3.4399239118661e-4	48773	9502	27622704	275452
FNM	SKW	SUPER_2	133500001	133550000	-0.0025176045835349	73	2.3062135194008e-4	48886	6360	27577672	385120
FNM	SKW	SUPER_2	133550001	133600000	0.0051990344550749	102	3.2861866054861e-4	48889	9112	27728188	236320
FNM	SKW	SUPER_2	133600001	133650000	0.013122513324335	116	3.2313126106951e-4	49172	9058	28031952	94432
FNM	SKW	SUPER_2	133650001	133700000	-0.0085111141607588	93	3.0600119645392e-4	48960	8530	27875708	129412
FNM	SKW	SUPER_2	133700001	133750000	0.0093598012271649	135	4.0648003181299e-4	48747	11248	27671716	211568
FNM	SKW	SUPER_2	133750001	133800000	0.001234302325704	93	2.0858882207098e-4	48594	5764	27633312	162456
FNM	SKW	SUPER_2	133800001	133850000	0.010027523319176	41	1.602328456816e-4	45759	3936	24564252	3278420
FNM	SKW	SUPER_2	133850001	133900000	0.0016337303638967	54	2.2725533803524e-4	39677	4978	21904876	6099672
FNM	SKW	SUPER_2	133900001	133950000	-0.019242427391831	87	2.4732748506884e-4	48915	6784	27429220	551304
FNM	SKW	SUPER_2	133950001	134000000	-0.014976075932424	143	4.6290895462003e-4	48590	12682	27396316	457796
FNM	SKW	SUPER_2	134000001	134050000	-0.011481051606688	43	1.361055135334e-4	48547	3694	27140708	815792
FNM	SKW	SUPER_2	134050001	134100000	0.004267904237005	45	1.3835477832397e-4	48054	3652	26395908	1507968
FNM	SKW	SUPER_2	134100001	134150000	-0.014839239179289	106	3.3292087405108e-4	48863	9108	27357852	591784
FNM	SKW	SUPER_2	134150001	134200000	0.013818807514056	89	3.3862878268721e-4	48755	9276	27392828	495032
FNM	SKW	SUPER_2	134200001	134250000	-0.012524838077692	98	2.7282350109546e-4	49106	7590	27820184	268448
FNM	SKW	SUPER_2	134250001	134300000	0.0036985330724651	111	3.1388041978057e-4	49082	8782	27978808	96096
FNM	SKW	SUPER_2	134300001	134350000	-0.0095070533631207	114	4.3099429683952e-4	48811	11816	27415676	507648
FNM	SKW	SUPER_2	134350001	134400000	-0.024842176689021	120	2.8612761420836e-4	48921	7970	27854704	128108
FNM	SKW	SUPER_2	134400001	134450000	-0.009365919094466	115	3.2504883722586e-4	48364	8950	27534324	415312
FNM	SKW	SUPER_2	134450001	134500000	-0.0023518229632482	99	2.8449155295263e-4	46350	7234	25427820	2497220
FNM	SKW	SUPER_2	134500001	134550000	-0.017989881265912	130	3.5965042665213e-4	48984	10056	27960484	58364
FNM	SKW	SUPER_2	134550001	134600000	-0.0035531438890056	87	3.1246461512464e-4	48959	8698	27836752	181524
FNM	SKW	SUPER_2	134600001	134650000	-0.014152803514951	73	1.5931923113285e-4	48195	4186	26274292	1401356
FNM	SKW	SUPER_2	134650001	134700000	-0.015775384903098	78	2.1802037499505e-4	48730	5940	27245160	686172
FNM	SKW	SUPER_2	134700001	134750000	0.0056596539787613	95	3.1002533478104e-4	48598	8566	27630000	280168
FNM	SKW	SUPER_2	134750001	134800000	-0.009407412698067	105	2.9954511984947e-4	49097	8390	28009136	74348
FNM	SKW	SUPER_2	134800001	134850000	0.0088998755433272	108	3.0951055340487e-4	48709	8550	27624260	237288
FNM	SKW	SUPER_2	134850001	134900000	-0.014472745067893	90	2.6990720285353e-4	48982	7504	27802148	215556
FNM	SKW	SUPER_2	134900001	134950000	-0.0024318967411886	85	3.3177178172413e-4	49078	9258	27904724	167892
FNM	SKW	SUPER_2	134950001	135000000	0.0085107541161445	59	1.7730073322857e-4	48473	4844	27320812	715196
FNM	SKW	SUPER_2	135000001	135050000	-0.0081740285714653	99	2.7825886257021e-4	48899	7658	27521136	449092
FNM	SKW	SUPER_2	135050001	135100000	0.0011427280156301	87	2.978746223835e-4	49046	8332	27971500	82812
FNM	SKW	SUPER_2	135100001	135150000	0.002559609209266	63	2.0546841446974e-4	48434	5452	26534492	1230388
FNM	SKW	SUPER_2	135150001	135200000	0.0093744761033705	52	1.4357074293585e-4	48459	3896	27136448	773720
FNM	SKW	SUPER_2	135200001	135250000	0.0070101673307716	46	1.3831835058802e-4	48030	3704	26778804	1102192
FNM	SKW	SUPER_2	135250001	135300000	0.0046694814007782	76	2.7458182472687e-4	49048	7524	27401668	655504
FNM	SKW	SUPER_2	135300001	135350000	-0.0058419792980654	42	1.0591849897646e-4	47864	2728	25755652	2084160
FNM	SKW	SUPER_2	135350001	135400000	-0.0015343861628231	76	3.1123034545222e-4	48500	8324	26745464	1121232
FNM	SKW	SUPER_2	135400001	135450000	-0.010648418004761	74	2.7497904494253e-4	47271	7048	25631044	2237940
FNM	SKW	SUPER_2	135450001	135500000	0.020391511009438	76	2.6110085927804e-4	48548	7052	27008720	863124
FNM	SKW	SUPER_2	135500001	135550000	0.032787289384234	73	2.4406156899898e-4	48264	6500	26632624	1181448
FNM	SKW	SUPER_2	135550001	135600000	-0.0074286835531649	76	2.4509195699449e-4	47825	6242	25467992	2344364
FNM	SKW	SUPER_2	135600001	135650000	-0.0026372665468632	108	3.627569881661e-4	48688	9934	27384724	694184
FNM	SKW	SUPER_2	135650001	135700000	-0.0083102283718893	76	2.5266551325399e-4	48000	6556	25947348	1936508
FNM	SKW	SUPER_2	135700001	135750000	-0.0024451170749336	56	1.9529423243463e-4	47819	5028	25745768	2146668
FNM	SKW	SUPER_2	135750001	135800000	-0.014680063980563	66	2.2912984178413e-4	48680	6148	26831948	1152580
FNM	SKW	SUPER_2	135800001	135850000	-0.0051350999005821	71	3.0478233270773e-4	48123	7980	26182620	1730980
FNM	SKW	SUPER_2	135850001	135900000	-0.0038145456105567	51	2.0660021494446e-4	36419	4120	19941896	7991152
FNM	SKW	SUPER_2	135900001	135950000	-0.0081237202012738	57	3.8549988874048e-4	29797	5918	15351496	12937908
FNM	SKW	SUPER_2	135950001	136000000	-0.013513841055968	90	2.7056827475089e-4	48803	7448	27527248	409804
FNM	SKW	SUPER_2	136000001	136050000	0.002577341027858	91	2.8288085506601e-4	48674	7624	26951276	1004080
FNM	SKW	SUPER_2	136050001	136100000	0.0067392205807447	91	3.182683839637e-4	48838	8630	27115480	819856
FNM	SKW	SUPER_2	136100001	136150000	-0.0059611605068192	114	2.9722509047744e-4	49098	8282	27864404	219652
FNM	SKW	SUPER_2	136150001	136200000	-0.0024584349719826	88	2.8741714557443e-4	48902	7930	27590560	381384
FNM	SKW	SUPER_2	136200001	136250000	-0.0043943063619703	79	2.706236777485e-4	49297	7540	27861568	336316
FNM	SKW	SUPER_2	136250001	136300000	0.066861714343947	53	1.7114349904135e-4	48468	4652	27181868	919348
FNM	SKW	SUPER_2	136300001	136350000	-0.0060995424513912	56	1.6465850816805e-4	49281	4584	27839436	349296
FNM	SKW	SUPER_2	136350001	136400000	-0.0044232421801256	31	7.0100935332459e-5	49196	1960	27959684	180428
FNM	SKW	SUPER_2	136400001	136450000	-0.016011378705374	60	1.9659431806159e-4	49330	5530	28128992	87768
FNM	SKW	SUPER_2	136450001	136500000	0.015654396407333	43	1.2416005826943e-4	49401	3502	28205528	51844
FNM	SKW	SUPER_2	136500001	136550000	-0.021756448471159	28	8.1591015549027e-5	46322	2116	25934228	2288824
FNM	SKW	SUPER_2	136550001	136600000	-0.025736530108913	38	8.106668866639e-5	49274	2264	27927624	317736
FNM	SKW	SUPER_2	136600001	136650000	-0.029881850206627	50	8.7130321646292e-5	47807	2368	27177680	1143756
FNM	SKW	SUPER_2	136650001	136700000	-0.010538101587714	35	8.259140822138e-5	41159	1832	22181484	6214884
FNM	SKW	SUPER_2	136700001	136750000	-0.008728917569713	29	1.8424870135374e-4	27472	1800	9769404	15985468
FNM	SKW	SUPER_2	136750001	136800000	-0.011073563815961	6	1.7689082836437e-5	23826	184	10401896	14787268
FNM	SKW	SUPER_2	136800001	136850000			0	20747	0	3305136	24242956
FNM	SKW	SUPER_2	136850001	136900000			0	25044	0	8915348	15627456
FNM	SKW	SUPER_2	136900001	136950000			0	18081	0	2138920	25225560
FNM	SKW	SUPER_2	136950001	137000000			0	31725	0	6643324	19352932
FNM	SKW	SUPER_2	137000001	137050000			0	14299	0	2204240	25796876
FNM	SKW	SUPER_2	137050001	137100000			0	10304	0	585420	27640492
FNM	SKW	SUPER_2	137100001	137150000			0	3995	0	213920	27954220
FNM	SKW	SUPER_2	137150001	137200000			0	19353	0	2024772	25857940
FNM	SKW	SUPER_2	137200001	137250000			0	15839	0	2403088	25667812
FNM	SKW	SUPER_2	137250001	137300000			0	12871	0	1613264	26621800
FNM	SKW	SUPER_2	137300001	137350000			0	8126	0	1050032	27080928
FNM	SKW	SUPER_2	137350001	137400000			0	9480	0	1495644	26650188
FNM	SKW	SUPER_2	137400001	137450000			0	5568	0	593564	27759904
FNM	SKW	SUPER_2	137450001	137500000			0	16367	0	2776272	24392584
FNM	SKW	SUPER_2	137500001	137550000	0.032476319350474	2	4.9860187501501e-6	22927	44	8824676	17259668
FNM	SKW	SUPER_2	137550001	137600000			0	16580	0	3443668	23510688
FNM	SKW	SUPER_2	137600001	137650000			0	16143	0	2195584	24861160
FNM	SKW	SUPER_2	137650001	137700000			0	8342	0	599732	27784052
FNM	SKW	SUPER_2	137700001	137750000			0	5024	0	392344	27887908
FNM	SKW	SUPER_2	137750001	137800000			0	2541	0	197432	28196076
FNM	SKW	SUPER_2	137800001	137850000			0	10380	0	1215604	26438308
FNM	SKW	SUPER_2	137850001	137900000			0	13402	0	1390736	26701328
FNM	SKW	SUPER_2	137900001	137950000			0	4179	0	202640	28269804
FNM	SKW	SUPER_2	137950001	138000000			0	7179	0	320908	28118932
FNM	SKW	SUPER_2	138000001	138050000			0	4592	0	272520	28171324
FNM	SKW	SUPER_2	138050001	138100000			0	13753	0	2198400	23579352
FNM	SKW	SUPER_2	138100001	138150000			0	7426	0	1476196	25714396
FNM	SKW	SUPER_2	138150001	138200000			0	9342	0	1434104	26245548
FNM	SKW	SUPER_2	138200001	138250000	0.0079449609948472	3	2.0782874911073e-5	14355	52	2502060	24162292
FNM	SKW	SUPER_2	138250001	138300000			0	23928	0	2495808	24103336
FNM	SKW	SUPER_2	138300001	138350000			0	18696	0	2106288	24458536
FNM	SKW	SUPER_2	138350001	138400000			0	20106	0	2791276	24769400
FNM	SKW	SUPER_2	138400001	138450000			0	6014	0	373828	27927016
FNM	SKW	SUPER_2	138450001	138500000			0	13231	0	2179980	25367540
FNM	SKW	SUPER_2	138500001	138550000			0	13286	0	966372	27177744
FNM	SKW	SUPER_2	138550001	138600000			0	7126	0	976600	27243020
FNM	SKW	SUPER_2	138600001	138650000			0	16315	0	2553516	25474484
FNM	SKW	SUPER_2	138650001	138700000			0	12056	0	1472864	26676972
FNM	SKW	SUPER_2	138700001	138750000			0	2272	0	99040	28420880
FNM	SKW	SUPER_2	138750001	138800000			0	19104	0	1095352	27019020
FNM	SKW	SUPER_2	138800001	138850000			0	26937	0	1066544	27151932
FNM	SKW	SUPER_2	138850001	138900000			0	7544	0	183872	28230800
FNM	SKW	SUPER_2	138900001	138950000			0	21872	0	2342656	25882684
FNM	SKW	SUPER_2	138950001	139000000			0	22869	0	2243264	25875112
FNM	SKW	SUPER_2	139000001	139050000			0	10721	0	2649516	25018124
FNM	SKW	SUPER_2	139050001	139100000			0	11947	0	886188	27466708
FNM	SKW	SUPER_2	139100001	139150000			0	17966	0	2026364	26247596
FNM	SKW	SUPER_2	139150001	139200000			0	14088	0	1182128	26885340
FNM	SKW	SUPER_2	139200001	139250000			0	9066	0	726880	27714104
FNM	SKW	SUPER_2	139250001	139300000			0	8487	0	588284	27661652
FNM	SKW	SUPER_2	139300001	139350000			0	5722	0	169760	28129940
FNM	SKW	SUPER_2	139350001	139400000			0	9015	0	541104	27810648
FNM	SKW	SUPER_2	139400001	139450000			0	14628	0	1143464	27177972
FNM	SKW	SUPER_2	139450001	139500000			0	17833	0	1952136	26156516
FNM	SKW	SUPER_2	139500001	139550000			0	26049	0	3406848	24368328
FNM	SKW	SUPER_2	139550001	139600000			0	23093	0	3208332	24196760
FNM	SKW	SUPER_2	139600001	139650000			0	9479	0	1095520	27055460
FNM	SKW	SUPER_2	139650001	139700000			0	13608	0	1757944	25656300
FNM	SKW	SUPER_2	139700001	139750000			0	6638	0	352248	27844492
FNM	SKW	SUPER_2	139750001	139800000			0	8664	0	502144	27835880
FNM	SKW	SUPER_2	139800001	139850000			0	14493	0	1685812	26123112
FNM	SKW	SUPER_2	139850001	139900000			0	24804	0	4629812	22665456
FNM	SKW	SUPER_2	139900001	139950000			0	16907	0	2346220	25594836
FNM	SKW	SUPER_2	139950001	140000000			0	26360	0	6385576	19989916
FNM	SKW	SUPER_2	140000001	140050000			0	17157	0	2405488	25087120
FNM	SKW	SUPER_2	140050001	140100000			0	16527	0	2221728	25340092
FNM	SKW	SUPER_2	140100001	140150000	0.0079449609948472	1	3.0263314112249e-6	32027	26	8591260	17431880
FNM	SKW	SUPER_2	140150001	140200000	-0.017497425360766	2	2.3687781503903e-5	24521	168	7092264	18356588
FNM	SKW	SUPER_2	140200001	140250000			0	21526	0	2748396	23502400
FNM	SKW	SUPER_2	140250001	140300000			0	33442	0	4289148	22012556
FNM	SKW	SUPER_2	140300001	140350000			0	21977	0	1528296	25653716
FNM	SKW	SUPER_2	140350001	140400000			0	25563	0	2034484	25190428
FNM	SKW	SUPER_2	140400001	140450000			0	15062	0	1202328	26199332
FNM	SKW	SUPER_2	140450001	140500000			0	23864	0	2163464	24968212
FNM	SKW	SUPER_2	140500001	140550000			0	9219	0	734304	27210756
FNM	SKW	SUPER_2	140550001	140600000			0	10555	0	603276	27135292
FNM	SKW	SUPER_2	140600001	140650000			0	8892	0	482324	27724712
FNM	SKW	SUPER_2	140650001	140700000			0	15894	0	838632	27041220
FNM	SKW	SUPER_2	140700001	140750000			0	4721	0	132740	28073724
FNM	SKW	SUPER_2	140750001	140800000			0	9309	0	373468	27967416
FNM	SKW	SUPER_2	140800001	140850000			0	13037	0	665920	27550840
FNM	SKW	SUPER_2	140850001	140900000			0	18506	0	1280512	26292748
FNM	SKW	SUPER_2	140900001	140950000			0	17711	0	895120	27149468
FNM	SKW	SUPER_2	140950001	141000000			0	15966	0	1108000	26509876
FNM	SKW	SUPER_2	141000001	141050000			0	2258	0	120884	28387596
FNM	SKW	SUPER_2	141050001	141100000			0	739	0	6480	28183396
FNM	SKW	SUPER_2	141100001	141150000			0	895	0	13820	27989012
FNM	SKW	SUPER_2	141150001	141200000			0	3722	0	68920	27674796
FNM	SKW	SUPER_2	141200001	141250000			0	2506	0	29096	28203680
FNM	SKW	SUPER_2	141250001	141300000			0	5887	0	89068	28180316
FNM	SKW	SUPER_2	141300001	141350000			0	1418	0	23432	28381516
FNM	SKW	SUPER_2	141350001	141400000			0	357	0	3188	28472688
FNM	SKW	SUPER_2	141400001	141450000			0	1852	0	39356	27820476
FNM	SKW	SUPER_2	141450001	141500000			0	10556	0	252316	27493688
FNM	SKW	SUPER_2	141500001	141550000			0	8659	0	471700	27150752
FNM	SKW	SUPER_2	141550001	141600000			0	4471	0	202756	27989980
FNM	SKW	SUPER_2	141600001	141650000			0	1835	0	72800	28282384
FNM	SKW	SUPER_2	141650001	141700000			0	4331	0	223404	27988780
FNM	SKW	SUPER_2	141700001	141750000			0	23575	0	3058980	22631828
FNM	SKW	SUPER_2	141750001	141800000			0	21120	0	2726140	23140272
FNM	SKW	SUPER_2	141800001	141850000			0	20759	0	2595168	24729844
FNM	SKW	SUPER_2	141850001	141900000			0	23968	0	3187280	22947400
FNM	SKW	SUPER_2	141900001	141950000			0	5750	0	569884	27076020
FNM	SKW	SUPER_2	141950001	142000000			0	6659	0	307112	27231828
FNM	SKW	SUPER_2	142000001	142050000			0	3634	0	378656	27540664
FNM	SKW	SUPER_2	142050001	142100000			0	2151	0	119328	27692456
FNM	SKW	SUPER_2	142100001	142150000			0	7571	0	1087784	25378084
FNM	SKW	SUPER_2	142150001	142200000			0	4559	0	553768	27115016
FNM	SKW	SUPER_2	142200001	142250000			0	335	0	28000	28443300
FNM	SKW	SUPER_2	142250001	142300000			0	627	0	22528	28511120
FNM	SKW	SUPER_2	142300001	142350000			0	2478	0	102032	28261732
FNM	SKW	SUPER_2	142350001	142400000			0	1539	0	57128	28448492
FNM	SKW	SUPER_2	142400001	142450000			0	5393	0	375344	27928360
FNM	SKW	SUPER_2	142450001	142500000			0	3106	0	349856	27808560
FNM	SKW	SUPER_2	142500001	142550000			0	12737	0	2478464	24654928
FNM	SKW	SUPER_2	142550001	142600000			0	15474	0	3310692	23190068
FNM	SKW	SUPER_2	142600001	142650000			0	3475	0	419876	27221452
FNM	SKW	SUPER_2	142650001	142700000			0	4316	0	175476	28121936
FNM	SKW	SUPER_2	142700001	142750000			0	7871	0	874316	27280096
FNM	SKW	SUPER_2	142750001	142800000			0	5618	0	729052	27443092
FNM	SKW	SUPER_2	142800001	142850000			0	11538	0	1553092	26248396
FNM	SKW	SUPER_2	142850001	142900000			0	3436	0	657384	27342016
FNM	SKW	SUPER_2	142900001	142950000			0	11395	0	2759212	24971920
FNM	SKW	SUPER_2	142950001	143000000			0	6458	0	635624	27264248
FNM	SKW	SUPER_2	143000001	143050000			0	666	0	35580	28398540
FNM	SKW	SUPER_2	143050001	143100000			0	8767	0	1103576	26399900
FNM	SKW	SUPER_2	143100001	143150000			0	6202	0	459752	27601996
FNM	SKW	SUPER_2	143150001	143200000			0	1513	0	39972	28406732
FNM	SKW	SUPER_2	143200001	143250000			0	3525	0	194292	28159176
FNM	SKW	SUPER_2	143250001	143300000			0	6967	0	563420	27660776
FNM	SKW	SUPER_2	143300001	143350000			0	11854	0	1307644	26401180
FNM	SKW	SUPER_2	143350001	143400000			0	19014	0	2391856	25105328
FNM	SKW	SUPER_2	143400001	143450000			0	17787	0	2066820	25114620
FNM	SKW	SUPER_2	143450001	143500000			0	3695	0	404272	27986376
FNM	SKW	SUPER_2	143500001	143550000			0	13908	0	1824716	25694776
FNM	SKW	SUPER_2	143550001	143600000			0	7342	0	986812	27031464
FNM	SKW	SUPER_2	143600001	143650000			0	6668	0	981232	27096532
FNM	SKW	SUPER_2	143650001	143700000			0	18773	0	4364356	23125964
FNM	SKW	SUPER_2	143700001	143750000			0	7709	0	1084556	26860504
FNM	SKW	SUPER_2	143750001	143800000			0	15885	0	3499516	23794608
FNM	SKW	SUPER_2	143800001	143850000			0	19501	0	4189176	21068056
FNM	SKW	SUPER_2	143850001	143900000			0	5201	0	208140	27886784
FNM	SKW	SUPER_2	143900001	143950000			0	2273	0	147752	28317256
FNM	SKW	SUPER_2	143950001	144000000			0	4263	0	371864	27847756
FNM	SKW	SUPER_2	144000001	144050000			0	6412	0	302384	27849740
FNM	SKW	SUPER_2	144050001	144100000			0	7397	0	775604	14671256
FNM	SKW	SUPER_20	1	50000	-0.0057982839479112	34	1.1384891333175e-4	41239	2088	18340096	8558204
FNM	SKW	SUPER_20	50001	100000	0.023985560608608	8	8.5160731944926e-6	36416	162	19022852	9108108
FNM	SKW	SUPER_20	100001	150000	-0.035210265725794	10	1.0467708614312e-5	49369	294	28086376	157840
FNM	SKW	SUPER_20	150001	200000	-0.0068515438609542	28	5.5670800002651e-5	48555	1512	27159660	1057672
FNM	SKW	SUPER_20	200001	250000	-0.0030720393221033	29	7.881072659582e-5	49068	2178	27635832	548896
FNM	SKW	SUPER_20	250001	300000	-0.010539341066585	52	1.1526912164345e-4	48520	3158	27396756	746788
FNM	SKW	SUPER_20	300001	350000	-0.0095053933548303	48	1.612821015282e-4	48205	4316	26760564	1395564
FNM	SKW	SUPER_20	350001	400000	-0.015662231654006	121	4.0508397456221e-4	49280	11392	28122564	65596
FNM	SKW	SUPER_20	400001	450000	-0.0096947744556251	92	2.5773413425724e-4	49032	7206	27959044	87260
FNM	SKW	SUPER_20	450001	500000	-0.028706102512077	101	2.2687063054838e-4	48421	6210	27372428	324384
FNM	SKW	SUPER_20	500001	550000	0.0067321364942672	90	2.2198931749172e-4	48992	6178	27830168	193256
FNM	SKW	SUPER_20	550001	600000	-0.011930985929518	66	1.8127729544245e-4	47058	4364	24073616	3741600
FNM	SKW	SUPER_20	600001	650000	-0.021007094987069	77	1.9559768532615e-4	48585	5152	26339780	1505180
FNM	SKW	SUPER_20	650001	700000	-0.007213479955965	89	2.719752810673e-4	48313	7272	26737724	1223352
FNM	SKW	SUPER_20	700001	750000	7.1790165651687e-4	94	2.8783664487869e-4	48409	7614	26452504	1252316
FNM	SKW	SUPER_20	750001	800000	-0.011925726765965	158	4.4917076888581e-4	48805	12428	27668764	247696
FNM	SKW	SUPER_20	800001	850000	0.0091113169973893	130	3.0117071689938e-4	48761	8310	27592324	298968
FNM	SKW	SUPER_20	850001	900000	0.011505890968528	118	3.1510298487798e-4	48835	8610	27324400	609220
FNM	SKW	SUPER_20	900001	950000	-0.020513474357788	91	2.497747882829e-4	48212	6630	26543912	1073392
FNM	SKW	SUPER_20	950001	1000000	0.0015729178499961	81	1.9629748930874e-4	47875	5080	25879088	2019640
FNM	SKW	SUPER_20	1000001	1050000	-0.0026986171159686	111	3.3996995500181e-4	48906	9418	27702448	271784
FNM	SKW	SUPER_20	1050001	1100000	5.1241957574897e-4	101	2.8124323083252e-4	48760	7624	27108208	782512
FNM	SKW	SUPER_20	1100001	1150000	0.014132665325629	65	2.6911137345513e-4	48465	6990	25974376	1851708
FNM	SKW	SUPER_20	1150001	1200000	-0.0011009013720399	75	2.2048059070008e-4	47871	5726	25970540	1872704
FNM	SKW	SUPER_20	1200001	1250000	0.0017173399351936	69	1.4829707079969e-4	48142	3828	25813052	2153744
FNM	SKW	SUPER_20	1250001	1300000	0.024671089645329	62	1.4444584108316e-4	47915	3806	26348976	1701904
FNM	SKW	SUPER_20	1300001	1350000	-0.0042794561219757004	119	4.1580330289177e-4	48919	11378	27363900	673824
FNM	SKW	SUPER_20	1350001	1400000	-0.019746619148918	73	2.7017673717486e-4	48791	7198	26641820	1266632
FNM	SKW	SUPER_20	1400001	1450000	-0.010483324194302	69	2.2656777244719e-4	48469	6098	26914684	870216
FNM	SKW	SUPER_20	1450001	1500000	0.0041033940726365	81	2.1458179229878e-4	48828	5904	27513984	415632
FNM	SKW	SUPER_20	1500001	1550000	-5.0580205050014e-4	83	2.2270159698525e-4	48244	6034	27094552	908852
FNM	SKW	SUPER_20	1550001	1600000	-0.014833197989239	97	2.6494417473773e-4	48787	7368	27809632	96532
FNM	SKW	SUPER_20	1600001	1650000	-0.0091899956562931	156	4.23925318989e-4	48193	11602	27368028	610208
FNM	SKW	SUPER_20	1650001	1700000	-0.026853748178897	43	9.5390488796451e-5	48487	2546	26690292	1277076
FNM	SKW	SUPER_20	1700001	1750000	-0.0052144891620472	72	2.1886268908099e-4	49123	6122	27971876	126480
FNM	SKW	SUPER_20	1750001	1800000	0.0044722713701037	90	3.3152474656978e-4	48148	9080	27388604	740640
FNM	SKW	SUPER_20	1800001	1850000	9.4681018557726e-4	97	3.3264936918885e-4	48823	9196	27644724	282032
FNM	SKW	SUPER_20	1850001	1900000	-0.0064692802210309	105	2.2065694327613e-4	48863	6134	27798808	150828
FNM	SKW	SUPER_20	1900001	1950000	-0.008637976565187	92	2.9099914077639e-4	48667	7986	27443380	402724
FNM	SKW	SUPER_20	1950001	2000000	-0.0067426388700686	80	1.8590694631138e-4	48610	5120	27540660	552548
FNM	SKW	SUPER_20	2000001	2050000	0.0053110765871746	63	1.7822486873901e-4	48820	4930	27661684	263356
FNM	SKW	SUPER_20	2050001	2100000	0.010098354267276	68	2.7773726035876e-4	36653	5758	20731824	7368248
FNM	SKW	SUPER_20	2100001	2150000	-0.014011682871841	71	2.2826976293961e-4	48445	6120	26810384	1084912
FNM	SKW	SUPER_20	2150001	2200000	-0.0015049261840057	53	1.3247459071075e-4	48131	3518	26556036	1260896
FNM	SKW	SUPER_20	2200001	2250000	-0.019924636100299	84	2.4110960800796e-4	48625	6432	26676664	1257528
FNM	SKW	SUPER_20	2250001	2300000	-0.0018069715356628	66	1.9437083898925e-4	48346	5140	26444296	1528220
FNM	SKW	SUPER_20	2300001	2350000	-0.0076238491262259	72	2.6022087720006e-4	48414	7022	26984768	816720
FNM	SKW	SUPER_20	2350001	2400000	-0.0095716696400228	85	3.4004902092817e-4	48573	9292	27325472	599568
FNM	SKW	SUPER_20	2400001	2450000	0.024676675457725	77	2.641826814953e-4	49019	7330	27745952	292916
FNM	SKW	SUPER_20	2450001	2500000	-0.0015641134881845	60	2.1634164310127e-4	48689	5926	27391860	553200
FNM	SKW	SUPER_20	2500001	2550000	-0.0045163130535272	58	1.9280908280654e-4	48722	5326	27623180	245804
FNM	SKW	SUPER_20	2550001	2600000	0.011435774231469	42	1.2471093193012e-4	48858	3446	27631900	314876
FNM	SKW	SUPER_20	2600001	2650000	0.009694154559024	69	2.2301605887395e-4	48982	6232	27944176	73528
FNM	SKW	SUPER_20	2650001	2700000	0.031998201840832	89	2.9632274810705e-4	48705	8152	27510544	348716
FNM	SKW	SUPER_20	2700001	2750000	-0.0137696184118	65	2.2691779593745e-4	48423	6130	27014188	918288
FNM	SKW	SUPER_20	2750001	2800000	0.021540073581253	60	2.4464522654847e-4	48896	6718	27460172	508340
FNM	SKW	SUPER_20	2800001	2850000	-0.0031564759358892	50	1.6873043706437e-4	48134	4496	26646052	1246384
FNM	SKW	SUPER_20	2850001	2900000	0.0051844800268969	106	3.49364989177e-4	48441	9356	26780016	1075812
FNM	SKW	SUPER_20	2900001	2950000	0.0012736091030461	202	6.0476957507326e-4	49102	16924	27984212	102132
FNM	SKW	SUPER_20	2950001	3000000	0.016503476443121	107	2.6430418130949e-4	48978	7316	27680228	341480
FNM	SKW	SUPER_20	3000001	3050000	-0.001571355169214	76	2.3147927005708e-4	48288	6106	26378172	1468504
FNM	SKW	SUPER_20	3050001	3100000	0.0068711376408911	71	2.2467940257398e-4	49048	6176	27488056	567400
FNM	SKW	SUPER_20	3100001	3150000	0.012981614496882	106	2.3880963580645e-4	48616	6472	27101084	855988
FNM	SKW	SUPER_20	3150001	3200000	-0.0092231019344191	136	3.6125478662592e-4	48461	9860	27293756	519172
FNM	SKW	SUPER_20	3200001	3250000	0.026291425139988	126	4.6038238515853e-4	48587	12138	26365040	1487356
FNM	SKW	SUPER_20	3250001	3300000	0.013889746729489	108	3.6599719440455e-4	48929	10192	27847208	140180
FNM	SKW	SUPER_20	3300001	3350000	0.011996138771205	119	3.8956901888508e-4	49035	10796	27712676	346212
FNM	SKW	SUPER_20	3350001	3400000	0.032018962228735	80	2.7552987740006e-4	48865	7612	27626768	324012
FNM	SKW	SUPER_20	3400001	3450000	-0.011016550914415	76	2.7490822620994e-4	48234	7386	26867148	1002408
FNM	SKW	SUPER_20	3450001	3500000	0.0069261915897516	65	2.4801880130473e-4	48440	6638	26764100	985336
FNM	SKW	SUPER_20	3500001	3550000	-0.0016066271025775001	81	2.5646393321731e-4	48236	6694	26101136	1565360
FNM	SKW	SUPER_20	3550001	3600000	-3.4693635715584e-4	60	1.712168873904e-4	48874	4650	27158536	797392
FNM	SKW	SUPER_20	3600001	3650000	-0.010999667840948	45	1.7486734020076e-4	48688	4646	26568712	1291692
FNM	SKW	SUPER_20	3650001	3700000	-0.010975936507561	75	1.7902349922228e-4	48223	4648	25963072	1871592
FNM	SKW	SUPER_20	3700001	3750000	-0.0032221318803997	183	5.1597604122436e-4	49160	14446	27997424	122096
FNM	SKW	SUPER_20	3750001	3800000	-0.0075841700091327	163	4.0425387976718e-4	48822	11258	27848836	77348
FNM	SKW	SUPER_20	3800001	3850000	-0.014278493829602	123	4.1088799674857e-4	48709	11056	26907576	990008
FNM	SKW	SUPER_20	3850001	3900000	-0.0051174449103453	176	5.8950202114979e-4	49048	16506	27999904	55552
FNM	SKW	SUPER_20	3900001	3950000	-5.4383553625988e-4	138	3.8026336978831e-4	48678	10522	27670296	174664
FNM	SKW	SUPER_20	3950001	4000000	-0.0086827390313947	161	4.6543831206406e-4	48757	12950	27823236	65768
FNM	SKW	SUPER_20	4000001	4050000	-0.0056167273249519	161	5.1863016342721e-4	48905	14488	27935128	38532
FNM	SKW	SUPER_20	4050001	4100000	0.0023384057129497	192	6.2416172746349e-4	48881	17278	27681928	291160
FNM	SKW	SUPER_20	4100001	4150000	-0.0064760420584742	134	3.9072630265448e-4	48801	10878	27840460	73712
FNM	SKW	SUPER_20	4150001	4200000	-0.0084551684898641	67	2.556221164943e-4	48525	6838	26750424	1005876
FNM	SKW	SUPER_20	4200001	4250000	0.024036676323182	36	1.018962217476e-4	48910	2740	26890104	1086416
FNM	SKW	SUPER_20	4250001	4300000	4.0038634854713e-4	34	1.3718180074988e-4	42156	2896	21110672	6868136
FNM	SKW	SUPER_20	4300001	4350000	-0.0039466108976858	80	2.2743203078164e-4	46025	5686	25000876	2939036
FNM	SKW	SUPER_20	4350001	4400000	5.0919953288089e-4	39	1.1289977880516e-4	47890	2952	26147084	1500536
FNM	SKW	SUPER_20	4400001	4450000	-0.0058464781022095	39	1.5656637596568e-4	48634	4212	26902328	975808
FNM	SKW	SUPER_20	4450001	4500000	-0.0086027660193338	88	3.080610927226e-4	48578	8302	26949200	982132
FNM	SKW	SUPER_20	4500001	4550000	-0.0024573224507935	146	3.8296285138402e-4	48962	10678	27882600	123664
FNM	SKW	SUPER_20	4550001	4600000	0.0037809707028604	125	3.6126759768337e-4	49083	10112	27990332	85144
FNM	SKW	SUPER_20	4600001	4650000	-0.010421009308849	118	3.7666286732263e-4	48609	10362	27510012	353824
FNM	SKW	SUPER_20	4650001	4700000	-0.010779301364176999	146	5.135598091827e-4	48576	14030	27319116	543004
FNM	SKW	SUPER_20	4700001	4750000	0.0078544731938814	115	3.3258895012633e-4	48709	9070	27270900	650708
FNM	SKW	SUPER_20	4750001	4800000	0.03410314367062	109	3.819699151627e-4	48689	10510	27515256	384616
FNM	SKW	SUPER_20	4800001	4850000	-0.0021046115974353	59	2.1329384165538e-4	48592	5632	26404888	1474964
FNM	SKW	SUPER_20	4850001	4900000	0.0095969891720823	80	2.3906543256571e-4	48388	6432	26904768	773168
FNM	SKW	SUPER_20	4900001	4950000	-0.0011175954852574	61	2.2651783705102e-4	48584	6084	26858812	1124572
FNM	SKW	SUPER_20	4950001	5000000	-0.015128479528535	64	1.5311321388942e-4	48274	4054	26477140	1161328
FNM	SKW	SUPER_20	5000001	5050000	0.0095938187501423	71	2.5636327869502e-4	48471	6834	26657484	1146864
FNM	SKW	SUPER_20	5050001	5100000	0.0026585984580147	82	2.4776118406181e-4	48589	6826	27550724	264492
FNM	SKW	SUPER_20	5100001	5150000	-0.0074525553552733	86	2.5612882846453e-4	48410	6970	27212868	669272
FNM	SKW	SUPER_20	5150001	5200000	-0.018874315988388998	79	2.6436865755628e-4	48394	6818	25789744	1969416
FNM	SKW	SUPER_20	5200001	5250000	-0.003214957264121	160	4.7840273045024e-4	48808	13270	27738136	180040
FNM	SKW	SUPER_20	5250001	5300000	-0.0094866944572631	68	2.2725277525846e-4	48915	6192	27247192	769940
FNM	SKW	SUPER_20	5300001	5350000	-0.010990116725685	133	4.2614786105713e-4	48298	11688	27427100	199356
FNM	SKW	SUPER_20	5350001	5400000	-0.010273488680998	109	3.1479394015814e-4	48522	8608	27344872	424012
FNM	SKW	SUPER_20	5400001	5450000	-2.6887892144298e-4	88	2.5047267431831e-4	48782	6946	27731568	171736
FNM	SKW	SUPER_20	5450001	5500000	-0.013974641738352	83	2.838248068957e-4	48620	7848	27650860	159780
FNM	SKW	SUPER_20	5500001	5550000	0.0036600040995169	77	2.3194465330904e-4	48403	6262	26997820	968404
FNM	SKW	SUPER_20	5550001	5600000	6.2893681227504e-4	60	1.6140553012152e-4	48464	4438	27495960	225448
FNM	SKW	SUPER_20	5600001	5650000	-0.0019242768481869	49	1.4701065125719e-4	47825	3856	26229392	1278660
FNM	SKW	SUPER_20	5650001	5700000	-0.011009190347586	66	2.0766716687022e-4	48320	5592	26927704	1000768
FNM	SKW	SUPER_20	5700001	5750000	-0.013362922590158	22	8.7046047126807e-5	48520	2250	25848388	1987420
FNM	SKW	SUPER_20	5750001	5800000	-0.012927261091905	102	2.846713245841e-4	48685	7902	27758328	89492
FNM	SKW	SUPER_20	5800001	5850000	-3.6459564463622e-4	69	2.0972513065626e-4	48709	5542	26425064	1437628
FNM	SKW	SUPER_20	5850001	5900000	0.0078488005051206	86	2.6071215745178e-4	48602	7154	27440224	360120
FNM	SKW	SUPER_20	5900001	5950000	-6.0315992819304e-4	55	1.8488466584601e-4	48922	5130	27747028	236356
FNM	SKW	SUPER_20	5950001	6000000	0.0051370561487523	56	2.0851079549573e-4	48137	5396	25878756	1890128
FNM	SKW	SUPER_20	6000001	6050000	0.0059792174853156	58	2.0033376956574e-4	48552	5340	26655516	1262088
FNM	SKW	SUPER_20	6050001	6100000	-0.0032750954747777	63	2.4455147230136e-4	48767	6554	26800084	1094640
FNM	SKW	SUPER_20	6100001	6150000	0.021641878090133	101	3.8792688151611e-4	48843	10420	26860732	1077464
FNM	SKW	SUPER_20	6150001	6200000	0.0084446715642399	81	2.5634248887796e-4	48631	6964	27166780	734808
FNM	SKW	SUPER_20	6200001	6250000	0.010658646720619	59	1.9082855970926e-4	48681	5246	27490644	354888
FNM	SKW	SUPER_20	6250001	6300000	0.0057417029423959	90	2.8426667316088e-4	48588	7844	27593808	198528
FNM	SKW	SUPER_20	6300001	6350000	0.0065794447372838	68	2.1629861256313e-4	48364	5702	26361704	1549608
FNM	SKW	SUPER_20	6350001	6400000	-0.0183778727968	78	2.457323935276e-4	49017	6686	27208460	831552
FNM	SKW	SUPER_20	6400001	6450000	-0.023937693135989	25	9.4860222158729e-5	47818	2328	24541372	3340196
FNM	SKW	SUPER_20	6450001	6500000	0.0064861480770597	76	1.9142841563402e-4	49121	5280	27582112	515100
FNM	SKW	SUPER_20	6500001	6550000	-0.0054148214997796	63	1.9489835797047e-4	49133	5380	27604132	502232
FNM	SKW	SUPER_20	6550001	6600000	0.011774307720335	37	1.656653609015e-4	47285	4032	24338220	3555360
FNM	SKW	SUPER_20	6600001	6650000	-0.0087284543200614	56	1.7797458429305e-4	48365	4714	26486928	1350596
FNM	SKW	SUPER_20	6650001	6700000	-0.0095663517891136	77	2.4915774163654e-4	48820	6916	27757516	167524
FNM	SKW	SUPER_20	6700001	6750000	0.045423947033133	49	2.0156321828186e-4	48418	5444	27008896	751408
FNM	SKW	SUPER_20	6750001	6800000	-0.014203872619619	46	1.213598737551e-4	48171	3170	26120660	1748896
FNM	SKW	SUPER_20	6800001	6850000	0.014082734489455	65	2.077862903371e-4	48363	5538	26652384	1215456
FNM	SKW	SUPER_20	6850001	6900000	-0.011523131778697	65	1.9901995837123e-4	48311	5366	26962120	891420
FNM	SKW	SUPER_20	6900001	6950000	-0.0031405003747746	59	1.7573932060249e-4	48696	4728	26903484	1029564
FNM	SKW	SUPER_20	6950001	7000000	0.0092109489689464	51	2.0477743696616e-4	48217	5358	26164992	1623340
FNM	SKW	SUPER_20	7000001	7050000	-0.011275183961908	97	2.7686788445904e-4	48830	7620	27522152	411468
FNM	SKW	SUPER_20	7050001	7100000	0.015811391931303	74	2.7894690446629e-4	47878	7468	26772120	784552
FNM	SKW	SUPER_20	7100001	7150000	-0.0058818927602068	45	9.645446325516e-5	48059	2506	25981172	1736804
FNM	SKW	SUPER_20	7150001	7200000	4.9962085807892e-4	38	1.7275769814618e-4	48083	4158	24068392	3714220
FNM	SKW	SUPER_20	7200001	7250000	0.0055901407113552	26	1.3453500957619e-4	46881	2746	20411044	7055252
FNM	SKW	SUPER_20	7250001	7300000	9.4796281773205e-4	44	1.2365165040236e-4	48600	3348	27076064	855840
FNM	SKW	SUPER_20	7300001	7350000	-0.0074873045461608	36	1.0389108568919e-4	48498	2736	26335272	1580616
FNM	SKW	SUPER_20	7350001	7400000	-0.0058630844697185	125	3.5095832979211e-4	48671	9762	27815268	24544
FNM	SKW	SUPER_20	7400001	7450000	0.006637202295379	119	4.5997781069341e-4	36815	9602	20874920	7285784
FNM	SKW	SUPER_20	7450001	7500000	0.0033631503478517	157	5.0359242212485e-4	48705	13998	27796288	62972
FNM	SKW	SUPER_20	7500001	7550000	-0.0079248017506315	128	3.5001060638201e-4	48916	9702	27719160	260792
FNM	SKW	SUPER_20	7550001	7600000	-4.086445459137e-4	159	5.1506290232205e-4	48588	14086	27348116	769688
FNM	SKW	SUPER_20	7600001	7650000	0.0041064200842902	89	3.0489257231134e-4	48663	8346	27373576	511996
FNM	SKW	SUPER_20	7650001	7700000	0.024032244968414	105	3.4072900044534e-4	48815	9478	27816828	108212
FNM	SKW	SUPER_20	7700001	7750000	0.0082024268763015	162	4.4805963668736e-4	48870	12474	27840044	117600
FNM	SKW	SUPER_20	7750001	7800000	-0.0052967603705867	180	5.4332569854822e-4	48622	15066	27729224	82560
FNM	SKW	SUPER_20	7800001	7850000	0.0075561884666226	186	5.2548769917343e-4	48790	14618	27817968	89912
FNM	SKW	SUPER_20	7850001	7900000	7.7142108975614e-4	190	5.8478215735508e-4	48814	16314	27897568	24040
FNM	SKW	SUPER_20	7900001	7950000	-0.01039619153904	157	4.3742480724334e-4	47797	11866	27126948	679116
FNM	SKW	SUPER_20	7950001	8000000	0.0028320786555506	154	5.4734153711248e-4	49003	15300	27953296	76420
FNM	SKW	SUPER_20	8000001	8050000	-0.00671322350556	131	4.5032663820161e-4	47613	12196	27082564	494128
FNM	SKW	SUPER_20	8050001	8100000	0.0071242464813635	141	4.0461903401881e-4	48917	11294	27912676	67848
FNM	SKW	SUPER_20	8100001	8150000	-0.0045652107419273	155	4.4075978591668e-4	48823	12264	27824680	102076
FNM	SKW	SUPER_20	8150001	8200000	-0.0033188295607403	124	3.7637631887877e-4	48836	10484	27855100	79092
FNM	SKW	SUPER_20	8200001	8250000	-0.01208814000063	145	4.7006067276716e-4	48770	12942	27532616	368972
FNM	SKW	SUPER_20	8250001	8300000	-0.0056522121441905	143	3.7600553706389e-4	48663	10424	27722996	112240
FNM	SKW	SUPER_20	8300001	8350000	-0.0064898557819762	143	4.1911940535734e-4	49044	11708	27934760	118408
FNM	SKW	SUPER_20	8350001	8400000	-0.0090172922585388	167	5.2796356522722e-4	49072	14780	27994356	74828
FNM	SKW	SUPER_20	8400001	8450000	0.0055770730034446	162	4.1778807326958e-4	48935	11648	27880164	110656
FNM	SKW	SUPER_20	8450001	8500000	-0.015088760681483	154	4.1158880030163e-4	48787	11458	27838464	67700
FNM	SKW	SUPER_20	8500001	8550000	-0.013289935905634	163	4.783540160072e-4	49078	13380	27970916	101700
FNM	SKW	SUPER_20	8550001	8600000	-0.015759521770265	144	4.2387113743751e-4	48854	11822	27890552	53936
FNM	SKW	SUPER_20	8600001	8650000	-0.0042215130794995	143	4.0993367612336e-4	48740	11408	27828892	50388
FNM	SKW	SUPER_20	8650001	8700000	-0.012357621421672	146	4.5777712227026e-4	48730	12738	27825768	47792
FNM	SKW	SUPER_20	8700001	8750000	-0.013327177012482	137	4.0477739580451e-4	48332	11084	27382952	478024
FNM	SKW	SUPER_20	8750001	8800000	0.022760841833624	158	4.3957469685239e-4	48656	12170	27685852	218596
FNM	SKW	SUPER_20	8800001	8850000	0.011077759514697	143	4.0230984656577e-4	48916	11220	27888952	91000
FNM	SKW	SUPER_20	8850001	8900000	0.013936132976439	161	4.9341798205901e-4	48609	13532	27425024	533764
FNM	SKW	SUPER_20	8900001	8950000	-0.0032419487763488	165	5.271940863265e-4	48926	14646	27781040	204632
FNM	SKW	SUPER_20	8950001	9000000	-0.0030701517212158	197	5.5832455604308e-4	49206	15576	27897752	248080
FNM	SKW	SUPER_20	9000001	9050000	-0.012256818948093	161	4.4734480485336e-4	49119	12472	27880060	216008
FNM	SKW	SUPER_20	9050001	9100000	0.0052089344872032	132	4.5441896498118e-4	49096	12698	27943376	139536
FNM	SKW	SUPER_20	9100001	9150000	0.03339729810142	117	3.1921228364279e-4	48861	8798	27561596	483564
FNM	SKW	SUPER_20	9150001	9200000	0.010708745814327	119	3.0632989144763e-4	48829	8510	27780508	149680
FNM	SKW	SUPER_20	9200001	9250000	-5.4072628202124e-4	133	4.4378777578525e-4	48611	12244	27589764	215728
FNM	SKW	SUPER_20	9250001	9300000	-0.0040162265681568	97	2.6007766671282e-4	48565	7206	27707108	72072
FNM	SKW	SUPER_20	9300001	9350000	-0.014535058530311	115	2.7062691249979e-4	48601	7516	27772552	27220
FNM	SKW	SUPER_20	9350001	9400000	-0.022193159911257	106	2.7693543650252e-4	48543	7672	27703208	63388
FNM	SKW	SUPER_20	9400001	9450000	-0.0025526388245545	80	2.1963147750453e-4	48637	6018	27400444	419920
FNM	SKW	SUPER_20	9450001	9500000	0.017281997790628	128	3.8699018438357e-4	48655	10698	27644112	186548
FNM	SKW	SUPER_20	9500001	9550000	-0.0060412393601608	119	3.0312067975924e-4	48831	8452	27883284	48048
FNM	SKW	SUPER_20	9550001	9600000	0.0044160886989241	141	3.5421798346082e-4	48746	9854	27819028	63684
FNM	SKW	SUPER_20	9600001	9650000	-0.013835379551738	149	4.2865828794983e-4	48774	11816	27565080	333648
FNM	SKW	SUPER_20	9650001	9700000	5.0810425709239e-4	143	4.5695590181861e-4	48828	12740	27880152	49464
FNM	SKW	SUPER_20	9700001	9750000	0.010521407238075	123	3.2879825377926e-4	49188	9232	28078008	57528
FNM	SKW	SUPER_20	9750001	9800000	-0.0036857020812956	134	4.2435933638132e-4	48730	11770	27735928	137632
FNM	SKW	SUPER_20	9800001	9850000	0.0088055649249003	140	4.3334960849773e-4	48805	12060	27829724	86736
FNM	SKW	SUPER_20	9850001	9900000	-0.0054720848767707	123	4.0493879391671e-4	48600	11210	27683196	116004
FNM	SKW	SUPER_20	9900001	9950000	-0.0090508182958965	134	4.3014107801582e-4	48188	11668	27125984	632032
FNM	SKW	SUPER_20	9950001	10000000	-0.0020760464564193	85	2.5942306479384e-4	49183	7272	28031432	101244
FNM	SKW	SUPER_20	10000001	10050000	-0.018931899856901	134	5.014256639485e-4	49261	14058	28036060	141232
FNM	SKW	SUPER_20	10050001	10100000	-0.0066174682680285	121	4.1175265003205e-4	48994	11106	26972504	1052064
FNM	SKW	SUPER_20	10100001	10150000	1.4284035456627e-4	180	5.5520188625326e-4	49035	15496	27910568	137452
FNM	SKW	SUPER_20	10150001	10200000	0.028989714266322	29	1.2622518741623e-4	48230	3002	23782892	4108972
FNM	SKW	SUPER_20	10200001	10250000	0.0010871311912101	18	9.3766722916177e-5	48943	2376	25339480	2674220
FNM	SKW	SUPER_20	10250001	10300000	-0.005528303224554	78	2.1258825770492e-4	49315	5888	27696732	512020
FNM	SKW	SUPER_20	10300001	10350000	-0.0051068333382524	119	0.00031243608264406003	49052	8542	27339992	784104
FNM	SKW	SUPER_20	10350001	10400000	0.011873465384516	142	4.10708341238e-4	49111	11474	27937100	154392
FNM	SKW	SUPER_20	10400001	10450000	0.0097099131378795	134	3.9053541121967e-4	48938	10898	27905280	87256
FNM	SKW	SUPER_20	10450001	10500000	-0.0085350815168446	157	5.3470885529821e-4	48774	14902	27869372	29356
FNM	SKW	SUPER_20	10500001	10550000	0.0032192533140464	179	5.8395410885346e-4	48871	16282	27882328	71884
FNM	SKW	SUPER_20	10550001	10600000	-0.010127874727812	153	3.9714623601045e-4	48913	11058	27843648	135732
FNM	SKW	SUPER_20	10600001	10650000	-0.0054610201381509	110	3.2688936928621e-4	48740	9054	27697444	181836
FNM	SKW	SUPER_20	10650001	10700000	-0.013360446697279	85	2.0941222624607e-4	48641	5718	27304996	526236
FNM	SKW	SUPER_20	10700001	10750000	0.018502651429379	66	2.2531697378484e-4	48632	6082	26993084	824420
FNM	SKW	SUPER_20	10750001	10800000	0.0087506968428483	45	1.2518975348986e-4	48514	3370	26919136	1008192
FNM	SKW	SUPER_20	10800001	10850000	-0.012742490579725	31	1.2840233247448e-4	47536	3314	25809500	2024020
FNM	SKW	SUPER_20	10850001	10900000	0.0081048636546638	47	1.4046473635005e-4	48573	3812	27138484	705904
FNM	SKW	SUPER_20	10900001	10950000	-0.011856988731438	60	1.772396555916e-4	48489	4756	26833724	995220
FNM	SKW	SUPER_20	10950001	11000000	0.0096747273774989	63	1.8020676644913e-4	48754	4978	27623824	263464
FNM	SKW	SUPER_20	11000001	11050000	-0.0052850369770697	43	2.0521889008968e-4	48519	5576	27170988	752336
FNM	SKW	SUPER_20	11050001	11100000	0.0032086528712443	51	2.2975777802076e-4	47261	5808	25278796	2514684
FNM	SKW	SUPER_20	11100001	11150000	-0.012124486386672	86	3.1489270110874e-4	48656	8696	27615756	215476
FNM	SKW	SUPER_20	11150001	11200000	0.0084081541861177	117	4.2989760944288e-4	48453	11590	26959908	877044
FNM	SKW	SUPER_20	11200001	11250000	-0.011250786922369	81	2.4292588126485e-4	48623	6640	27333440	512664
FNM	SKW	SUPER_20	11250001	11300000	-0.014730343615335	62	1.8462029274651e-4	48590	5074	27483436	310044
FNM	SKW	SUPER_20	11300001	11350000	-0.0091010756518961	58	2.1102099764948e-4	47382	5374	25466660	2296504
FNM	SKW	SUPER_20	11350001	11400000	-0.018547860782353	100	3.4176365040335e-4	48571	9298	27205936	577248
FNM	SKW	SUPER_20	11400001	11450000	-0.012626529959681	72	2.4972137499205e-4	48483	6644	26605652	1338836
FNM	SKW	SUPER_20	11450001	11500000	-0.0018000048459539	82	3.2093231392992e-4	47332	8084	25189112	2524288
FNM	SKW	SUPER_20	11500001	11550000	0.0048076333038229	119	3.3669571747309e-4	48827	9326	27698600	230444
FNM	SKW	SUPER_20	11550001	11600000	0.0096551676778498	96	4.1394934531694e-4	48785	11406	27554096	350924
FNM	SKW	SUPER_20	11600001	11650000	0.017914941818496	72	2.7439397179334e-4	48694	7576	27609936	243032
FNM	SKW	SUPER_20	11650001	11700000	-0.022035987139412	37	2.2820678606061e-4	39798	3418	14977644	12908500
FNM	SKW	SUPER_20	11700001	11750000			0	26698	0	5577140	22403384
FNM	SKW	SUPER_20	11750001	11800000	-0.018846632934737	156	5.4322274372742e-4	47836	14452	26604188	1422096
FNM	SKW	SUPER_20	11800001	11850000	-0.0077411482025476	188	5.6823609775299e-4	48837	15822	27844060	90704
FNM	SKW	SUPER_20	11850001	11900000	0.0029549390596703	108	3.2954527553001e-4	47739	8786	26660980	1287512
FNM	SKW	SUPER_20	11900001	11950000	0.018581041736314	103	2.9176555477815e-4	48909	8100	27762016	213932
FNM	SKW	SUPER_20	11950001	12000000	0.0021079251563833	161	4.6680354727103e-4	48863	12850	27527640	496356
FNM	SKW	SUPER_20	12000001	12050000	0.0092574511721915	174	5.3256310493312e-4	48959	14876	27932840	71708
FNM	SKW	SUPER_20	12050001	12100000	-0.0098735021945139	143	4.1101066819142e-4	48560	11090	26982268	949636
FNM	SKW	SUPER_20	12100001	12150000	-0.0025016450904181	90	3.7572807222434e-4	48758	9954	26492564	1510840
FNM	SKW	SUPER_20	12150001	12200000	-0.013116504291994	77	2.3405438219579e-4	48455	6266	26771556	1075120
FNM	SKW	SUPER_20	12200001	12250000	0.0015472625195576	122	4.2666135749755e-4	48937	11538	27042524	950012
FNM	SKW	SUPER_20	12250001	12300000	-0.0097841178883124	103	2.9301105982523e-4	49036	8186	27937512	111080
FNM	SKW	SUPER_20	12300001	12350000	-0.01214453337866	116	3.8253931477302e-4	48788	10580	27657288	249448
FNM	SKW	SUPER_20	12350001	12400000	-0.0034508595168052	130	4.3034252143874e-4	48614	11914	27684924	122284
FNM	SKW	SUPER_20	12400001	12450000	0.019273778316457	130	3.7582073905572e-4	48237	10296	27396040	195524
FNM	SKW	SUPER_20	12450001	12500000	0.0080143738330316	103	3.2422448219722e-4	48872	8882	27394600	560184
FNM	SKW	SUPER_20	12500001	12550000	0.0035849516129985	60	1.9722141109343e-4	48217	5052	25615880	2265688
FNM	SKW	SUPER_20	12550001	12600000	0.0092879124127452	103	2.9403045101304e-4	48533	7966	27092432	875508
FNM	SKW	SUPER_20	12600001	12650000	-0.0071057578571403	65	2.2775760898508e-4	47372	5570	24455824	3040788
FNM	SKW	SUPER_20	12650001	12700000	-0.010816469198361	50	2.1973964285753e-4	48025	5632	25630332	2270112
FNM	SKW	SUPER_20	12700001	12750000	-0.018128752653536	90	3.8012652201297e-4	47860	9712	25549388	2253244
FNM	SKW	SUPER_20	12750001	12800000	8.4383987827889e-5	55	2.4693213399351e-4	46939	6086	24646448	2756928
FNM	SKW	SUPER_20	12800001	12850000	0.0028993314472344	48	1.6641754986334e-4	48222	4246	25514136	2159796
FNM	SKW	SUPER_20	12850001	12900000	-0.01312332319806	77	3.0466200256743e-4	47682	7866	25818776	1781940
FNM	SKW	SUPER_20	12900001	12950000	0.006964958216649	109	3.4895519223366e-4	48990	9598	27504964	517316
FNM	SKW	SUPER_20	12950001	13000000	0.017299560550622	138	4.0985211444532e-4	48780	11178	27273252	648356
FNM	SKW	SUPER_20	13000001	13050000	0.0057268514029375	180	5.7946154739879e-4	48359	15880	27404752	563188
FNM	SKW	SUPER_20	13050001	13100000	-0.0021449544018517	78	2.8503291171047e-4	38005	5082	17829520	4079796
FNM	SKW	SUPER_20	13100001	13150000	-0.0017039956383294	37	3.1799292389222e-4	30545	3740	11761268	9503976
FNM	SKW	SUPER_20	13150001	13200000	0.0039954422461541	106	2.9152013078157e-4	43252	6200	21267828	6579420
FNM	SKW	SUPER_20	13200001	13250000	0.0064496707169116	65	2.3013777286287e-4	42331	4784	20787548	7060272
FNM	SKW	SUPER_20	13250001	13300000	0.011342465539113	7	2.0283588429287e-4	16940	850	4190580	23065792
FNM	SKW	SUPER_20	13300001	13350000			0	20367	0	2487064	24356896
FNM	SKW	SUPER_20	13350001	13400000			0	2614	0	51144	28442464
FNM	SKW	SUPER_20	13400001	13450000			0	21907	0	1525004	26043108
FNM	SKW	SUPER_20	13450001	13500000			0	13333	0	925796	27100488
FNM	SKW	SUPER_20	13500001	13550000			0	9836	0	1182720	26911060
FNM	SKW	SUPER_20	13550001	13600000			0	11086	0	622876	27613332
FNM	SKW	SUPER_20	13600001	13650000			0	18623	0	1414624	26295916
FNM	SKW	SUPER_20	13650001	13700000			0	13934	0	771288	27026196
FNM	SKW	SUPER_20	13700001	13750000			0	11712	0	638652	27606136
FNM	SKW	SUPER_20	13750001	13800000			0	14468	0	1434156	26439404
FNM	SKW	SUPER_20	13800001	13850000			0	9195	0	848520	27494652
FNM	SKW	SUPER_20	13850001	13900000			0	9047	0	625264	27574908
FNM	SKW	SUPER_20	13900001	13950000			0	9661	0	429580	27876984
FNM	SKW	SUPER_20	13950001	14000000			0	7204	0	299308	28010688
FNM	SKW	SUPER_20	14000001	14050000			0	14814	0	1153364	27028504
FNM	SKW	SUPER_20	14050001	14100000			0	7235	0	471240	27805580
FNM	SKW	SUPER_20	14100001	14150000			0	12362	0	850932	27244564
FNM	SKW	SUPER_20	14150001	14200000			0	13664	0	949912	27198780
FNM	SKW	SUPER_20	14200001	14250000			0	9165	0	620340	27641608
FNM	SKW	SUPER_20	14250001	14300000			0	8956	0	295344	27953448
FNM	SKW	SUPER_20	14300001	14350000			0	27557	0	3851548	22708128
FNM	SKW	SUPER_20	14350001	14400000			0	18491	0	1453948	25950000
FNM	SKW	SUPER_20	14400001	14450000			0	14246	0	731744	27486732
FNM	SKW	SUPER_20	14450001	14500000			0	16676	0	1204396	27047828
FNM	SKW	SUPER_20	14500001	14550000			0	11158	0	734612	27512464
FNM	SKW	SUPER_20	14550001	14600000			0	14643	0	839780	27350096
FNM	SKW	SUPER_20	14600001	14650000			0	16026	0	989500	26556876
FNM	SKW	SUPER_20	14650001	14700000			0	13272	0	594964	27716176
FNM	SKW	SUPER_20	14700001	14750000			0	10275	0	1212180	26955960
FNM	SKW	SUPER_20	14750001	14800000			0	5345	0	324892	28104080
FNM	SKW	SUPER_20	14800001	14850000			0	16221	0	1973724	25696776
FNM	SKW	SUPER_20	14850001	14900000			0	6769	0	280660	28105412
FNM	SKW	SUPER_20	14900001	14950000			0	13900	0	607368	27691760
FNM	SKW	SUPER_20	14950001	15000000			0	15764	0	1022680	26949836
FNM	SKW	SUPER_20	15000001	15050000			0	12916	0	533356	27340204
FNM	SKW	SUPER_20	15050001	15100000			0	13548	0	1768668	26225584
FNM	SKW	SUPER_20	15100001	15150000			0	9720	0	523264	27686632
FNM	SKW	SUPER_20	15150001	15200000			0	15900	0	1780880	25771216
FNM	SKW	SUPER_20	15200001	15250000			0	15715	0	2276448	25682340
FNM	SKW	SUPER_20	15250001	15300000			0	21108	0	2491972	25033240
FNM	SKW	SUPER_20	15300001	15350000			0	9614	0	785492	27424976
FNM	SKW	SUPER_20	15350001	15400000			0	2657	0	152004	27917180
FNM	SKW	SUPER_20	15400001	15450000			0	208	0	832	28580292
FNM	SKW	SUPER_20	15450001	15500000			0	1169	0	12840	28559704
FNM	SKW	SUPER_20	15500001	15550000			0	1033	0	78432	28401448
FNM	SKW	SUPER_20	15550001	15600000			0	3390	0	276644	28258720
FNM	SKW	SUPER_20	15600001	15650000			0	460	0	38628	28536204
FNM	SKW	SUPER_20	15650001	15700000			0	158	0	4836	28582580
FNM	SKW	SUPER_20	15700001	15750000			0	1564	0	34508	28535176
FNM	SKW	SUPER_20	15750001	15800000			0	1450	0	189124	28378844
FNM	SKW	SUPER_20	15800001	15850000			0	717	0	73348	28500912
FNM	SKW	SUPER_20	15850001	15900000			0	609	0	92848	28493424
FNM	SKW	SUPER_20	15900001	15950000			0	115	0	6164	28584112
FNM	SKW	SUPER_20	15950001	16000000				0	0	0	28598856
FNM	SKW	SUPER_20	16000001	16050000			0	367	0	52948	28535612
FNM	SKW	SUPER_20	16050001	16100000			0	757	0	58268	28529720
FNM	SKW	SUPER_20	16100001	16150000			0	416	0	10888	28576528
FNM	SKW	SUPER_20	16150001	16200000			0	805	0	233764	28358228
FNM	SKW	SUPER_20	16200001	16250000			0	985	0	109056	28471496
FNM	SKW	SUPER_20	16250001	16300000			0	482	0	11420	28574280
FNM	SKW	SUPER_20	16300001	16350000			0	456	0	32968	28558452
FNM	SKW	SUPER_20	16350001	16400000			0	3168	0	322436	28169456
FNM	SKW	SUPER_20	16400001	16450000			0	4072	0	241396	28054300
FNM	SKW	SUPER_20	16450001	16500000			0	2135	0	205488	28209756
FNM	SKW	SUPER_20	16500001	16550000			0	4726	0	426308	27877396
FNM	SKW	SUPER_20	16550001	16600000			0	5278	0	342132	28025064
FNM	SKW	SUPER_20	16600001	16650000			0	5728	0	292808	28007464
FNM	SKW	SUPER_20	16650001	16700000			0	4103	0	88260	28214872
FNM	SKW	SUPER_20	16700001	16750000			0	4619	0	237112	28101484
FNM	SKW	SUPER_20	16750001	16800000			0	3346	0	193648	28257632
FNM	SKW	SUPER_20	16800001	16850000			0	12968	0	1350392	26687904
FNM	SKW	SUPER_20	16850001	16900000			0	23473	0	2061324	25800224
FNM	SKW	SUPER_20	16900001	16950000			0	7376	0	509428	27795420
FNM	SKW	SUPER_20	16950001	17000000			0	9521	0	563800	27568304
FNM	SKW	SUPER_20	17000001	17050000			0	9087	0	1019996	27172740
FNM	SKW	SUPER_20	17050001	17100000			0	12831	0	1055112	26968884
FNM	SKW	SUPER_20	17100001	17150000			0	4886	0	236660	28230636
FNM	SKW	SUPER_20	17150001	17200000			0	10247	0	983120	27109516
FNM	SKW	SUPER_20	17200001	17250000			0	13661	0	1183868	26766912
FNM	SKW	SUPER_20	17250001	17300000			0	14264	0	1621348	26520480
FNM	SKW	SUPER_20	17300001	17350000			0	5384	0	382740	27989604
FNM	SKW	SUPER_20	17350001	17400000			0	19971	0	2444028	25595984
FNM	SKW	SUPER_20	17400001	17450000			0	9936	0	614624	27752572
FNM	SKW	SUPER_20	17450001	17500000			0	3724	0	426960	27738892
FNM	SKW	SUPER_20	17500001	17550000			0	4324	0	430964	27843568
FNM	SKW	SUPER_20	17550001	17600000	0.0079449609948472	1	1.0598540336414e-5	9062	26	2453168	14598724
FNM	SKW	SUPER_21	1	50000			0	11188	0	2115284	25270360
FNM	SKW	SUPER_21	50001	100000	-0.0061041996651466	22	7.3002409356033e-5	31728	1056	14465276	13539272
FNM	SKW	SUPER_21	100001	150000	-6.1368108594873e-4	32	6.4924415341722e-5	48518	1726	26584760	1595964
FNM	SKW	SUPER_21	150001	200000	0.034066929781476	47	1.9961363474002e-4	48456	5376	26932028	1203508
FNM	SKW	SUPER_21	200001	250000	-7.6554240859992e-4	45	1.3653888356366e-4	48639	3748	27450056	569364
FNM	SKW	SUPER_21	250001	300000	-0.0050599489336664	57	1.7919842305388e-4	46999	4608	25714512	2110428
FNM	SKW	SUPER_21	300001	350000	-0.020021265581252	79	2.5373860788172e-4	48554	6946	27374628	703136
FNM	SKW	SUPER_21	350001	400000	0.0038286060842313	53	2.1759451484194e-4	44891	5096	23419708	4170140
FNM	SKW	SUPER_21	400001	450000	0.0091700969328643	60	1.9758213112139e-4	46362	4538	22967664	4424272
FNM	SKW	SUPER_21	450001	500000	-0.027548929014353	24	1.0427045889507e-4	45855	2144	20561912	6883220
FNM	SKW	SUPER_21	500001	550000	-0.0019935597625597	48	1.7595709597037e-4	46817	4008	22778280	4950564
FNM	SKW	SUPER_21	550001	600000	0.031387591915885	44	1.6515292834129e-4	47510	4040	24462176	2913744
FNM	SKW	SUPER_21	600001	650000	-0.015233397299631	6	2.0969429782008e-5	46800	418	19933780	7329456
FNM	SKW	SUPER_21	650001	700000	0.0081082301470042	48	1.5460012438913e-4	48457	4012	25950820	1766584
FNM	SKW	SUPER_21	700001	750000	0.035440286987358	39	1.3253501686234e-4	48262	3436	25925224	1696656
FNM	SKW	SUPER_21	750001	800000	-0.012714365431167	75	2.510870752928e-4	48195	6480	25807780	1968540
FNM	SKW	SUPER_21	800001	850000	0.0083521534210829	56	2.4863083471709e-4	47361	4692	18871352	8741948
FNM	SKW	SUPER_21	850001	900000	0.0020233582736198	89	2.5556063793096e-4	48024	6814	26662948	1171144
FNM	SKW	SUPER_21	900001	950000	-0.0010256430854996	77	2.7828301029294e-4	48088	7098	25506408	2215000
FNM	SKW	SUPER_21	950001	1000000	-0.010808608594211	122	4.5048555072493e-4	48702	12418	27565812	303172
FNM	SKW	SUPER_21	1000001	1050000	-0.0065911436494403	84	2.7032858095537e-4	48653	7162	26493684	1442796
FNM	SKW	SUPER_21	1050001	1100000	-0.0078272929189346	117	3.8789226991124e-4	49098	10850	27971684	112372
FNM	SKW	SUPER_21	1100001	1150000	-0.0089354448892673	142	3.9274343585648e-4	48873	10924	27814596	140760
FNM	SKW	SUPER_21	1150001	1200000	9.4851316982192e-4	122	4.156165729232e-4	48259	11156	26842048	1012636
FNM	SKW	SUPER_21	1200001	1250000	0.0081494516056869	90	2.7235914872015e-4	48275	7228	26538488	1136588
FNM	SKW	SUPER_21	1250001	1300000	-0.0071294122115427	55	1.7289094788083e-4	47254	3896	22534436	4794008
FNM	SKW	SUPER_21	1300001	1350000	-0.0049126400137549	31	1.2135538472562e-4	48410	3008	24786704	3014784
FNM	SKW	SUPER_21	1350001	1400000	-0.0032766262215687	8	5.6108463581096e-5	44106	796	14186808	12532456
FNM	SKW	SUPER_21	1400001	1450000	-0.0056552127833081	32	1.0605992944224e-4	47198	2508	23647008	3993176
FNM	SKW	SUPER_21	1450001	1500000	0.036197274294806	5	1.8833184107144e-5	47872	410	21770084	5708796
FNM	SKW	SUPER_21	1500001	1550000	8.8750727471702e-4	84	2.8454671859891e-4	46627	7106	24973052	2088840
FNM	SKW	SUPER_21	1550001	1600000	-0.012458212410295	24	6.2637249266776e-5	48324	1598	25511976	2129352
FNM	SKW	SUPER_21	1600001	1650000	0.0030531560093075	33	9.5859450279399e-5	48113	2386	24890608	2884568
FNM	SKW	SUPER_21	1650001	1700000	5.1295497186507e-4	126	3.8896398094918e-4	49054	10728	27580960	477928
FNM	SKW	SUPER_21	1700001	1750000	0.0077452229073398	151	4.869824880455e-4	48948	13344	27401396	596860
FNM	SKW	SUPER_21	1750001	1800000	-0.0043286982406317	118	4.0580804435611e-4	48749	10964	27017700	866728
FNM	SKW	SUPER_21	1800001	1850000	0.018994943233986	106	3.5675089162084e-4	48583	9740	27301964	487512
FNM	SKW	SUPER_21	1850001	1900000	0.0060011935563899	95	2.9317803694159e-4	48768	8132	27737412	157884
FNM	SKW	SUPER_21	1900001	1950000	0.0053439189091102	115	3.0768191946701e-4	48549	8202	26657400	1149808
FNM	SKW	SUPER_21	1950001	2000000	0.0084938186252854	125	3.4363870587548e-4	48865	9554	27802456	148324
FNM	SKW	SUPER_21	2000001	2050000	0.011552321542737	115	2.9909184838762e-4	48809	8316	27804168	114580
FNM	SKW	SUPER_21	2050001	2100000	0.016229733449764	119	2.4984216901805e-4	48756	6954	27833572	54860
FNM	SKW	SUPER_21	2100001	2150000	0.011084335533044	110	2.9863729284646e-4	48751	8300	27792912	93804
FNM	SKW	SUPER_21	2150001	2200000	-0.00339673212846	88	2.5307414245334e-4	48862	7038	27810032	142464
FNM	SKW	SUPER_21	2200001	2250000	0.0046251943885738	105	3.0175180047639e-4	48770	8390	27804308	92132
FNM	SKW	SUPER_21	2250001	2300000	-0.0097467299098272	104	2.546744040756e-4	48603	7062	27729524	71392
FNM	SKW	SUPER_21	2300001	2350000	0.017419117374158	136	4.0011784104089e-4	48729	11050	27616864	256124
FNM	SKW	SUPER_21	2350001	2400000	0.0052326176668364	116	3.1017508123924e-4	48751	8620	27790756	94816
FNM	SKW	SUPER_21	2400001	2450000	0.018609506805343	94	3.2865257220012e-4	48535	9086	27646216	115804
FNM	SKW	SUPER_21	2450001	2500000	0.015945551380037	120	4.0651493674949e-4	48625	11248	27669340	144160
FNM	SKW	SUPER_21	2500001	2550000	0.0019947095233928	116	3.3503252478144e-4	48664	9286	27716712	119096
FNM	SKW	SUPER_21	2550001	2600000	0.0097535813790332	82	2.0302581070907e-4	48438	5592	27543296	163240
FNM	SKW	SUPER_21	2600001	2650000	-0.002142197753193	94	3.4529308450118e-4	48333	9244	26771460	875588
FNM	SKW	SUPER_21	2650001	2700000	-0.0041921408897185	96	1.9614901619077e-4	48251	5390	27479108	238296
FNM	SKW	SUPER_21	2700001	2750000	0.003692759660999	119	2.9601763638894e-4	48824	8244	27849692	77636
FNM	SKW	SUPER_21	2750001	2800000	0.0096577632642679	147	4.1089428169616e-4	48949	11466	27904988	93840
FNM	SKW	SUPER_21	2800001	2850000	-1.3040245064028e-5	150	4.8329010280494e-4	48921	13454	27838352	144460
FNM	SKW	SUPER_21	2850001	2900000	-3.5604806988038e-4	112	2.9890325944322e-4	48709	8212	27473772	391780
FNM	SKW	SUPER_21	2900001	2950000	6.5086475346538e-4	85	2.3471355021177e-4	48710	6432	27403616	603220
FNM	SKW	SUPER_21	2950001	3000000	-0.0031806165364131	124	2.8798938344949e-4	49044	8052	27959364	93804
FNM	SKW	SUPER_21	3000001	3050000	-0.015927051701139	139	3.3669699228066e-4	49122	9220	27383672	757012
FNM	SKW	SUPER_21	3050001	3100000	-0.0029379644405285	42	1.2697190195265e-4	48359	3408	26840584	1105620
FNM	SKW	SUPER_21	3100001	3150000	0.020634299303587	14	3.9538686219207e-5	48406	978	24735268	2957540
FNM	SKW	SUPER_21	3150001	3200000	-7.2828054985195e-5	35	9.5798284294123e-5	48597	2592	27056852	861896
FNM	SKW	SUPER_21	3200001	3250000	0.0087713216702691	117	3.7869054414741e-4	48821	10540	27832752	92860
FNM	SKW	SUPER_21	3250001	3300000	-0.0015843332578086	105	2.7352297592998e-4	48436	7382	26988592	867808
FNM	SKW	SUPER_21	3300001	3350000	0.012916977462922	100	2.3152392713246e-4	48828	6394	27617016	312600
FNM	SKW	SUPER_21	3350001	3400000	-0.0082799247063767	80	2.4612237635192e-4	48584	6584	26750920	1136940
FNM	SKW	SUPER_21	3400001	3450000	0.014373950049381	99	3.2250121812946e-4	48551	8938	27714624	56548
FNM	SKW	SUPER_21	3450001	3500000	-0.0062796790387199	99	2.747183757801e-4	48813	7614	27715656	205380
FNM	SKW	SUPER_21	3500001	3550000	-0.009015171482085	77	2.1988602357595e-4	48740	6084	27668880	210400
FNM	SKW	SUPER_21	3550001	3600000	0.013982527587473	72	2.2852007784234e-4	48550	6156	26938552	880668
FNM	SKW	SUPER_21	3600001	3650000	0.0047641322585797	75	2.0353484410051e-4	48887	5658	27798680	164684
FNM	SKW	SUPER_21	3650001	3700000	0.0030749804682491	84	2.5280541493259e-4	48925	7042	27855416	129684
FNM	SKW	SUPER_21	3700001	3750000	-0.013928900843942	74	2.9139264741317e-4	36657	6066	20817272	7290236
FNM	SKW	SUPER_21	3750001	3800000	-0.0053052828996878	135	3.5663575389515e-4	49051	9862	27652864	404308
FNM	SKW	SUPER_21	3800001	3850000	-0.018038970984485	113	3.6101167319717e-4	48492	9896	27411856	407936
FNM	SKW	SUPER_21	3850001	3900000	-8.35147955479e-4	70	2.4851226700704e-4	48632	6844	27539888	277616
FNM	SKW	SUPER_21	3900001	3950000	-0.009339044836444	46	1.5093167782679e-4	48852	4176	27668148	275196
FNM	SKW	SUPER_21	3950001	4000000	0.0051054164042582	37	1.3086466682363e-4	48832	3506	26791036	1178048
FNM	SKW	SUPER_21	4000001	4050000	-0.021275991910106	48	1.4538170077148e-4	48903	4038	27775160	197356
FNM	SKW	SUPER_21	4050001	4100000	-0.030291773556567	55	1.5732932950923e-4	48669	4300	27331204	527484
FNM	SKW	SUPER_21	4100001	4150000	0.010871518138634	38	1.3161563755808e-4	48546	3574	27154828	799384
FNM	SKW	SUPER_21	4150001	4200000	2.5887330746257e-4	27	8.7669548412709e-5	48487	2302	26257692	1588984
FNM	SKW	SUPER_21	4200001	4250000	-0.0085271882025608	27	8.9097376266833e-5	48877	2462	27632688	324956
FNM	SKW	SUPER_21	4250001	4300000	-0.018118734439061	22	7.0015935409796e-5	48012	1806	25794128	2042252
FNM	SKW	SUPER_21	4300001	4350000	-0.01875435962572	62	2.3624373758853e-4	48912	6534	27657876	319788
FNM	SKW	SUPER_21	4350001	4400000	0.019892332411352	20	5.5666105260634e-5	48246	1486	26694880	1156372
FNM	SKW	SUPER_21	4400001	4450000	0.016354599714337	26	1.1488987786495e-4	48628	3070	26721240	1233544
FNM	SKW	SUPER_21	4450001	4500000	0.010028331147039	38	1.1561780919217e-4	48566	3152	27262236	517516
FNM	SKW	SUPER_21	4500001	4550000	0.025096559038899	56	1.2318618081704e-4	48762	3354	27227080	671648
FNM	SKW	SUPER_21	4550001	4600000	0.010439048764922	63	1.7595885397054e-4	48552	4768	27097244	693948
FNM	SKW	SUPER_21	4600001	4650000	0.0048117002559259	48	1.8116175397745e-4	48728	4894	27014532	900784
FNM	SKW	SUPER_21	4650001	4700000	0.004963057535756	29	8.3447095580778e-5	48290	2248	26939224	933764
FNM	SKW	SUPER_21	4700001	4750000	0.0036553128571023	28	7.0784679122383e-5	48808	1898	26813712	1104464
FNM	SKW	SUPER_21	4750001	4800000	-0.016543721148624	47	1.7829251888044e-4	48693	4956	27797016	55380
FNM	SKW	SUPER_21	4800001	4850000	0.0073035550381163	31	7.8280700384817e-5	48864	2182	27874048	76160
FNM	SKW	SUPER_21	4850001	4900000	-0.006874144433777	46	1.8082632634336e-4	48401	4994	27617660	67712
FNM	SKW	SUPER_21	4900001	4950000	0.013164994894774	34	1.3417952358483e-4	48408	3550	26457092	1358124
FNM	SKW	SUPER_21	4950001	5000000	-0.013009252961575	52	1.7235871211964e-4	48914	4806	27883708	95100
FNM	SKW	SUPER_21	5000001	5050000	-0.0047369251573382	68	1.7229184554257e-4	49079	4828	28022220	50968
FNM	SKW	SUPER_21	5050001	5100000	-0.0099152869995539	44	1.1131643132652e-4	49006	3052	27417336	620960
FNM	SKW	SUPER_21	5100001	5150000	0.014548273323993	54	1.7441980220162e-4	48782	4742	27187280	831568
FNM	SKW	SUPER_21	5150001	5200000	-0.0067261769704092	59	1.2122829461176e-4	48833	3358	27699804	240680
FNM	SKW	SUPER_21	5200001	5250000	0.0027866247438851	53	1.3445686099117e-4	48270	3628	26982632	846312
FNM	SKW	SUPER_21	5250001	5300000	-0.010525734224863	85	1.8156274884851e-4	48736	5048	27803060	73932
FNM	SKW	SUPER_21	5300001	5350000	0.019089345121793	78	2.3984243668467e-4	49029	6704	27951684	92904
FNM	SKW	SUPER_21	5350001	5400000	0.0031204605301078	77	2.3875791311941e-4	48885	6650	27852480	109740
FNM	SKW	SUPER_21	5400001	5450000	-0.021063181312273	30	9.9214267099799e-5	48226	2700	27213828	588232
FNM	SKW	SUPER_21	5450001	5500000	-0.0013828655278513	71	2.8731665203674e-4	48769	7942	27641976	253892
FNM	SKW	SUPER_21	5500001	5550000	-0.021879543480757	58	1.316180721715e-4	48727	3596	27321476	725400
FNM	SKW	SUPER_21	5550001	5600000	0.034818426025527	33	1.2935883673042e-4	48600	3536	27334816	464384
FNM	SKW	SUPER_21	5600001	5650000	0.0043790632478767	41	1.6035831332798e-4	47943	4270	26627868	1290880
FNM	SKW	SUPER_21	5650001	5700000	-0.017321373337457	42	1.3277554636093e-4	48854	3686	27761136	183352
FNM	SKW	SUPER_21	5700001	5750000	0.004662443479904	45	1.4332843911921e-4	48707	3868	26986968	1002136
FNM	SKW	SUPER_21	5750001	5800000	-0.010101342489412	119	4.4275699235679e-4	48678	12300	27780476	63340
FNM	SKW	SUPER_21	5800001	5850000	0.036916349862027	122	4.2369708305324e-4	48864	11814	27883128	67080
FNM	SKW	SUPER_21	5850001	5900000	0.012474747937955	108	2.8480939073754e-4	48638	7888	27695716	125220
FNM	SKW	SUPER_21	5900001	5950000	0.0061046776244933	158	4.8641840828389e-4	48820	13550	27856676	68364
FNM	SKW	SUPER_21	5950001	6000000	-0.0075157431933421	132	4.0377720576406e-4	48777	11244	27847040	53404
FNM	SKW	SUPER_21	6000001	6050000	-1.2118364567841e-4	117	3.2838421326279e-4	48814	9148	27857612	63996
FNM	SKW	SUPER_21	6050001	6100000	0.002010427493321	133	4.2763701951367e-4	48819	11904	27836692	87776
FNM	SKW	SUPER_21	6100001	6150000	-0.0059435246432566	116	3.7720893002954e-4	48794	10492	27814824	95344
FNM	SKW	SUPER_21	6150001	6200000	-0.018552455998432	125	4.4589215372391e-4	48875	12384	27773532	182968
FNM	SKW	SUPER_21	6200001	6250000	-0.0094613848886885	139	3.832811706799e-4	48826	10694	27901188	27284
FNM	SKW	SUPER_21	6250001	6300000	-0.014570464888641	94	2.5258344179676e-4	48911	7046	27895732	81360
FNM	SKW	SUPER_21	6300001	6350000	-0.006610479880486	107	3.5185618236476e-4	48628	9732	27659028	230548
FNM	SKW	SUPER_21	6350001	6400000	0.016936005146929	103	3.6798497081155e-4	48448	10054	27321768	428812
FNM	SKW	SUPER_21	6400001	6450000	0.01276133430672	75	2.3650771260772e-4	48782	6586	27846872	56432
FNM	SKW	SUPER_21	6450001	6500000	0.0073995930620529	129	3.8422213712604e-4	48896	10728	27921348	47164
FNM	SKW	SUPER_21	6500001	6550000	0.010578459611571	122	4.2536454992578e-4	48695	11836	27825544	27996
FNM	SKW	SUPER_21	6550001	6600000	-0.0011785403538715	138	4.3822340754791e-4	48625	12154	27734712	78788
FNM	SKW	SUPER_21	6600001	6650000	-1.9479095271308e-4	164	5.001193294934e-4	48870	13906	27805364	148276
FNM	SKW	SUPER_21	6650001	6700000	-0.011429930092676	122	4.004231589268e-4	48362	11004	27480928	182136
FNM	SKW	SUPER_21	6700001	6750000	-0.0086316499091011	52	1.8908217626897e-4	48092	4976	26316600	1490608
FNM	SKW	SUPER_21	6750001	6800000	0.057608907261589	57	1.7995028040401e-4	48238	4860	27007460	880400
FNM	SKW	SUPER_21	6800001	6850000	-0.014762964561764	59	1.7747645575606e-4	48747	4900	27609296	273988
FNM	SKW	SUPER_21	6850001	6900000	-0.015791605200323	38	0.00011147411917221001	47704	2936	26337952	1560776
FNM	SKW	SUPER_21	6900001	6950000	0.022961427886711	48	1.2158515821536e-4	48292	3302	27157920	699624
FNM	SKW	SUPER_21	6950001	7000000	-0.0056440734395808	43	1.6262495814799e-4	48649	4352	26760960	1116032
FNM	SKW	SUPER_21	7000001	7050000	-0.011723479106895	54	1.6266308866069e-4	48650	4472	27492408	335392
FNM	SKW	SUPER_21	7050001	7100000	-0.0048193535271735	128	3.9497462111667e-4	48676	10972	27779000	63672
FNM	SKW	SUPER_21	7100001	7150000	-0.017279970968329	93	3.1929924840107e-4	49118	8920	27936176	159320
FNM	SKW	SUPER_21	7150001	7200000	0.0065933062874504	73	2.372456754718e-4	48763	6358	26799224	1190452
FNM	SKW	SUPER_21	7200001	7250000	-0.0088712389143144	29	9.4242962033116e-5	47819	2358	25020436	2787344
FNM	SKW	SUPER_21	7250001	7300000	-0.0063734508267159	84	2.9193380541135e-4	48408	7810	26752640	1116916
FNM	SKW	SUPER_21	7300001	7350000	0.022289484548891	72	2.1237097885939e-4	48367	5520	25992252	2023736
FNM	SKW	SUPER_21	7350001	7400000	0.034203839586536	46	1.4109338211228e-4	48464	3666	25982792	1958836
FNM	SKW	SUPER_21	7400001	7450000	-0.0047096444290652	59	1.9274654873942e-4	48613	5164	26791660	1074464
FNM	SKW	SUPER_21	7450001	7500000	-0.013999074418926	51	1.8128944139653e-4	49072	4970	27414724	655032
FNM	SKW	SUPER_21	7500001	7550000	-0.015705127201503	84	2.1014207770866e-4	48649	5820	27695548	131680
FNM	SKW	SUPER_21	7550001	7600000	-0.020067500566321	75	2.9149402860925e-4	47734	7568	25962796	1742596
FNM	SKW	SUPER_21	7600001	7650000	-0.010672455769216	73	1.9421916687993e-4	48706	5282	27196080	741544
FNM	SKW	SUPER_21	7650001	7700000	0.0029999461643324	38	1.3287929678572e-4	47959	3430	25812900	2060088
FNM	SKW	SUPER_21	7700001	7750000	0.0066264148929904	35	1.2676469803315e-4	48574	3420	26979120	1006552
FNM	SKW	SUPER_21	7750001	7800000	0.039606190471096	36	1.3948919568152e-4	48204	3708	26582704	1341764
FNM	SKW	SUPER_21	7800001	7850000	0.01853337350431	43	1.2375972335755e-4	48581	3418	27618032	170300
FNM	SKW	SUPER_21	7850001	7900000	-0.002031239732427	32	1.2487889450564e-4	48707	3326	26633804	1226600
FNM	SKW	SUPER_21	7900001	7950000	-0.00266934313894	89	2.6475653777957e-4	48738	7166	27066376	921584
FNM	SKW	SUPER_21	7950001	8000000	-0.0043568215140154	47	1.1090509323565e-4	48789	3090	27861660	45648
FNM	SKW	SUPER_21	8000001	8050000	0.0020281129783022	60	1.5659517712702e-4	48880	4362	27855264	173308
FNM	SKW	SUPER_21	8050001	8100000	-0.0042113171825036	49	1.6634106443392e-4	48758	4558	27401532	488044
FNM	SKW	SUPER_21	8100001	8150000	-0.0089101405067115	83	2.2273326292939e-4	48936	6194	27809048	186348
FNM	SKW	SUPER_21	8150001	8200000	-0.0278934568811	35	1.0427324856015e-4	47404	2646	25375636	2523664
FNM	SKW	SUPER_21	8200001	8250000	-0.0060929648009613	45	1.4868450217563e-4	48413	4006	26942956	749280
FNM	SKW	SUPER_21	8250001	8300000	0.00302079663407	41	1.3886715418202e-4	48209	3546	25535196	2223964
FNM	SKW	SUPER_21	8300001	8350000	0.001726505235903	55	1.8741594706523e-4	48704	5110	27265556	628024
FNM	SKW	SUPER_21	8350001	8400000	-0.013819727010856	53	1.3179601444111e-4	48846	3558	26996264	953944
FNM	SKW	SUPER_21	8400001	8450000	0.011677814651686	42	1.3414578586651e-4	48567	3498	26076108	1704216
FNM	SKW	SUPER_21	8450001	8500000	-0.0088734003221179	30	1.1403013179314e-4	47452	2556	22415128	5322868
FNM	SKW	SUPER_21	8500001	8550000	-0.0038114776383183	23	6.9975849564994e-5	48697	1756	25094372	2773468
FNM	SKW	SUPER_21	8550001	8600000	0.012793672354496	50	1.519504100786e-4	48922	4214	27732732	250652
FNM	SKW	SUPER_21	8600001	8650000	0.0040170061682519	29	1.0739795641025e-4	48381	2766	25754680	2089708
FNM	SKW	SUPER_21	8650001	8700000	-2.6473663160799e-4	33	1.4270225646338e-4	48631	3778	26474704	1373688
FNM	SKW	SUPER_21	8700001	8750000	-0.0023223738637459	35	1.2505409559625e-4	48456	3352	26804400	978784
FNM	SKW	SUPER_21	8750001	8800000	-0.0061161060330096	41	1.4840802273199e-4	48890	4040	27222248	836068
FNM	SKW	SUPER_21	8800001	8850000	4.9498308364361e-4	29	1.1305169381874e-4	47857	2912	25758128	1990736
FNM	SKW	SUPER_21	8850001	8900000	-0.01387910461826	128	4.8695631576492e-4	49010	13486	27694476	452500
FNM	SKW	SUPER_21	8900001	8950000	-0.0047576020950208	126	4.0640241933653e-4	48204	11026	27130744	598672
FNM	SKW	SUPER_21	8950001	9000000	-0.001255314437867	134	4.294788258563e-4	48925	11896	27698688	286412
FNM	SKW	SUPER_21	9000001	9050000	0.013164518543838	58	1.7128450491135e-4	48425	4572	26692432	1321268
FNM	SKW	SUPER_21	9050001	9100000	0.018038189905609	123	4.0551292739804e-4	48745	11086	27338216	543924
FNM	SKW	SUPER_21	9100001	9150000	0.023638816371132	69	2.4220749575991e-4	48645	6636	27397996	426944
FNM	SKW	SUPER_21	9150001	9200000	0.012239064767582	47	1.9543301881926e-4	37262	4092	20938120	7097316
FNM	SKW	SUPER_21	9200001	9250000	-0.012366737365753	111	3.7189835647143e-4	48436	9930	26700844	1265380
FNM	SKW	SUPER_21	9250001	9300000	0.0011609602300912	130	3.8902679900095e-4	48977	10824	27823276	191568
FNM	SKW	SUPER_21	9300001	9350000	-0.0035391548095105	112	3.0773659412148e-4	48917	8578	27874488	106036
FNM	SKW	SUPER_21	9350001	9400000	0.0057334536698325	142	4.121695084632e-4	49044	11532	27978780	74388
FNM	SKW	SUPER_21	9400001	9450000	0.0016072055105532	154	4.377004662396e-4	48966	12202	27877512	131040
FNM	SKW	SUPER_21	9450001	9500000	0.0102825497161	109	3.3579057082326e-4	48722	9080	27040664	908400
FNM	SKW	SUPER_21	9500001	9550000	-0.0051084127492547	75	2.5590874488072e-4	48666	6968	27228456	842444
FNM	SKW	SUPER_21	9550001	9600000	-0.012641357519591	86	2.3480665166721e-4	48964	6536	27835668	171740
FNM	SKW	SUPER_21	9600001	9650000	-0.0054443979242203	120	4.3102149295455e-4	49019	12014	27873320	165548
FNM	SKW	SUPER_21	9650001	9700000	-0.0011790905277019	168	5.3402903016826e-4	49136	14884	27871144	234648
FNM	SKW	SUPER_21	9700001	9750000	0.02597650441497	132	4.2853049339934e-4	48970	11970	27932668	79888
FNM	SKW	SUPER_21	9750001	9800000	-0.0063132748111746	151	5.5352465320804e-4	49084	15470	27948168	127880
FNM	SKW	SUPER_21	9800001	9850000	0.016185724629183	123	3.5394845363675e-4	48468	9728	27484228	375032
FNM	SKW	SUPER_21	9850001	9900000	0.0011966497774059	65	1.9653964034608e-4	48937	5482	27892592	99372
FNM	SKW	SUPER_21	9900001	9950000	-0.001633451899015	31	1.0312194134752e-4	48244	2666	25852888	2116196
FNM	SKW	SUPER_21	9950001	10000000	-0.0055700238703532	18	7.0185094867939e-5	47867	1724	24563620	3244732
FNM	SKW	SUPER_21	10000001	10050000	0.0076309653043368	23	8.0222021249068e-5	44234	2004	24980672	2952948
FNM	SKW	SUPER_21	10050001	10100000	-0.0025990772674418	35	1.3430616250916e-4	45645	3308	24630292	3355380
FNM	SKW	SUPER_21	10100001	10150000	0.011911724822775	53	1.6636523406666e-4	48850	4582	27541812	455872
FNM	SKW	SUPER_21	10150001	10200000	0.0049029203304419	21	6.3626148603302e-5	48784	1766	27755884	148564
FNM	SKW	SUPER_21	10200001	10250000	-0.015914769742055	36	9.6243277591172e-5	48635	2666	27700636	118584
FNM	SKW	SUPER_21	10250001	10300000	-0.002907819920525	62	1.8617811914276e-4	48758	5168	27758364	131212
FNM	SKW	SUPER_21	10300001	10350000	6.1547016892884e-4	66	1.7082905000907e-4	48880	4746	27782160	177200
FNM	SKW	SUPER_21	10350001	10400000	-0.0071586957568928	37	8.7535761881144e-5	48664	2336	26686236	1225076
FNM	SKW	SUPER_21	10400001	10450000	8.8444917612755e-4	43	1.076612498906e-4	48545	2972	27605104	162636
FNM	SKW	SUPER_21	10450001	10500000	-0.022119315446972	69	1.5373329239539e-4	48810	4270	27775376	143944
FNM	SKW	SUPER_21	10500001	10550000	0.0024966724941854	99	3.4990283273853e-4	49044	9730	27807720	245448
FNM	SKW	SUPER_21	10550001	10600000	-0.0060676181322984	139	4.9599869016706e-4	48804	13814	27850880	65008
FNM	SKW	SUPER_21	10600001	10650000	-0.0048521898620484	160	4.4522598719504e-4	49008	12464	27994772	37804
FNM	SKW	SUPER_21	10650001	10700000	-0.0096286165969063	168	5.5666173310998e-4	48706	15476	27801444	58388
FNM	SKW	SUPER_21	10700001	10750000	-0.0030109286037117	159	3.8936882105423e-4	48781	10824	27798836	103896
FNM	SKW	SUPER_21	10750001	10800000	-0.011003306076439	125	4.1994771177363e-4	48092	11172	26603312	1099220
FNM	SKW	SUPER_21	10800001	10850000	-0.015066930931013	166	4.7828037249027e-4	48820	13328	27866500	58540
FNM	SKW	SUPER_21	10850001	10900000	-0.0092939222229546	145	4.7634750332088e-4	48852	13284	27887204	56140
FNM	SKW	SUPER_21	10900001	10950000	0.010548094133048	95	2.8940762298664e-4	48898	7982	27580476	390324
FNM	SKW	SUPER_21	10950001	11000000	0.0034849150602977	83	2.4500266203424e-4	48793	6772	27640516	269080
FNM	SKW	SUPER_21	11000001	11050000	0.0020605212705995	74	2.9359029592997e-4	31158	5190	17677696	10457840
FNM	SKW	SUPER_21	11050001	11100000	-0.012453086191755	127	4.7188769400762e-4	40800	10938	23179244	4851616
FNM	SKW	SUPER_21	11100001	11150000	-0.015884337140774	125	4.1494325176236e-4	48884	11536	27801392	160256
FNM	SKW	SUPER_21	11150001	11200000	-0.0050237095133955	131	4.2066182591139e-4	48822	11684	27775280	150904
FNM	SKW	SUPER_21	11200001	11250000	-0.015863274889202	148	4.7208588415086e-4	48997	13146	27846628	179656
FNM	SKW	SUPER_21	11250001	11300000	-0.0021070016300693	146	5.0661258484786e-4	47918	13778	27196324	501632
FNM	SKW	SUPER_21	11300001	11350000	-0.0054989573408656	133	4.2528989884872e-4	48712	11782	27703456	323400
FNM	SKW	SUPER_21	11350001	11400000	0.0089201291567544	72	2.0960934291077e-4	48851	5638	26897656	1050836
FNM	SKW	SUPER_21	11400001	11450000	0.0087598827282134	117	3.4148402856547e-4	49218	9558	27989596	163100
FNM	SKW	SUPER_21	11450001	11500000	-0.0027013613315186	101	3.6538346905887e-4	48681	9832	26908716	945396
FNM	SKW	SUPER_21	11500001	11550000	0.0096646592240181	105	3.2324111921918e-4	48147	8594	26586964	1439320
FNM	SKW	SUPER_21	11550001	11600000	0.03786664885433	52	1.8904507753372e-4	46112	4494	23772108	3254892
FNM	SKW	SUPER_21	11600001	11650000	0.0018819547333965	84	2.5475140478045e-4	48398	6914	27140184	788288
FNM	SKW	SUPER_21	11650001	11700000	0.0082812172432511	100	2.962345457713e-4	48736	8230	27782040	94952
FNM	SKW	SUPER_21	11700001	11750000	0.012126908691613	134	3.9550354304357e-4	48902	10986	27777248	194696
FNM	SKW	SUPER_21	11750001	11800000	-0.010419570642959	91	3.4448132609573e-4	49013	9456	27449964	585472
FNM	SKW	SUPER_21	11800001	11850000	-0.0010451521968143	148	4.6658904047893e-4	49011	13012	27887496	146796
FNM	SKW	SUPER_21	11850001	11900000	-0.017821578559159	106	3.912108787173e-4	48311	10040	25663908	2199928
FNM	SKW	SUPER_21	11900001	11950000	-0.0069174105665893	158	5.2316858629405e-4	48927	14548	27807480	178764
FNM	SKW	SUPER_21	11950001	12000000	-0.011649729935079	91	2.6860753503291e-4	48760	7356	27385680	585692
FNM	SKW	SUPER_21	12000001	12050000	0.010021592171835	103	3.0070064194029e-4	48971	8278	27529040	597916
FNM	SKW	SUPER_21	12050001	12100000	0.02566318581702	48	1.2697731489891e-4	48848	3470	27327716	681980
FNM	SKW	SUPER_21	12100001	12150000	3.1850146231224e-4	52	1.8451029431534e-4	48153	4996	27077080	795908
FNM	SKW	SUPER_21	12150001	12200000	-0.010562777252386	73	2.9493724079968e-4	48820	8220	27870336	54704
FNM	SKW	SUPER_21	12200001	12250000	0.0030914429117649	36	1.2632898770623e-4	48402	3366	26644716	1306064
FNM	SKW	SUPER_21	12250001	12300000	-0.0057519340051934	102	3.8971200447728e-4	49252	10874	27902656	269488
FNM	SKW	SUPER_21	12300001	12350000	-0.0022707887220738	137	3.4323165143172e-4	49106	9632	28062680	25952
FNM	SKW	SUPER_21	12350001	12400000	0.013413569989075	172	5.0416644291008e-4	49088	14120	28006624	71712
FNM	SKW	SUPER_21	12400001	12450000	-5.8898991656286e-4	157	5.2151997756958e-4	47970	13184	25279952	2818976
FNM	SKW	SUPER_21	12450001	12500000	-0.01688755886583	178	6.154861719488e-4	49105	17238	28007128	80932
FNM	SKW	SUPER_21	12500001	12550000	-0.01282423190271	193	5.6624697260568e-4	48735	15588	27528624	449040
FNM	SKW	SUPER_21	12550001	12600000	0.0035260326932138	185	5.650899560341e-4	48222	15460	27358476	677532
FNM	SKW	SUPER_21	12600001	12650000	-0.0056339640165813	170	5.1230877710192e-4	48852	14258	27830872	112472
FNM	SKW	SUPER_21	12650001	12700000	-0.010221875271085	144	4.4721878958517e-4	48903	12474	27892388	80128
FNM	SKW	SUPER_21	12700001	12750000	0.014887852609398	159	5.1621447465387e-4	49162	14500	28089100	31564
FNM	SKW	SUPER_21	12750001	12800000	0.0034897011425371	150	4.6425306778206e-4	45384	11732	25270700	2809352
FNM	SKW	SUPER_21	12800001	12850000			0	17808	0	3185936	25289368
FNM	SKW	SUPER_21	12850001	12900000			0	20024	0	4522412	23884252
FNM	SKW	SUPER_21	12900001	12950000			0	19235	0	3596708	24911200
FNM	SKW	SUPER_21	12950001	13000000			0	20385	0	5169400	23300756
FNM	SKW	SUPER_21	13000001	13050000			0	21414	0	3977684	24479316
FNM	SKW	SUPER_21	13050001	13100000			0	24342	0	4516808	23828652
FNM	SKW	SUPER_21	13100001	13150000			0	18550	0	3792812	24681348
FNM	SKW	SUPER_21	13150001	13200000			0	19995	0	4763552	23695736
FNM	SKW	SUPER_21	13200001	13250000			0	18596	0	3283608	25149368
FNM	SKW	SUPER_21	13250001	13300000			0	21282	0	4093288	24364284
FNM	SKW	SUPER_21	13300001	13350000			0	15260	0	3856428	24580552
FNM	SKW	SUPER_21	13350001	13400000			0	24280	0	5101652	23290140
FNM	SKW	SUPER_21	13400001	13450000			0	22871	0	4476000	23926660
FNM	SKW	SUPER_21	13450001	13500000			0	22949	0	5059712	23211960
FNM	SKW	SUPER_21	13500001	13550000			0	4111	0	362520	28197440
FNM	SKW	SUPER_21	13550001	13600000				0	0	0	28597712
FNM	SKW	SUPER_21	13600001	13650000			0	759	0	59960	28518876
FNM	SKW	SUPER_21	13650001	13700000				0	0	0	28598856
FNM	SKW	SUPER_21	13700001	13750000			0	306	0	2384	28594184
FNM	SKW	SUPER_21	13750001	13800000			0	365	0	9528	28581892
FNM	SKW	SUPER_21	13800001	13850000			0	1834	0	303176	28247632
FNM	SKW	SUPER_21	13850001	13900000			0	2270	0	438972	28128424
FNM	SKW	SUPER_21	13900001	13950000	-0.0049822201149563004	91	3.268824013366e-4	47439	8474	25923696	2200972
FNM	SKW	SUPER_21	13950001	14000000	-0.017340863459994	84	2.3963681638767e-4	47986	6052	25254884	2958444
FNM	SKW	SUPER_21	14000001	14050000	-0.013025555840129	83	2.417243596347e-4	42459	5444	22521520	5602004
FNM	SKW	SUPER_21	14050001	14100000	-0.0085043891955847	146	4.8319807391465e-4	46285	12334	25525764	2640088
FNM	SKW	SUPER_21	14100001	14150000	6.2742729281795e-4	123	3.563881003889e-4	49277	9918	27829212	357232
FNM	SKW	SUPER_21	14150001	14200000	0.028715343460799	94	3.6207800437368e-4	46535	8868	24491960	3731092
FNM	SKW	SUPER_21	14200001	14250000	0.044154964876902	124	4.3611051809394e-4	46337	11072	25388060	2805248
FNM	SKW	SUPER_21	14250001	14300000	-0.009724577494125	128	3.4579562733144e-4	49149	9558	27640604	472624
FNM	SKW	SUPER_21	14300001	14350000	-0.0043963848847206	116	3.9820261570815e-4	49067	11162	28030956	39944
FNM	SKW	SUPER_21	14350001	14400000	0.047649318595211	61	2.1281618699729e-4	47401	5672	26652108	952040
FNM	SKW	SUPER_21	14400001	14450000	-0.0091781019537022	61	2.5206139868001e-4	48639	6960	27612320	432840
FNM	SKW	SUPER_21	14450001	14500000	-0.0012828307545691	134	4.1816295042124e-4	49254	11760	28123008	50280
FNM	SKW	SUPER_21	14500001	14550000	0.024605567106636	105	3.6741836403045e-4	48971	10242	27875580	396092
FNM	SKW	SUPER_21	14550001	14600000	0.031408187960481	92	2.8197668973487e-4	49015	7828	27761160	591164
FNM	SKW	SUPER_21	14600001	14650000	-0.026913408120781	23	1.2565806912704e-4	28824	1498	11921240	13504732
FNM	SKW	SUPER_22	1	50000			0	29158	0	6298536	21669976
FNM	SKW	SUPER_22	50001	100000	-0.0067705139212561	2	3.2429532100815e-6	22931	22	6783940	21334436
FNM	SKW	SUPER_22	100001	150000		1	0	13082	0	3068520	25333568
FNM	SKW	SUPER_22	150001	200000			0	6771	0	963856	27506300
FNM	SKW	SUPER_22	200001	250000			0	11685	0	1603444	26782628
FNM	SKW	SUPER_22	250001	300000	0.0057257573362673	79	3.2883432158078e-4	47308	8294	25222428	2747800
FNM	SKW	SUPER_22	300001	350000	8.2765000741082e-4	125	4.1116786489168e-4	48728	11212	27268668	729016
FNM	SKW	SUPER_22	350001	400000	0.011784392511449	113	3.5840801315194e-4	47880	9364	26126648	1806400
FNM	SKW	SUPER_22	400001	450000	-0.0081641549232144	79	2.4197224197024e-4	45793	5812	24019284	3287424
FNM	SKW	SUPER_22	450001	500000	0.0083558916542561	144	4.2323419590238e-4	48411	11440	27029952	1064972
FNM	SKW	SUPER_22	500001	550000	-0.0060722163281814	75	2.8300868315805e-4	48781	7770	27454988	447744
FNM	SKW	SUPER_22	550001	600000	-0.0087975720989698	62	1.9092829336233e-4	48150	4940	25873588	1886716
FNM	SKW	SUPER_22	600001	650000	-0.0076552162761333	54	2.0106107425394e-4	47684	4994	24838224	2878608
FNM	SKW	SUPER_22	650001	700000	-0.010703855416988	40	1.7540280000143e-4	35754	3332	18996276	9177012
FNM	SKW	SUPER_22	700001	750000	-0.0033305720176932	63	2.2922608301744e-4	48140	6048	26384432	1709348
FNM	SKW	SUPER_22	750001	800000	-0.0079641923911594	87	2.5779472283087e-4	49046	7190	27890408	163904
FNM	SKW	SUPER_22	800001	850000	0.017914539329484	146	5.3497104272023e-4	49050	14920	27889360	167240
FNM	SKW	SUPER_22	850001	900000	-0.0015609993287863	72	2.5402681514051e-4	48364	6686	26320056	1576384
FNM	SKW	SUPER_22	900001	950000	-0.014525730635501	99	3.488554972515e-4	48738	9458	27111512	766624
FNM	SKW	SUPER_22	950001	1000000	0.0064291284774809	74	2.208287191311e-4	48644	5952	26953016	1010920
FNM	SKW	SUPER_22	1000001	1050000	0.026320511887546	87	2.428925452199e-4	48626	6610	27213680	662168
FNM	SKW	SUPER_22	1050001	1100000	-0.0043994006890168	19	7.3220596110131e-5	47360	1736	23709176	3937300
FNM	SKW	SUPER_22	1100001	1150000	-0.017094432215267	118	3.4302576514285e-4	48986	9480	27636408	383584
FNM	SKW	SUPER_22	1150001	1200000	0.01639536218308	99	2.4688835538302e-4	48304	6612	26781336	1098516
FNM	SKW	SUPER_22	1200001	1250000	-0.0011344581039583	17	4.8389159142196e-5	47018	1102	22773696	4855620
FNM	SKW	SUPER_22	1250001	1300000	0.007287829064153	101	4.0377185360358e-4	44323	9026	22354208	5392940
FNM	SKW	SUPER_22	1300001	1350000	0.0039646169556145	98	3.6420981793563e-4	46158	8984	24667100	3334016
FNM	SKW	SUPER_22	1350001	1400000	8.7273134633474e-4	163	5.4962722615118e-4	49044	15370	27964408	88760
FNM	SKW	SUPER_22	1400001	1450000	0.0084098453092238	155	4.8564926230273e-4	49016	13490	27777248	259904
FNM	SKW	SUPER_22	1450001	1500000	0.010614846033315	176	4.7658465487497e-4	48669	13120	27529212	368372
FNM	SKW	SUPER_22	1500001	1550000	0.012015195933051	164	5.0171619306816e-4	48744	13950	27804564	77004
FNM	SKW	SUPER_22	1550001	1600000	0.0034109341901957	170	5.4881455341859e-4	49033	15360	27987596	59280
FNM	SKW	SUPER_22	1600001	1650000	-0.0013025540267716	172	5.080320724366e-4	48808	14044	27643924	274252
FNM	SKW	SUPER_22	1650001	1700000	-0.010491202091207	217	6.6997571257404e-4	48942	18694	27902504	92320
FNM	SKW	SUPER_22	1700001	1750000	-0.010138985918314	175	4.6551176849946e-4	48880	12964	27848920	110440
FNM	SKW	SUPER_22	1750001	1800000	-3.5486847377779e-4	192	5.3601998548979e-4	49070	14998	27980300	87740
FNM	SKW	SUPER_22	1800001	1850000	0.0058557010766577	175	4.8299083583896e-4	48743	13424	27793488	87508
FNM	SKW	SUPER_22	1850001	1900000	0.010480146320407	136	4.0299722371615e-4	48547	11090	27518800	493756
FNM	SKW	SUPER_22	1900001	1950000	0.010320448978432	118	3.6287760648518e-4	48791	10100	27833076	75376
FNM	SKW	SUPER_22	1950001	2000000	-7.6999446163699e-4	123	3.0188927005271e-4	48696	8350	27659148	194964
FNM	SKW	SUPER_22	2000001	2050000	0.020073735313425	123	3.719660106375e-4	48642	10180	27368092	455132
FNM	SKW	SUPER_22	2050001	2100000	0.0028098767260178	111	3.1627783818257e-4	48670	8772	27735108	104132
FNM	SKW	SUPER_22	2100001	2150000	-0.011712126984049	85	2.2471216184263e-4	48384	6200	27590852	84796
FNM	SKW	SUPER_22	2150001	2200000	0.0093369230506632	83	2.450350424672e-4	48553	6784	27685836	86480
FNM	SKW	SUPER_22	2200001	2250000	0.012542109897022	104	2.4094888900514e-4	48676	6688	27756924	85748
FNM	SKW	SUPER_22	2250001	2300000	-0.0060278104401278	118	3.518091862885e-4	48734	9788	27821900	53948
FNM	SKW	SUPER_22	2300001	2350000	-0.0026473819439232	117	3.7277055819582e-4	48384	10018	26874440	916752
FNM	SKW	SUPER_22	2350001	2400000	0.0092641151077792	145	3.8297733092745e-4	48395	10580	27625656	56284
FNM	SKW	SUPER_22	2400001	2450000	-0.0021434119545717	161	4.6455532099996e-4	48734	12916	27802932	72916
FNM	SKW	SUPER_22	2450001	2500000	0.0085022017870616	162	5.8087858879356e-4	48561	16090	27699420	79188
FNM	SKW	SUPER_22	2500001	2550000	-0.0097458138571587	174	5.6887444128403e-4	48708	15792	27760080	100896
FNM	SKW	SUPER_22	2550001	2600000	0.0053060595024052	122	4.3564437667754e-4	48525	12064	27692312	63988
FNM	SKW	SUPER_22	2600001	2650000	-0.003041464139452	171	4.9768878463811e-4	48829	13878	27884896	45292
FNM	SKW	SUPER_22	2650001	2700000	0.0066742514388709	143	3.7467711015708e-4	48749	10440	27863992	20436
FNM	SKW	SUPER_22	2700001	2750000	-0.014801855437475	86	1.9937661132992e-4	48366	5358	26873764	1003228
FNM	SKW	SUPER_22	2750001	2800000	-0.0090876097520089	167	5.311245717625e-4	49064	14862	27982136	82472
FNM	SKW	SUPER_22	2800001	2850000	-0.0074367313556787	133	4.0865296381356e-4	48811	11356	27788860	131032
FNM	SKW	SUPER_22	2850001	2900000	0.0010493856862342	131	3.9978034299118e-4	48862	11156	27905324	43740
FNM	SKW	SUPER_22	2900001	2950000	-0.0092790408987749	116	3.3118263833325e-4	48339	9088	27441052	475408
FNM	SKW	SUPER_22	2950001	3000000	-4.9367419990902e-4	139	4.2270087745976e-4	48649	11714	27712268	129832
FNM	SKW	SUPER_22	3000001	3050000	-0.0035329283719838	116	3.4033027405415e-4	48976	9522	27978704	35568
FNM	SKW	SUPER_22	3050001	3100000	-0.0079352976758955	111	3.384482906189e-4	48686	9348	27620172	228220
FNM	SKW	SUPER_22	3100001	3150000	-0.014665458801025	133	4.5120603658269e-4	48963	12606	27938456	68380
FNM	SKW	SUPER_22	3150001	3200000	0.0093786034874678	144	4.3635990770422e-4	48885	12188	27931072	31148
FNM	SKW	SUPER_22	3200001	3250000	-0.011895093173423	128	3.7924019963296e-4	49078	10596	27940076	132540
FNM	SKW	SUPER_22	3250001	3300000	0.0021233017114566	111	2.9184899768669e-4	49010	8150	27925400	108320
FNM	SKW	SUPER_22	3300001	3350000	-0.0038747820259283	114	3.1165474291023e-4	49001	8714	27960428	68144
FNM	SKW	SUPER_22	3350001	3400000	-0.012576952272573	99	3.0418048922968e-4	48551	8198	26951104	850956
FNM	SKW	SUPER_22	3400001	3450000	0.0040016074513035	103	3.1862680004296e-4	48641	8830	27712672	109980
FNM	SKW	SUPER_22	3450001	3500000	0.0027419294577723	86	2.3979980974823e-4	48730	6644	27706444	167116
FNM	SKW	SUPER_22	3500001	3550000	-0.005195003148116	62	1.8571564540496e-4	48868	5042	27149032	844648
FNM	SKW	SUPER_22	3550001	3600000	-0.0052407755996265	101	2.6200077624545e-4	48986	7304	27877780	142212
FNM	SKW	SUPER_22	3600001	3650000	0.015556187427049	93	2.7398612169162e-4	48221	7396	26994068	1063676
FNM	SKW	SUPER_22	3650001	3700000	0.0057821219106983	83	2.6451577539196e-4	48316	7142	27000280	938488
FNM	SKW	SUPER_22	3700001	3750000	-0.0061958148373055	101	3.3477142668557e-4	48349	9170	27391824	520060
FNM	SKW	SUPER_22	3750001	3800000	-0.0047782686611617	117	3.5782114646967e-4	48928	9886	27628328	425412
FNM	SKW	SUPER_22	3800001	3850000	-0.00752881222812	105	4.0790331167862e-4	49115	11244	27565356	528424
FNM	SKW	SUPER_22	3850001	3900000	0.0016272205459325	82	2.2017248229179e-4	47959	5830	26479240	1460672
FNM	SKW	SUPER_22	3900001	3950000	0.0020899643811352	89	4.1830563439052e-4	43706	9696	23179224	4490132
FNM	SKW	SUPER_22	3950001	4000000			0	5922	0	1014068	27472676
FNM	SKW	SUPER_22	4000001	4050000			0	384	0	3220	28577332
FNM	SKW	SUPER_22	4050001	4100000			0	1453	0	231548	28312396
FNM	SKW	SUPER_22	4100001	4150000	0.039603154592398	26	1.3261061298469e-4	18335	1180	8898232	19446084
FNM	SKW	SUPER_22	4150001	4200000	0.0024478742538902	91	3.1715837558171e-4	48926	8854	27916652	69020
FNM	SKW	SUPER_22	4200001	4250000	0.032195829447947	44	1.5009300797495e-4	48273	4108	27369696	359720
FNM	SKW	SUPER_22	4250001	4300000	0.0034849989030655	50	1.9779480766653e-4	48656	5400	27301020	620016
FNM	SKW	SUPER_22	4300001	4350000	0.011360757640903	117	3.2384684508749e-4	48861	8988	27753860	194632
FNM	SKW	SUPER_22	4350001	4400000	-0.019128701599417	55	1.780790963145e-4	48378	4782	26853236	1136440
FNM	SKW	SUPER_22	4400001	4450000	-0.019479852993568	56	1.7275340092252e-4	48894	4722	27333760	681656
FNM	SKW	SUPER_22	4450001	4500000	-0.010287923115968	55	1.6559847258368e-4	48583	4472	27005080	881064
FNM	SKW	SUPER_22	4500001	4550000	-0.017109767277382	77	2.4667246696029e-4	48720	6784	27502056	365784
FNM	SKW	SUPER_22	4550001	4600000	-4.2631018306601e-4	128	4.0023814964314e-4	49074	11084	27693512	464904
FNM	SKW	SUPER_22	4600001	4650000	0.0041585914915594	98	3.8451725718693e-4	48722	10562	27468208	625000
FNM	SKW	SUPER_22	4650001	4700000	-1.4059968127082e-4	100	2.7015316041906e-4	48893	7534	27887884	78912
FNM	SKW	SUPER_22	4700001	4750000	-0.013158870899338	98	2.8543261939693e-4	49079	7990	27992596	80592
FNM	SKW	SUPER_22	4750001	4800000	-0.0032706646030529	65	1.7329105691701e-4	48556	4550	26256404	1625164
FNM	SKW	SUPER_22	4800001	4850000	0.0073377394048126	67	1.9255126758479e-4	48897	5350	27784808	184276
FNM	SKW	SUPER_22	4850001	4900000	0.0085761039887861	62	2.214494977249e-4	48313	5898	26633612	1195904
FNM	SKW	SUPER_22	4900001	4950000	-0.0040397279560981	100	3.5487230959392e-4	48945	9928	27976260	20280
FNM	SKW	SUPER_22	4950001	5000000	-0.0091796841591406	99	3.2072342913728e-4	48718	8934	27855776	10920
FNM	SKW	SUPER_22	5000001	5050000	0.0034188279384668	122	3.5276807025642e-4	48678	9800	27780292	63524
FNM	SKW	SUPER_22	5050001	5100000	0.0037555561761394	124	3.7779052768778e-4	48606	10488	27761416	41216
FNM	SKW	SUPER_22	5100001	5150000	0.0096761512713862	90	2.4615154713423e-4	48701	6826	27730884	127232
FNM	SKW	SUPER_22	5150001	5200000	-0.0017665207123095	105	3.0132728283732e-4	48565	8354	27724008	55172
FNM	SKW	SUPER_22	5200001	5250000	0.0018531101365124	56	1.4554318389978e-4	48215	4000	27483252	95728
FNM	SKW	SUPER_22	5250001	5300000	-0.016701647331711	38	1.4768424132396e-4	46781	3810	25798284	1960876
FNM	SKW	SUPER_22	5300001	5350000	-0.0093823812221672	39	1.3309474974071e-4	48932	3686	27694556	294548
FNM	SKW	SUPER_22	5350001	5400000	0.0010109059770195	52	1.9898565672123e-4	48655	5514	27710540	120120
FNM	SKW	SUPER_22	5400001	5450000	0.0049015395810927	63	1.8650281334009e-4	48271	5100	27345432	332504
FNM	SKW	SUPER_22	5450001	5500000	0.006081066015519	59	1.8135382036387e-4	48476	5018	27669668	58604
FNM	SKW	SUPER_22	5500001	5550000	0.0023522730541771	105	3.0676819740255e-4	48580	8470	27610424	177336
FNM	SKW	SUPER_22	5550001	5600000	0.013018477275302	63	2.0676915189912e-4	48952	5524	26715784	1328804
FNM	SKW	SUPER_22	5600001	5650000	-0.0011994577044646	43	1.6185722057582e-4	47849	4214	26035292	1877736
FNM	SKW	SUPER_22	5650001	5700000	0.0069448457509566	33	1.760854758525e-4	48522	4426	25135520	2654528
FNM	SKW	SUPER_22	5700001	5750000	-0.0048181309259336	56	1.2589898457943e-4	48251	3366	26735720	938784
FNM	SKW	SUPER_22	5750001	5800000	0.012686500412256	23	1.4099011123373e-4	48008	3362	23845644	3798544
FNM	SKW	SUPER_22	5800001	5850000	-0.019308506680625	39	1.7279266035274e-4	47986	4490	25984900	1708480
FNM	SKW	SUPER_22	5850001	5900000	0.03232836875375	60	2.4162867936429e-4	48797	6534	27041492	989368
FNM	SKW	SUPER_22	5900001	5950000	0.010006583157825	38	1.7504375339661e-4	48340	4642	26519084	1337316
FNM	SKW	SUPER_22	5950001	6000000	-0.0047858554417612	86	2.2354313712141e-4	48475	6002	26849404	1020152
FNM	SKW	SUPER_22	6000001	6050000	-0.013411080754111	78	2.2203727518276e-4	48690	6166	27770112	80568
FNM	SKW	SUPER_22	6050001	6100000	-0.0079333473956243	54	1.7730311532003e-4	48491	4624	26079632	1865428
FNM	SKW	SUPER_22	6100001	6150000	0.017140181452436	95	2.6223153251779e-4	48906	7256	27670204	304028
FNM	SKW	SUPER_22	6150001	6200000	1.9337484286933e-4	166	4.5274405160938e-4	48844	12640	27918644	20124
FNM	SKW	SUPER_22	6200001	6250000	0.0019559842783679	140	3.7207726816553e-4	48851	10378	27892056	50716
FNM	SKW	SUPER_22	6250001	6300000	0.0097037883892721	133	3.9922318894332e-4	48932	11160	27954288	34816
FNM	SKW	SUPER_22	6300001	6350000	0.021564885166396	133	4.1181174500582e-4	48925	11482	27881672	103428
FNM	SKW	SUPER_22	6350001	6400000	0.0019964842931313	126	3.5895452826837e-4	49030	10014	27897684	147476
FNM	SKW	SUPER_22	6400001	6450000	-0.0035651074816449	122	4.0044252243543e-4	49207	11134	27804240	342164
FNM	SKW	SUPER_22	6450001	6500000	-0.0076526732738648	36	1.6134313815404e-4	48542	4194	25994288	1867832
FNM	SKW	SUPER_22	6500001	6550000	-0.0034493530881655	52	1.4381450087706e-4	48786	3918	27243428	669028
FNM	SKW	SUPER_22	6550001	6600000	-0.011650091833526	50	1.5755098777221e-4	48211	4130	26213736	1583176
FNM	SKW	SUPER_22	6600001	6650000	-0.0073175831827486	47	1.828942115128e-4	48154	4788	26179068	1719660
FNM	SKW	SUPER_22	6650001	6700000	-0.012182630396058	61	1.9307056313958e-4	48282	5116	26498084	1352024
FNM	SKW	SUPER_22	6700001	6750000	0.0048757735695906	78	3.0421059867099e-4	48574	8338	27408644	555864
FNM	SKW	SUPER_22	6750001	6800000	0.068878478060916	33	1.069349090813e-4	48273	2848	26633024	1296020
FNM	SKW	SUPER_22	6800001	6850000	0.0037081930060763	70	1.9382583640385e-4	48749	5212	26890120	1036064
FNM	SKW	SUPER_22	6850001	6900000	0.0035169431574787	88	2.4248160770942e-4	49192	6798	28035116	102708
FNM	SKW	SUPER_22	6900001	6950000	-0.0020647382564102	115	4.0080375659499e-4	49141	11190	27918900	189752
FNM	SKW	SUPER_22	6950001	7000000	-0.0066141501841329	43	1.3841258257826e-4	48560	3672	26529380	1373352
FNM	SKW	SUPER_22	7000001	7050000	0.018955476729672	36	9.3223694438862e-5	48687	2540	27246292	602672
FNM	SKW	SUPER_22	7050001	7100000	-0.0038407943879401	38	1.2159551061091e-4	48253	3288	27040472	770740
FNM	SKW	SUPER_22	7100001	7150000	-0.017971475156816	27	1.1299213429922e-4	47982	2996	26515120	1255480
FNM	SKW	SUPER_22	7150001	7200000	-0.010982807943578	14	3.6671064658391e-5	48155	964	26287756	1586948
FNM	SKW	SUPER_22	7200001	7250000	-0.0036715057085308	40	1.8077300532469e-4	47096	4566	25258196	2559308
FNM	SKW	SUPER_22	7250001	7300000	-0.011346535825018	58	1.2862208452938e-4	48427	3504	27242600	457644
FNM	SKW	SUPER_22	7300001	7350000	0.0057988322322191	100	3.2734503384595e-4	48604	9030	27585572	215916
FNM	SKW	SUPER_22	7350001	7400000	-0.0054745513816423	15	5.4151466574871e-5	46869	1188	21938464	5656532
FNM	SKW	SUPER_22	7400001	7450000	-0.0037746318630407	53	1.7136672654419e-4	48908	4702	27438232	537144
FNM	SKW	SUPER_22	7450001	7500000	4.3460285163902e-4	82	2.8994982525796e-4	48896	8036	27715140	253372
FNM	SKW	SUPER_22	7500001	7550000	0.017499088589136	47	1.6256290586066e-4	48134	4238	26069908	1861424
FNM	SKW	SUPER_22	7550001	7600000	0.0071825774391674	70	2.3930514963374e-4	47072	5840	24403988	3421524
FNM	SKW	SUPER_22	7600001	7650000	-0.001572461195383	39	9.5255698604857e-5	48643	2618	27483920	378772
FNM	SKW	SUPER_22	7650001	7700000	-0.0051337060882698	50	1.591663999652e-4	48252	4098	25746640	2130924
FNM	SKW	SUPER_22	7700001	7750000	-0.0022492244499488	53	1.850613870222e-4	47259	4592	24813388	2574544
FNM	SKW	SUPER_22	7750001	7800000	-0.017592212471568	50	2.1970577963986e-4	48080	5262	23950212	3762616
FNM	SKW	SUPER_22	7800001	7850000	-0.016339161118048	60	1.7735024859282e-4	48407	4808	27110196	814844
FNM	SKW	SUPER_22	7850001	7900000	-0.0097154032889844	48	1.707188375208e-4	47871	4206	24637000	3018056
FNM	SKW	SUPER_22	7900001	7950000	0.042993466759757	33	1.2438993211817e-4	47226	3036	24407120	3173004
FNM	SKW	SUPER_22	7950001	8000000	0.020214598835709	26	1.3396678514719e-4	48333	3368	25140560	2642624
FNM	SKW	SUPER_22	8000001	8050000	-0.031141854461351	25	1.1581098225185e-4	47417	2996	25869740	1839084
FNM	SKW	SUPER_22	8050001	8100000	0.018632053891168	38	1.1138839608842e-4	48462	3068	27543264	177000
FNM	SKW	SUPER_22	8100001	8150000	-0.027749591887197	12	4.6416155996672e-5	47088	1006	21673488	5934092
FNM	SKW	SUPER_22	8150001	8200000	-0.028641202110554	26	6.3054659530894e-5	48600	1694	26865580	1065180
FNM	SKW	SUPER_22	8200001	8250000	-0.024465584678576	24	7.5827769320599e-5	48943	2062	27193204	849668
FNM	SKW	SUPER_22	8250001	8300000	-5.906908190105e-4	45	1.493467597607e-4	48562	4082	27332364	555496
FNM	SKW	SUPER_22	8300001	8350000	0.017317954215796	51	1.6188109427305e-4	48942	4502	27810536	184288
FNM	SKW	SUPER_22	8350001	8400000	0.020590732629732	57	1.9083201401485e-4	48313	5064	26536428	1291372
FNM	SKW	SUPER_22	8400001	8450000	-0.022133496830763	103	2.9984121508166e-4	49084	8382	27954796	121252
FNM	SKW	SUPER_22	8450001	8500000	-0.0088698728308478	33	1.1922611772382e-4	48907	3118	26151988	1863428
FNM	SKW	SUPER_22	8500001	8550000	-0.022504124463778	47	1.2252798699987e-4	48938	3384	27618180	374356
FNM	SKW	SUPER_22	8550001	8600000	-0.014980875566382	50	1.3252314388518e-4	48591	3670	27693276	100776
FNM	SKW	SUPER_22	8600001	8650000	-0.0094745349474425	55	1.7722542850737e-4	48430	4752	26813308	1088280
FNM	SKW	SUPER_22	8650001	8700000	0.026513348480669	27	6.5710238844604e-5	48616	1790	27240808	671076
FNM	SKW	SUPER_22	8700001	8750000	0.017623304064464	33	5.713760065454e-5	48499	1528	26742460	1196308
FNM	SKW	SUPER_22	8750001	8800000	0.0068006019607605	21	7.0784679949065e-5	48367	1916	27068004	639104
FNM	SKW	SUPER_22	8800001	8850000	0.047441792442811	36	1.016907971876e-4	48482	2682	26374068	1360496
FNM	SKW	SUPER_22	8850001	8900000	0.030997691454753	21	7.2372042726586e-5	48315	1860	25700532	2117544
FNM	SKW	SUPER_22	8900001	8950000	-0.010548394191589	37	1.1331910949946e-4	48703	3140	27709360	148756
FNM	SKW	SUPER_22	8950001	9000000	0.015935779213296	71	2.1180368359911e-4	48623	5838	27563260	249096
FNM	SKW	SUPER_22	9000001	9050000	-0.0089550063942273	73	2.057761209099e-4	48598	5560	27019656	899664
FNM	SKW	SUPER_22	9050001	9100000	0.022848836000057	53	1.5689462477228e-4	48497	4212	26846044	954872
FNM	SKW	SUPER_22	9100001	9150000	0.0024552620489354	42	9.5544755459494e-5	48384	2580	27003052	777272
FNM	SKW	SUPER_22	9150001	9200000	0.012202755729189	72	2.961608220812e-4	48599	7892	26647684	1378028
FNM	SKW	SUPER_22	9200001	9250000	0.02033694254193	74	2.9985364232378e-4	48308	7914	26392876	1585932
FNM	SKW	SUPER_22	9250001	9300000	0.030134577087466	95	3.1114325289063e-4	48711	8634	27749276	113416
FNM	SKW	SUPER_22	9300001	9350000	0.0035330300863542	46	1.7250717965722e-4	47709	4520	26201808	1258768
FNM	SKW	SUPER_22	9350001	9400000	-0.0029203629084576	148	3.7099130453733e-4	48954	10350	27898228	103460
FNM	SKW	SUPER_22	9400001	9450000	-0.014601030497145	52	1.7414738274161e-4	48536	4768	27379108	428672
FNM	SKW	SUPER_22	9450001	9500000	-0.011263448269059	45	1.9108247680704e-4	47744	4932	25810844	1891688
FNM	SKW	SUPER_22	9500001	9550000	0.0030260841993306	89	2.9028414432141e-4	48789	8062	27772788	134520
FNM	SKW	SUPER_22	9550001	9600000	-0.011990367941784	60	2.0943608188405e-4	48769	5754	27473776	450120
FNM	SKW	SUPER_22	9600001	9650000	0.022216014174268	33	1.4250910987739e-4	47928	3674	25780808	2103620
FNM	SKW	SUPER_22	9650001	9700000	0.004801410268275	81	2.1967046384481e-4	48964	6058	27577672	430308
FNM	SKW	SUPER_22	9700001	9750000	-0.0079685044765794	40	1.3532108426926e-4	48716	3654	27002444	865968
FNM	SKW	SUPER_22	9750001	9800000	-0.01043856508568	20	4.4596922737879e-5	48302	1198	26862840	926064
FNM	SKW	SUPER_22	9800001	9850000	-0.010570462501513	19	5.5559471934103e-5	48444	1488	26782112	1134920
FNM	SKW	SUPER_22	9850001	9900000	-0.014689179297677	54	1.6258052496226e-4	48567	4440	27309544	519972
FNM	SKW	SUPER_22	9900001	9950000	-0.0072951794092132	40	1.169975663601e-4	48482	3102	26513372	1341884
FNM	SKW	SUPER_22	9950001	10000000	0.019711012317255	54	1.6408712764172e-4	48745	4504	27448832	442460
FNM	SKW	SUPER_22	10000001	10050000	-0.013312042005829	45	2.39098679798e-4	31178	4208	17599428	10681396
FNM	SKW	SUPER_22	10050001	10100000	-0.0095902888740995	68	1.9447007014046e-4	48737	5394	27736916	140648
FNM	SKW	SUPER_22	10100001	10150000	0.0022788574216488	153	4.6835769911935e-4	48751	13008	27773644	111928
FNM	SKW	SUPER_22	10150001	10200000	-0.018312402816709	60	1.7430593854514e-4	48150	4134	23716920	3999912
FNM	SKW	SUPER_22	10200001	10250000	-0.0075082096120363	89	2.4268939447346e-4	48654	6472	26667832	1162256
FNM	SKW	SUPER_22	10250001	10300000	-0.017296685252192	112	3.4564282053786e-4	48581	9572	27693328	95004
FNM	SKW	SUPER_22	10300001	10350000	0.0014528953372657	122	3.0354577703261e-4	48842	8444	27817880	119744
FNM	SKW	SUPER_22	10350001	10400000	5.2803371393132e-4	132	4.9468073899646e-4	48653	13712	27718888	110628
FNM	SKW	SUPER_22	10400001	10450000	-0.015539054071009	96	3.0023594299358e-4	48638	8316	27698216	122720
FNM	SKW	SUPER_22	10450001	10500000	-0.015758375537643	80	2.5529939201549e-4	48397	6946	27207272	613092
FNM	SKW	SUPER_22	10500001	10550000	0.029116294694912	72	1.9670996450706e-4	48899	5452	27715932	254296
FNM	SKW	SUPER_22	10550001	10600000	-0.012116986115134	63	1.8950690877717e-4	48732	5138	27112468	782256
FNM	SKW	SUPER_22	10600001	10650000	0.012792435246192	78	2.9540025222404e-4	48470	7816	26459016	1328172
FNM	SKW	SUPER_22	10650001	10700000	-0.012836754071294	68	2.4653914439971e-4	47776	6622	26859832	963964
FNM	SKW	SUPER_22	10700001	10750000	0.0015997945942743	85	2.5211186859791e-4	48908	7008	27797184	178192
FNM	SKW	SUPER_22	10750001	10800000	0.019940992774401	77	1.8655729974206e-4	49174	5222	27991400	136128
FNM	SKW	SUPER_22	10800001	10850000	0.0021751349177698	62	1.5946476430747e-4	48560	4238	26576404	1246248
FNM	SKW	SUPER_22	10850001	10900000	0.01321397422217	88	2.9966312207722e-4	48466	8136	27150488	641276
FNM	SKW	SUPER_22	10900001	10950000	0.009928124492111	116	3.5745094926382e-4	48835	9880	27640156	293464
FNM	SKW	SUPER_22	10950001	11000000	0.010618252589357	126	2.7095357381672e-4	48758	7472	27576680	403844
FNM	SKW	SUPER_22	11000001	11050000	0.010609772796501	187	5.5923512949782e-4	49057	15630	27948888	111716
FNM	SKW	SUPER_22	11050001	11100000	0.0092658140761295	160	3.6993398167828e-4	48934	10258	27729272	303304
FNM	SKW	SUPER_22	11100001	11150000	-0.0025453170276166	143	3.9607690084377e-4	49100	11078	27969316	115884
FNM	SKW	SUPER_22	11150001	11200000	-0.0094781923437122	128	4.093925326802e-4	48571	10580	25843168	2055560
FNM	SKW	SUPER_22	11200001	11250000	0.012416578625811	114	3.2702321039014e-4	48586	8950	27368088	423104
FNM	SKW	SUPER_22	11250001	11300000	0.0038398200973177	83	2.7024579981819e-4	48766	7462	27611900	282252
FNM	SKW	SUPER_22	11300001	11350000	0.004201528511605	98	2.4709131025246e-4	48760	6860	27763016	127704
FNM	SKW	SUPER_22	11350001	11400000	0.0072895700977534	70	2.121277416383e-4	48745	5832	27492868	591760
FNM	SKW	SUPER_22	11400001	11450000	-7.8546899331454e-4	45	1.5782139045027e-4	48753	4250	26929176	1038192
FNM	SKW	SUPER_22	11450001	11500000	0.0063649106581923	71	1.942976361493e-4	48741	5362	27596836	387120
FNM	SKW	SUPER_22	11500001	11550000	-0.011191945104215	69	2.4810071613649e-4	48472	6536	26344140	1401292
FNM	SKW	SUPER_22	11550001	11600000	-0.012263826942298	67	2.7090653495092e-4	48732	7084	26149240	1820416
FNM	SKW	SUPER_22	11600001	11650000	0.017836383350367	13	2.8119571303609e-5	47184	686	24395820	3485176
FNM	SKW	SUPER_22	11650001	11700000	-0.011122444079402	50	1.8450924973804e-4	48951	4910	26611132	1406000
FNM	SKW	SUPER_22	11700001	11750000	0.0085772873387178	100	2.7521960401044e-4	48924	7414	26938488	1046040
FNM	SKW	SUPER_22	11750001	11800000	0.0018056460017232	121	2.6603898246674e-4	48803	7272	27334340	580976
FNM	SKW	SUPER_22	11800001	11850000	-0.0041382293099481	131	3.4196606043059e-4	48816	9430	27575836	346916
FNM	SKW	SUPER_22	11850001	11900000	0.0032722224732317	138	3.9940068932583e-4	48813	11050	27666452	254584
FNM	SKW	SUPER_22	11900001	11950000	-0.0010873487423674	137	4.6432485519103e-4	48766	12856	27687512	206640
FNM	SKW	SUPER_22	11950001	12000000	-0.012553191865689	74	2.2562289029782e-4	48055	5986	26530996	1331124
FNM	SKW	SUPER_22	12000001	12050000	-0.014178038820873	110	4.4511584906458e-4	48475	12050	27071604	808820
FNM	SKW	SUPER_22	12050001	12100000	-0.0043382407453217	88	3.0694450128602e-4	49071	8580	27952936	115676
FNM	SKW	SUPER_22	12100001	12150000	0.0010318677927808	41	1.2529326739813e-4	48359	3304	26370132	1563488
FNM	SKW	SUPER_22	12150001	12200000	0.016128857820746	58	2.2371533466527e-4	48299	6048	27034356	675040
FNM	SKW	SUPER_22	12200001	12250000	-0.0050921279074358	97	2.4927330615591e-4	48982	6938	27832904	184800
FNM	SKW	SUPER_22	12250001	12300000	-0.010677254848948	122	4.0477362740784e-4	48549	11148	27541320	228708
FNM	SKW	SUPER_22	12300001	12350000	-0.011545315162825	78	2.27366485629e-4	48853	6272	27585420	447728
FNM	SKW	SUPER_22	12350001	12400000	-0.0036309667195208	61	2.6335468444258e-4	48587	7166	27210452	852440
FNM	SKW	SUPER_22	12400001	12450000	-0.0040560101589539	60	1.6217830565305e-4	48471	4316	26612684	1354112
FNM	SKW	SUPER_22	12450001	12500000	-0.0085630781483498	107	2.4170475564106e-4	49081	6768	28001104	73228
FNM	SKW	SUPER_22	12500001	12550000	0.0062742053687037	103	4.678726828822e-4	39868	10474	22386432	5650148
FNM	SKW	SUPER_22	12550001	12600000	-0.0069960796282614	96	4.0474497898543e-4	43836	9966	24622912	3223764
FNM	SKW	SUPER_22	12600001	12650000	0.010093844331284	40	1.2148996117057e-4	48542	3284	27031040	947768
FNM	SKW	SUPER_22	12650001	12700000	0.001671640252245	76	2.4967558848855e-4	48300	6588	26386240	1494184
FNM	SKW	SUPER_22	12700001	12750000	-8.1257570259464e-4	79	2.5929480453754e-4	47946	6722	25924160	1902496
FNM	SKW	SUPER_22	12750001	12800000	-0.0034707914637059	121	3.933943805459e-4	48660	10718	27244924	588596
FNM	SKW	SUPER_22	12800001	12850000	-2.8089810343716e-4	54	3.9295093767895e-4	28102	4378	11141340	16691608
FNM	SKW	SUPER_22	12850001	12900000	0.0019442964311159	111	3.9081709011866e-4	43054	8774	22450400	5626792
FNM	SKW	SUPER_22	12900001	12950000	0.011950180423977	147	4.1521767267376e-4	48316	11318	27257992	378760
FNM	SKW	SUPER_22	12950001	13000000	0.013928215663125	127	3.2789612855681e-4	48899	9018	27502612	467616
FNM	SKW	SUPER_22	13000001	13050000	-0.010000599022758	132	3.6832529245273e-4	48971	10228	27768932	242480
FNM	SKW	SUPER_22	13050001	13100000	0.012081056781038	193	5.1018291507378e-4	49017	14216	27864516	173208
FNM	SKW	SUPER_22	13100001	13150000	-0.0041323640783459	147	3.7268019051582e-4	49252	10460	28066960	105184
FNM	SKW	SUPER_22	13150001	13200000	-0.0048665988559103	137	3.521005977206e-4	49218	9854	27986320	166376
FNM	SKW	SUPER_22	13200001	13250000	-0.0011057660870945	81	2.1779265962215e-4	48797	5920	27181816	819300
FNM	SKW	SUPER_22	13250001	13300000	-0.0013085911898823	71	2.0082400599962e-4	48588	5376	26769708	1213104
FNM	SKW	SUPER_22	13300001	13350000	0.028544721588291	87	2.8633962746051e-4	49531	8072	28190300	141432
FNM	SKW	SUPER_22	13350001	13400000	0.0036303178487176	65	1.8978345650791e-4	49385	5344	28158408	89812
FNM	SKW	SUPER_22	13400001	13450000	-0.0021653055727251	41	1.0091593650509e-4	49021	2718	26933308	1293748
FNM	SKW	SUPER_22	13450001	13500000	-0.012073192203951	31	6.9743055149076e-5	48749	1854	26583292	1435556
FNM	SKW	SUPER_22	13500001	13550000	-0.017422284444719	38	7.9170763064358e-5	41920	1608	20310528	7495536
FNM	SKW	SUPER_22	13550001	13600000	-0.0071972442277933	8	7.4378021235223e-4	3516	1250	1680604	491852
FNM	SKW	SUPER_23	1	50000	0.010045524662327	20	1.0376171560243e-4	30711	1468	14147800	13553016
FNM	SKW	SUPER_23	50001	100000	-0.019720583391743	12	3.5603698303468e-5	47474	928	26064708	1891792
FNM	SKW	SUPER_23	100001	150000	-0.014431983704278	30	6.8167675050971e-5	48643	1846	27080284	1062116
FNM	SKW	SUPER_23	150001	200000	-0.0024130127329992	44	1.0152321526886e-4	49000	2766	27245000	787004
FNM	SKW	SUPER_23	200001	250000	-0.024523708121323	50	1.4224385231913e-4	46231	3584	25196168	2780924
FNM	SKW	SUPER_23	250001	300000	0.037007918740222	28	1.5926451024602e-4	46279	3468	21775096	5899408
FNM	SKW	SUPER_23	300001	350000	6.3127730811668e-4	70	3.0512051002901e-4	47583	7038	23066296	4649392
FNM	SKW	SUPER_23	350001	400000	-0.0088329136371401	45	1.512871510814e-4	46168	3300	21812824	5892568
FNM	SKW	SUPER_23	400001	450000	-0.012790768272073	31	1.0498822800886e-4	46796	2398	22840656	4699428
FNM	SKW	SUPER_23	450001	500000	0.0026429777549372	12	5.628457641224e-5	47524	1130	20076548	7463536
FNM	SKW	SUPER_23	500001	550000	0.041811969488848	36	1.1882358279356e-4	48387	3132	26358404	1581508
FNM	SKW	SUPER_23	550001	600000	-0.009009491256433	24	7.3874923077869e-5	46381	1394	18869732	8770452
FNM	SKW	SUPER_23	600001	650000	-0.014277646283329	26	1.0555439323816e-4	47540	2232	21145496	6387724
FNM	SKW	SUPER_23	650001	700000	0.0063325236575327	39	1.5723749846662e-4	47195	3548	22564592	4862808
FNM	SKW	SUPER_23	700001	750000	2.4746328600506e-4	105	3.6446933719907e-4	48738	9924	27228628	649508
FNM	SKW	SUPER_23	750001	800000	0.0045847839752782	63	2.2428227353905e-4	47384	5804	25878104	2062380
FNM	SKW	SUPER_23	800001	850000			0	31287	0	10050488	17511904
FNM	SKW	SUPER_23	850001	900000	0.039319273494398	27	1.14906458685e-4	46411	2342	20381796	6906608
FNM	SKW	SUPER_23	900001	950000	0.010068625455807	15	3.7424704759267e-5	46959	894	23887964	3614368
FNM	SKW	SUPER_23	950001	1000000	-5.2424260837286e-4	27	1.0328847951546e-4	47454	2380	23042260	4472084
FNM	SKW	SUPER_23	1000001	1050000	-0.0065004979142266	45	1.2324955199038e-4	46786	2956	23983860	3605988
FNM	SKW	SUPER_23	1050001	1100000	0.010815939447261	26	1.1530862135314e-4	46393	2336	20258676	6897024
FNM	SKW	SUPER_23	1100001	1150000	-0.017924617090596	36	1.0606369282274e-4	45639	2424	22854192	4835756
FNM	SKW	SUPER_23	1150001	1200000	-0.017629394670281	32	9.3263355763343e-5	48897	2524	27063148	905936
FNM	SKW	SUPER_23	1200001	1250000	-0.034371154288791	3	4.6699490243798e-5	42601	702	15032284	11072652
FNM	SKW	SUPER_23	1250001	1300000	-0.03730398565513	3	1.2210660556407e-5	45939	218	17853252	9352784
FNM	SKW	SUPER_23	1300001	1350000	-0.024480049568384	15	8.403683026235e-5	45542	1686	20062632	6898588
FNM	SKW	SUPER_23	1350001	1400000	0.012804611671081	23	1.052357938243e-4	46330	2084	19803148	7600800
FNM	SKW	SUPER_23	1400001	1450000	-0.00132596567015	59	1.1791024465815e-4	48384	3154	26749160	1110100
FNM	SKW	SUPER_23	1450001	1500000	-0.025607282784158	31	9.1242097398429e-5	47276	2290	25098064	2722300
FNM	SKW	SUPER_23	1500001	1550000	-5.4302058031398e-4	53	2.2981554178704e-4	47455	5554	24167208	3416920
FNM	SKW	SUPER_23	1550001	1600000	5.7593411866992e-4	53	2.4284857036456e-4	47752	5376	22137252	5427428
FNM	SKW	SUPER_23	1600001	1650000	-4.4653756184023e-4	48	1.8884491160306e-4	48234	4656	24655152	3101148
FNM	SKW	SUPER_23	1650001	1700000	-0.0085613436762733	80	2.0857402459865e-4	48055	5546	26590080	1282336
FNM	SKW	SUPER_23	1700001	1750000	-0.00857590986383	58	1.5211966848718e-4	48753	3998	26281940	1611640
FNM	SKW	SUPER_23	1750001	1800000	0.0034732266411591	73	2.6967489945538e-4	48227	7164	26565320	1272776
FNM	SKW	SUPER_23	1800001	1850000	-0.0059078521953031	60	1.4374319513597e-4	48650	3948	27465648	362152
FNM	SKW	SUPER_23	1850001	1900000	0.01310473798827	78	2.5032152008025e-4	47858	6666	26629752	1170020
FNM	SKW	SUPER_23	1900001	1950000	0.014269310540256	24	1.2150060059213e-4	46054	2602	21415532	5979836
FNM	SKW	SUPER_23	1950001	2000000	-0.013669325585656	39	1.3946580425887e-4	48642	3678	26372056	1464896
FNM	SKW	SUPER_23	2000001	2050000	-0.01562411657194	28	1.1954767447507e-4	43575	2186	18285592	8544640
FNM	SKW	SUPER_23	2050001	2100000	-6.0999423024088e-4	24	1.0341048169444e-4	45754	2064	19959292	7365148
FNM	SKW	SUPER_23	2100001	2150000	-0.011929261478466	38	1.0275107777483e-4	47250	2496	24291716	3399948
FNM	SKW	SUPER_23	2150001	2200000	0.013145326261245	6	1.3785846927917e-5	46581	296	21471296	5876596
FNM	SKW	SUPER_23	2200001	2250000	0.012800338938658999	48	1.6416945864681e-4	48777	4480	27288876	650464
FNM	SKW	SUPER_23	2250001	2300000	0.013065312601417	80	2.0086672471092e-4	48620	5548	27620304	190336
FNM	SKW	SUPER_23	2300001	2350000	0.012617582781539	68	1.5882606253817e-4	48127	4268	26872164	990528
FNM	SKW	SUPER_23	2350001	2400000	0.010735571549022	70	2.2903953685632e-4	48790	6230	27200544	738224
FNM	SKW	SUPER_23	2400001	2450000	-0.0083700908551559	109	3.3347025616769e-4	48650	9258	27762596	65204
FNM	SKW	SUPER_23	2450001	2500000	-0.0012241933660753	87	2.9653659921769e-4	48258	7924	26721828	1112836
FNM	SKW	SUPER_23	2500001	2550000	-0.0079261856045688	44	1.7542377986209e-4	47525	4578	26096804	1736144
FNM	SKW	SUPER_23	2550001	2600000	0.0092298870336974	50	2.1120456184012e-4	48367	5682	26902828	918108
FNM	SKW	SUPER_23	2600001	2650000	-0.016062977287681	36	1.0557408868134e-4	48414	2838	26881596	832948
FNM	SKW	SUPER_23	2650001	2700000	4.599508630073e-5	41	1.4611208477304e-4	48608	3878	26541268	1316276
FNM	SKW	SUPER_23	2700001	2750000	0.0093226769789027	83	2.7239791300185e-4	48751	7574	27804912	80660
FNM	SKW	SUPER_23	2750001	2800000	0.0025950277711277	119	3.6193584879829e-4	48715	10046	27756300	108680
FNM	SKW	SUPER_23	2800001	2850000	0.001179077789204	141	3.5856104404692e-4	48766	9972	27811164	82988
FNM	SKW	SUPER_23	2850001	2900000	-0.0081571411300043	125	3.9851692450435e-4	48776	11030	27677620	222252
FNM	SKW	SUPER_23	2900001	2950000	-0.022552888546278	122	3.7829446963302e-4	47566	9744	25757712	1844148
FNM	SKW	SUPER_23	2950001	3000000	0.007021816060717	104	2.9079114885215e-4	48922	8092	27827532	155852
FNM	SKW	SUPER_23	3000001	3050000	0.0055710793913816	63	1.815814042063e-4	48504	5004	27557888	186400
FNM	SKW	SUPER_23	3050001	3100000	-0.0078601288035138	143	4.1754339678323e-4	48459	11534	27623476	95072
FNM	SKW	SUPER_23	3100001	3150000	-0.0067499679312926	108	2.8606860939803e-4	48993	7974	27874432	149564
FNM	SKW	SUPER_23	3150001	3200000	0.0048503423680687	59	2.1885063221035e-4	48194	5880	26867640	898956
FNM	SKW	SUPER_23	3200001	3250000	-0.012008017443976	46	2.1067969515916e-4	47677	5418	25716764	2065276
FNM	SKW	SUPER_23	3250001	3300000	0.0046107952701753	70	1.8494065365149e-4	48315	4944	26732900	1027404
FNM	SKW	SUPER_23	3300001	3350000	-0.010472860548233	32	1.0807915686045e-4	46329	2478	22927640	4550096
FNM	SKW	SUPER_23	3350001	3400000	-0.02532896702599	29	1.0076776866671e-4	47308	2022	20065940	7249920
FNM	SKW	SUPER_23	3400001	3450000	2.3616173841291e-4	75	2.2538655000894e-4	48186	5786	25671452	2175796
FNM	SKW	SUPER_23	3450001	3500000	-0.0099666212213812	19	5.5282961117201e-5	45967	1148	20765892	6761036
FNM	SKW	SUPER_23	3500001	3550000	0.0067281789732015	99	2.8274343246881e-4	48668	7754	27424156	492304
FNM	SKW	SUPER_23	3550001	3600000	0.01974519375104	100	2.4877576138476e-4	48412	6650	26730900	1253056
FNM	SKW	SUPER_23	3600001	3650000	0.0090611228229033	99	2.8593045602893e-4	49030	7968	27866916	178244
FNM	SKW	SUPER_23	3650001	3700000	0.030817862443476	99	2.6850760506408e-4	48933	7494	27909824	79852
FNM	SKW	SUPER_23	3700001	3750000	0.027508655148596	102	3.4980114386902e-4	49145	9798	28010200	100740
FNM	SKW	SUPER_23	3750001	3800000	-0.0071208776071474	53	1.3601161834789e-4	47291	3258	23953836	3483860
FNM	SKW	SUPER_23	3800001	3850000	-0.011884850382006	21	4.5249984856217e-5	45917	998	22055256	5296640
FNM	SKW	SUPER_23	3850001	3900000	0.021215592300827	53	1.5953511387848e-4	47105	3990	25010168	2702660
FNM	SKW	SUPER_23	3900001	3950000	0.0047437884516597	101	3.2791338933529e-4	48652	9096	27739032	89912
FNM	SKW	SUPER_23	3950001	4000000	-1.9012097187716e-4	138	3.2755335818238e-4	48255	8830	26957440	699904
FNM	SKW	SUPER_23	4000001	4050000	0.0041207693015301	87	3.2697008703457e-4	48413	8860	27097280	652156
FNM	SKW	SUPER_23	4050001	4100000	0.0017474693958138	60	1.6746534005794e-4	48702	4604	27492256	365288
FNM	SKW	SUPER_23	4100001	4150000	0.050950865982011	31	1.2027439679028e-4	48346	3148	26173484	1717808
FNM	SKW	SUPER_23	4150001	4200000	-0.0012132503989375	43	1.3880896588916e-4	47451	3654	26323948	1291640
FNM	SKW	SUPER_23	4200001	4250000	-0.006628741346426	33	1.3077655295736e-4	47149	3222	24637444	2970708
FNM	SKW	SUPER_23	4250001	4300000	-0.0023858539385657	135	4.6944516689791e-4	48583	12902	27483508	406640
FNM	SKW	SUPER_23	4300001	4350000	-0.010071469114726	104	3.2485525386329e-4	48647	8964	27593828	232256
FNM	SKW	SUPER_23	4350001	4400000	-0.0082797944962936	145	4.3545924426944e-4	49142	12202	28020992	88232
FNM	SKW	SUPER_23	4400001	4450000	-0.017373209062661	54	3.368235545465e-4	22290	3954	11739084	16541168
FNM	SKW	SUPER_23	4450001	4500000	-0.026388739176812	34	1.8014544285427e-4	29913	2564	14232944	13434696
FNM	SKW	SUPER_23	4500001	4550000	0.013551112105083	150	4.6428314168404e-4	49187	12994	27987232	147732
FNM	SKW	SUPER_23	4550001	4600000	0.0085161346501317	75	2.3402962792257e-4	48355	6150	26278724	1652036
FNM	SKW	SUPER_23	4600001	4650000	-0.0030566660491752	73	2.5856215447792e-4	47009	6638	25672744	1816432
FNM	SKW	SUPER_23	4650001	4700000	0.010300688302233	73	2.6460424732963e-4	48633	7298	27580812	237264
FNM	SKW	SUPER_23	4700001	4750000	0.010177028218431	19	5.9129535056158e-5	47437	1452	24556256	3128544
FNM	SKW	SUPER_23	4750001	4800000	-0.0043955265223102	50	1.2771828449875e-4	48363	3424	26809004	971320
FNM	SKW	SUPER_23	4800001	4850000	-0.0094439094323417	16	6.6487466221741e-5	45624	1418	21327328	5661348
FNM	SKW	SUPER_23	4850001	4900000	-0.013459650534744	63	1.8210595520239e-4	48660	4854	26654812	1202160
FNM	SKW	SUPER_23	4900001	4950000	-0.012563871008268	70	2.5523946958778e-4	48165	6724	26343888	1570284
FNM	SKW	SUPER_23	4950001	5000000	-0.0026693263788346	24	8.8701889961424e-5	47453	2148	24215944	3509468
FNM	SKW	SUPER_23	5000001	5050000	0.0050023944511366	68	2.3423626267872e-4	48652	6450	27536300	292644
FNM	SKW	SUPER_23	5050001	5100000	0.0061018284297365	108	3.3897254697962e-4	48246	8664	25559592	2146944
FNM	SKW	SUPER_23	5100001	5150000	-0.004243782314261	99	2.9846841485636e-4	48503	7776	26053008	1844004
FNM	SKW	SUPER_23	5150001	5200000	-0.0028461734035498	39	1.1768096816615e-4	46919	2778	23606196	4079176
FNM	SKW	SUPER_23	5200001	5250000	-0.014803037756266	74	1.8532990924042e-4	48861	5054	27270288	678204
FNM	SKW	SUPER_23	5250001	5300000	-0.0056282013040954	77	3.4047411802188e-4	47900	8934	26239880	1603364
FNM	SKW	SUPER_23	5300001	5350000	-0.0094269022658952	79	2.4276304399974e-4	48025	6400	26363156	1524704
FNM	SKW	SUPER_23	5350001	5400000	-0.0024429395498553	106	3.1906893654279e-4	48676	8676	27191616	855260
FNM	SKW	SUPER_23	5400001	5450000	-0.0035917567605428	103	3.7075479217659e-4	49025	10196	27500656	549080
FNM	SKW	SUPER_23	5450001	5500000	0.0021277326163502	116	3.5876161703403e-4	48671	9700	27037452	906464
FNM	SKW	SUPER_23	5500001	5550000	0.0070636375101263	73	2.492590792809e-4	48495	6580	26398236	1482188
FNM	SKW	SUPER_23	5550001	5600000	-0.0022303784625442	103	3.2451464777991e-4	48440	8800	27117420	721820
FNM	SKW	SUPER_23	5600001	5650000	4.2334062472934e-4	110	3.2147661774687e-4	48609	8704	27075064	932344
FNM	SKW	SUPER_23	5650001	5700000	-0.011610519035162	94	3.1120279658486e-4	48964	8396	26979192	1051096
FNM	SKW	SUPER_23	5700001	5750000	0.016870235844135	42	1.8583132736034e-4	48343	4732	25463952	2197968
FNM	SKW	SUPER_23	5750001	5800000	-0.01382681375315	35	1.5779041459527e-4	47963	4130	26173960	1791692
FNM	SKW	SUPER_23	5800001	5850000	-0.0065510555768425	46	1.8184722171386e-4	47462	4372	24042160	3623764
FNM	SKW	SUPER_23	5850001	5900000	-0.012026018770264	63	2.463856854991e-4	47675	6118	24830988	2856672
FNM	SKW	SUPER_23	5900001	5950000	-0.0012270091791829	136	4.5823950474436e-4	48396	12426	27116824	581704
FNM	SKW	SUPER_23	5950001	6000000	-0.0088814344060962	123	3.6732385566518e-4	48378	9896	26940804	1150116
FNM	SKW	SUPER_23	6000001	6050000	0.0047917544320093	78	2.8054899927202e-4	46860	6886	24544732	2274060
FNM	SKW	SUPER_23	6050001	6100000	0.008488867815257	95	3.3858151157818e-4	48431	8902	26292044	1650156
FNM	SKW	SUPER_23	6100001	6150000	0.011801545621489	69	2.5976174888773e-4	47004	6066	23352168	3921364
FNM	SKW	SUPER_23	6150001	6200000	0.004413347362964	44	1.5285669956862e-4	45231	3198	20921556	6397736
FNM	SKW	SUPER_23	6200001	6250000	-0.013942410223167	2	1.1201590088116e-5	45898	200	17854608	9088880
FNM	SKW	SUPER_23	6250001	6300000	0.029183008341159	18	1.0740754723762e-4	45040	2128	19812388	7540080
FNM	SKW	SUPER_23	6300001	6350000	0.028243702810684	91	3.2464549932233e-4	48101	8510	26213208	1666072
FNM	SKW	SUPER_23	6350001	6400000	0.0082788199365458	251	7.2097208794203e-4	48082	19326	26805476	1023468
FNM	SKW	SUPER_23	6400001	6450000	0.0044732359084816	473	0.0013933988510004	48921	38826	27864240	120860
FNM	SKW	SUPER_23	6450001	6500000	0.0045726317971921	232	7.0983934788022e-4	46915	18210	25653692	2133496
FNM	SKW	SUPER_23	6500001	6550000	-0.0079472466655896	85	3.3057038718989e-4	28205	4788	14484056	13702388
FNM	SKW	SUPER_23	6550001	6600000			0	3970	0	836644	27642664
FNM	SKW	SUPER_23	6600001	6650000	0.0086789383297124	67	2.8382213812677e-4	31312	4464	15728160	12224908
FNM	SKW	SUPER_23	6650001	6700000	0.028292783217989	54	2.2421163318611e-4	46540	5398	24075468	2612336
FNM	SKW	SUPER_23	6700001	6750000	-0.0028747152233957	73	2.5643814339863e-4	43476	5706	22250980	4989948
FNM	SKW	SUPER_23	6750001	6800000			0	28067	0	9678824	11715120
FNM	SKW	SUPER_23	6800001	6850000			0	20573	0	4986100	18138144
FNM	SKW	SUPER_23	6850001	6900000	0.039398425734402	17	5.724263674138e-5	37540	944	16491204	6710832
FNM	SKW	SUPER_23	6900001	6950000			0	33030	0	7573112	19213076
FNM	SKW	SUPER_23	6950001	7000000			0	27761	0	5381136	20858792
FNM	SKW	SUPER_23	7000001	7050000			0	7545	0	607632	27510172
FNM	SKW	SUPER_23	7050001	7100000			0	17039	0	3116420	23865964
FNM	SKW	SUPER_23	7100001	7150000			0	17949	0	2724716	24610020
FNM	SKW	SUPER_23	7150001	7200000			0	16033	0	2219852	24739080
FNM	SKW	SUPER_23	7200001	7250000			0	13352	0	2584696	24548124
FNM	SKW	SUPER_23	7250001	7300000			0	13142	0	2001972	25455744
FNM	SKW	SUPER_23	7300001	7350000			0	32915	0	6226332	19775072
FNM	SKW	SUPER_23	7350001	7400000			0	24337	0	3554648	23578744
FNM	SKW	SUPER_23	7400001	7450000			0	23547	0	4693708	22333864
FNM	SKW	SUPER_23	7450001	7500000			0	16057	0	1560080	25837004
FNM	SKW	SUPER_23	7500001	7550000			0	23329	0	3045868	24339204
FNM	SKW	SUPER_23	7550001	7600000			0	21393	0	3802296	23097148
FNM	SKW	SUPER_23	7600001	7650000			0	11942	0	1266452	26693480
FNM	SKW	SUPER_23	7650001	7700000			0	21383	0	2093432	25336828
FNM	SKW	SUPER_23	7700001	7750000			0	27552	0	4563340	22483108
FNM	SKW	SUPER_23	7750001	7800000			0	19891	0	2491288	24533996
FNM	SKW	SUPER_23	7800001	7850000			0	30150	0	3427732	23646172
FNM	SKW	SUPER_23	7850001	7900000			0	27558	0	5565556	20537664
FNM	SKW	SUPER_23	7900001	7950000			0	36890	0	5759336	20128240
FNM	SKW	SUPER_23	7950001	8000000			0	20985	0	1966404	25676068
FNM	SKW	SUPER_23	8000001	8050000			0	13131	0	1706332	25472248
FNM	SKW	SUPER_23	8050001	8100000			0	34117	0	7275072	18982588
FNM	SKW	SUPER_23	8100001	8150000			0	17521	0	1857548	25371940
FNM	SKW	SUPER_23	8150001	8200000			0	25726	0	3992992	23108940
FNM	SKW	SUPER_23	8200001	8250000			0	26395	0	5966292	20616836
FNM	SKW	SUPER_23	8250001	8300000			0	31492	0	5555852	20815064
FNM	SKW	SUPER_23	8300001	8350000			0	18549	0	2333424	24781664
FNM	SKW	SUPER_23	8350001	8400000			0	31540	0	5802648	19568984
FNM	SKW	SUPER_23	8400001	8450000			0	25101	0	5710812	21032476
FNM	SKW	SUPER_23	8450001	8500000			0	27562	0	4717912	22164944
FNM	SKW	SUPER_23	8500001	8550000			0	19624	0	5127412	21000404
FNM	SKW	SUPER_23	8550001	8600000			0	30816	0	5781488	20368636
FNM	SKW	SUPER_23	8600001	8650000			0	19144	0	4082852	22852056
FNM	SKW	SUPER_23	8650001	8700000			0	18668	0	4086480	22844996
FNM	SKW	SUPER_23	8700001	8750000			0	11152	0	1054396	26747092
FNM	SKW	SUPER_23	8750001	8800000			0	21460	0	4444692	21953680
FNM	SKW	SUPER_23	8800001	8850000			0	28778	0	9746316	15261524
FNM	SKW	SUPER_23	8850001	8900000			0	30196	0	5818200	20558436
FNM	SKW	SUPER_23	8900001	8950000			0	25561	0	4917268	22177800
FNM	SKW	SUPER_23	8950001	9000000			0	10090	0	797488	27071496
FNM	SKW	SUPER_23	9000001	9050000			0	13290	0	1256616	26975016
FNM	SKW	SUPER_23	9050001	9100000			0	3823	0	265828	28204900
FNM	SKW	SUPER_23	9100001	9150000			0	4976	0	391196	27906788
FNM	SKW	SUPER_23	9150001	9200000			0	6145	0	729796	27445780
FNM	SKW	SUPER_23	9200001	9250000			0	8601	0	740260	27514252
FNM	SKW	SUPER_23	9250001	9300000			0	11583	0	1099664	27107944
FNM	SKW	SUPER_23	9300001	9350000			0	3747	0	231968	28187280
FNM	SKW	SUPER_23	9350001	9400000			0	6240	0	545484	27736484
FNM	SKW	SUPER_23	9400001	9450000			0	4656	0	331460	27927056
FNM	SKW	SUPER_23	9450001	9500000			0	5626	0	348524	28048416
FNM	SKW	SUPER_23	9500001	9550000			0	5775	0	452256	27822276
FNM	SKW	SUPER_23	9550001	9600000			0	10816	0	1172720	26968536
FNM	SKW	SUPER_23	9600001	9650000			0	1254	0	29556	28465768
FNM	SKW	SUPER_23	9650001	9700000			0	6162	0	712028	27700928
FNM	SKW	SUPER_23	9700001	9750000			0	3684	0	469300	27993420
FNM	SKW	SUPER_23	9750001	9800000			0	11647	0	1312320	26503468
FNM	SKW	SUPER_23	9800001	9850000			0	14314	0	1626984	26581768
FNM	SKW	SUPER_23	9850001	9900000			0	17908	0	2010812	25976004
FNM	SKW	SUPER_23	9900001	9950000			0	5535	0	480032	27648068
FNM	SKW	SUPER_23	9950001	10000000			0	16704	0	2584700	25622908
FNM	SKW	SUPER_23	10000001	10050000			0	13316	0	1447828	26555576
FNM	SKW	SUPER_23	10050001	10100000			0	16096	0	1537132	26500592
FNM	SKW	SUPER_23	10100001	10150000			0	10414	0	1295520	26344664
FNM	SKW	SUPER_23	10150001	10200000			0	6919	0	628504	27690644
FNM	SKW	SUPER_23	10200001	10250000			0	3039	0	145836	28062344
FNM	SKW	SUPER_23	10250001	10300000			0	2550	0	145492	28352120
FNM	SKW	SUPER_23	10300001	10350000			0	5469	0	499068	27809212
FNM	SKW	SUPER_23	10350001	10400000			0	14303	0	1641316	26497080
FNM	SKW	SUPER_23	10400001	10450000			0	1701	0	106668	28433844
FNM	SKW	SUPER_23	10450001	10500000			0	871	0	83832	28270780
FNM	SKW	SUPER_23	10500001	10550000			0	1296	0	110860	28438232
FNM	SKW	SUPER_23	10550001	10600000			0	3518	0	400528	27959804
FNM	SKW	SUPER_23	10600001	10650000			0	5850	0	904060	27389348
FNM	SKW	SUPER_23	10650001	10700000			0	3187	0	325448	28163584
FNM	SKW	SUPER_23	10700001	10750000			0	1328	0	78016	28479084
FNM	SKW	SUPER_23	10750001	10800000			0	453	0	21560	28555560
FNM	SKW	SUPER_23	10800001	10850000			0	256	0	10468	28567224
FNM	SKW	SUPER_23	10850001	10900000			0	514	0	11264	28562996
FNM	SKW	SUPER_23	10900001	10950000			0	686	0	26448	28563256
FNM	SKW	SUPER_23	10950001	11000000			0	1284	0	92388	28467000
FNM	SKW	SUPER_23	11000001	11050000			0	509	0	144460	28437236
FNM	SKW	SUPER_23	11050001	11100000			0	1509	0	54408	28512416
FNM	SKW	SUPER_23	11100001	11150000			0	1689	0	120352	28429884
FNM	SKW	SUPER_23	11150001	11200000			0	2930	0	248944	28297288
FNM	SKW	SUPER_23	11200001	11250000			0	8804	0	1460676	26573044
FNM	SKW	SUPER_23	11250001	11300000			0	10492	0	1312196	26942316
FNM	SKW	SUPER_23	11300001	11350000			0	8154	0	1165516	27052388
FNM	SKW	SUPER_23	11350001	11400000			0	6565	0	569088	27712308
FNM	SKW	SUPER_23	11400001	11450000			0	8795	0	1034152	27321032
FNM	SKW	SUPER_23	11450001	11500000			0	10369	0	1155108	26772220
FNM	SKW	SUPER_23	11500001	11550000			0	11435	0	1040272	27069524
FNM	SKW	SUPER_23	11550001	11600000			0	10675	0	1230304	26566036
FNM	SKW	SUPER_23	11600001	11650000			0	20767	0	3629144	23723324
FNM	SKW	SUPER_23	11650001	11700000			0	15585	0	2117184	25873636
FNM	SKW	SUPER_23	11700001	11750000			0	4440	0	378512	27960084
FNM	SKW	SUPER_23	11750001	11800000			0	12648	0	1606856	26427436
FNM	SKW	SUPER_23	11800001	11850000			0	6613	0	304816	27815848
FNM	SKW	SUPER_23	11850001	11900000			0	14148	0	1731568	26128264
FNM	SKW	SUPER_23	11900001	11950000			0	22209	0	3157856	24501204
FNM	SKW	SUPER_23	11950001	12000000			0	7932	0	929316	27157028
FNM	SKW	SUPER_23	12000001	12050000			0	9261	0	1126652	27107840
FNM	SKW	SUPER_23	12050001	12100000			0	16547	0	1938620	25780500
FNM	SKW	SUPER_23	12100001	12150000			0	8090	0	960880	9356856
FNM	SKW	SUPER_24	1	50000	-0.013118320303234	31	1.3533906579013e-4	42605	2646	19550896	7551036
FNM	SKW	SUPER_24	50001	100000	-0.030511364604161	25	6.7252493820705e-5	48828	1780	26467420	1641804
FNM	SKW	SUPER_24	100001	150000	-0.013402919837709	17	3.742874777354e-5	48975	1020	27251780	927228
FNM	SKW	SUPER_24	150001	200000	-0.01234649189971	58	1.6193229403638e-4	48185	4362	26937184	1115984
FNM	SKW	SUPER_24	200001	250000	0.015792535946342	91	2.6719583317005e-4	48231	7200	26946528	1140960
FNM	SKW	SUPER_24	250001	300000	0.00351618914236	129	3.4844315507728e-4	47972	9232	26494996	1506120
FNM	SKW	SUPER_24	300001	350000	-0.0083282476105258	203	5.3495408617459e-4	48851	14826	27714528	228244
FNM	SKW	SUPER_24	350001	400000	0.020846646341749	162	4.8873916461672e-4	49018	13306	27225156	847460
FNM	SKW	SUPER_24	400001	450000	0.0082401549946263	131	4.638117070866e-4	45670	11152	24044240	3958592
FNM	SKW	SUPER_24	450001	500000	0.015236741915573	123	3.3355975408453e-4	48606	9120	27341428	461204
FNM	SKW	SUPER_24	500001	550000	0.0032736602775225	114	3.6910216305167e-4	46453	9538	25841084	1733320
FNM	SKW	SUPER_24	550001	600000	-0.0052208425355515	49	1.1953445830651e-4	47747	2894	24210592	3590896
FNM	SKW	SUPER_24	600001	650000	0.0066597254910593	47	1.905315371695e-4	47024	3992	20951912	6660244
FNM	SKW	SUPER_24	650001	700000	0.016023258317743	73	2.4951010916841e-4	48108	6286	25193368	2584096
FNM	SKW	SUPER_24	700001	750000	-0.015038196026412	200	6.6149403183432e-4	48683	18066	27310904	535772
FNM	SKW	SUPER_24	750001	800000	0.0060457108408831	235	6.6736331978125e-4	49012	18638	27927816	107048
FNM	SKW	SUPER_24	800001	850000	1.6203554621246e-4	190	5.836928985526e-4	48502	15874	27195808	547336
FNM	SKW	SUPER_24	850001	900000	-0.0024377963178903	194	6.410131936182e-4	48699	17430	27191328	764028
FNM	SKW	SUPER_24	900001	950000	0.002955561417675	227	6.8109433606361e-4	48554	18776	27567400	205488
FNM	SKW	SUPER_24	950001	1000000	-0.0073172048974982	108	3.3441830553451e-4	48777	9096	27199468	710128
FNM	SKW	SUPER_24	1000001	1050000	-0.011679565606893	146	3.7348102808075e-4	48133	9938	26609116	1197520
FNM	SKW	SUPER_24	1050001	1100000	-0.004649518555354	172	5.1275470968223e-4	48749	14082	27463424	582880
FNM	SKW	SUPER_24	1100001	1150000	0.018867272168042	236	6.7589404802951e-4	49085	18780	27785420	291200
FNM	SKW	SUPER_24	1150001	1200000	0.019755297022233	176	5.914523657649e-4	48734	15926	26926936	960352
FNM	SKW	SUPER_24	1200001	1250000	0.0095529060713441	126	3.5898838826227e-4	48289	9742	27137368	594908
FNM	SKW	SUPER_24	1250001	1300000	-0.0060610125119108	188	5.0913387461272e-4	48949	14206	27902288	96540
FNM	SKW	SUPER_24	1300001	1350000	-0.01393958814718	181	4.4075520280425e-4	49081	12248	27788668	302824
FNM	SKW	SUPER_24	1350001	1400000	0.012996967755002	171	4.6369057331879e-4	48963	12958	27945360	61476
FNM	SKW	SUPER_24	1400001	1450000	-0.010637236214691	147	4.2368739088031e-4	49126	11858	27987616	112456
FNM	SKW	SUPER_24	1450001	1500000	0.013820196973859	176	5.0116978041328e-4	48764	13912	27759056	133952
FNM	SKW	SUPER_24	1500001	1550000	0.010953458984724	80	4.3307037858054e-4	32413	6994	16149800	11901652
FNM	SKW	SUPER_24	1550001	1600000			0	17161	0	3179588	25282560
FNM	SKW	SUPER_24	1600001	1650000			0	22324	0	3520368	24906316
FNM	SKW	SUPER_24	1650001	1700000			0	21347	0	4807972	23515752
FNM	SKW	SUPER_24	1700001	1750000			0	27613	0	7094480	21076520
FNM	SKW	SUPER_24	1750001	1800000			0	2125	0	60228	28442532
FNM	SKW	SUPER_24	1800001	1850000			0	1260	0	73328	28438584
FNM	SKW	SUPER_24	1850001	1900000	-0.0058135946600292	89	5.6653527079909e-4	31261	8544	15081144	12924548
FNM	SKW	SUPER_24	1900001	1950000	-0.012965980988527	172	4.8395550267519e-4	48866	13400	27688496	262856
FNM	SKW	SUPER_24	1950001	2000000	-0.013005086660859	120	3.5239603455377e-4	48808	9816	27855024	63152
FNM	SKW	SUPER_24	2000001	2050000	-0.010969746838046	102	2.8135914561399e-4	48885	7806	27743900	221752
FNM	SKW	SUPER_24	2050001	2100000	0.0017947351461894	134	4.1726904701641e-4	49009	11672	27972360	60788
FNM	SKW	SUPER_24	2100001	2150000	-0.0047255728613479	69	2.6702027148118e-4	49067	7408	27743212	341416
FNM	SKW	SUPER_24	2150001	2200000	0.014513997384152	80	2.709207204703e-4	49055	7454	27513584	564180
FNM	SKW	SUPER_24	2200001	2250000	-0.011539746282652	100	2.8471901595385e-4	49009	7960	27957388	75760
FNM	SKW	SUPER_24	2250001	2300000	0.015228778492995	106	3.5907563489616e-4	49360	10110	28155628	78292
FNM	SKW	SUPER_24	2300001	2350000	-0.016996231805328	46	9.9114914946039e-5	48840	2670	26938428	998052
FNM	SKW	SUPER_24	2350001	2400000	-0.0054137520595367	88	2.6686025375073e-4	48978	7452	27924728	90688
FNM	SKW	SUPER_24	2400001	2450000	-0.010054975785278	83	2.7603859611857e-4	48781	7662	27756988	145744
FNM	SKW	SUPER_24	2450001	2500000	0.012555056654115	82	2.7931079768505e-4	48520	7648	27381684	529628
FNM	SKW	SUPER_24	2500001	2550000	-0.012096609438619	75	2.322367212123e-4	48686	6400	27558088	353796
FNM	SKW	SUPER_24	2550001	2600000	0.0028859453058431	42	1.5783748292934e-4	48823	4354	27585336	344280
FNM	SKW	SUPER_24	2600001	2650000	0.0029230321586926	51	1.691711787551e-4	48639	4606	27226860	626108
FNM	SKW	SUPER_24	2650001	2700000	-0.0077112355896934	103	3.2624783279777e-4	48897	9012	27623172	345912
FNM	SKW	SUPER_24	2700001	2750000	-0.021496251216889	67	1.9959081701985e-4	48940	5492	27516296	477384
FNM	SKW	SUPER_24	2750001	2800000	-0.007998692558332	73	2.2642125468201e-4	48794	6258	27638748	318324
FNM	SKW	SUPER_24	2800001	2850000	-0.014577046524695	97	2.8808743389025e-4	48891	8028	27866540	99112
FNM	SKW	SUPER_24	2850001	2900000	0.0028779809323879	34	1.2657589601115e-4	48658	3394	26813952	1156848
FNM	SKW	SUPER_24	2900001	2950000	-0.0046034872505712	44	1.2770211222078e-4	48320	3486	27297904	613408
FNM	SKW	SUPER_24	2950001	3000000	0.02358046061035	49	1.9920851932992e-4	49006	5418	27197632	884136
FNM	SKW	SUPER_24	3000001	3050000	4.8066522865146e-4	103	2.7264505603632e-4	49056	7626	27970432	89600
FNM	SKW	SUPER_24	3050001	3100000	0.022528382545002	38	1.7103854246655e-4	48792	4608	26941296	1022640
FNM	SKW	SUPER_24	3100001	3150000	0.0059229450114562	51	1.8417399310612e-4	48669	4924	26735588	1330164
FNM	SKW	SUPER_24	3150001	3200000	0.0047417080064659	47	1.2347366960397e-4	49162	3392	27471444	649220
FNM	SKW	SUPER_24	3200001	3250000	-0.0047646676178782	77	2.4337364547355e-4	48894	6720	27611864	431008
FNM	SKW	SUPER_24	3250001	3300000	0.018380156461869	80	2.7132564472397e-4	49117	7584	27951652	143272
FNM	SKW	SUPER_24	3300001	3350000	0.017894666860784	21	1.046590044781e-4	48648	2768	26447796	1476672
FNM	SKW	SUPER_24	3350001	3400000	0.0095016777451311	58	2.2067458990014e-4	48570	5982	27107788	871592
FNM	SKW	SUPER_24	3400001	3450000	-0.0020565040331467	33	8.8474245046236e-5	49168	2452	27714280	409816
FNM	SKW	SUPER_24	3450001	3500000	0.0016700718704828	53	1.4876227759099e-4	48803	4112	27641416	273900
FNM	SKW	SUPER_24	3500001	3550000	-0.0082202831275853	69	2.2729211933749e-4	48913	6276	27612044	375344
FNM	SKW	SUPER_24	3550001	3600000	0.00290444985893	20	6.7578230073945e-5	48539	1838	27198108	793284
FNM	SKW	SUPER_24	3600001	3650000	2.5798890708236e-5	78	2.4212475712838e-4	49274	6808	28117736	66992
FNM	SKW	SUPER_24	3650001	3700000	0.0080703358602475	57	2.3917161464463e-4	48924	6662	27854476	130052
FNM	SKW	SUPER_24	3700001	3750000	0.014451480824094	77	1.8902647483861e-4	48658	5162	27308344	544624
FNM	SKW	SUPER_24	3750001	3800000	-0.0070533778046018	95	3.1935095815346e-4	48857	8890	27837712	148532
FNM	SKW	SUPER_24	3800001	3850000	-2.3851427688019e-4	52	2.0280845201465e-4	48857	5514	27188216	757988
FNM	SKW	SUPER_24	3850001	3900000	-0.0030000097504443	77	2.6189093706969e-4	49109	7314	27927656	162692
FNM	SKW	SUPER_24	3900001	3950000	0.0068486173165899	31	9.3322425901779e-5	48992	2606	27924692	98732
FNM	SKW	SUPER_24	3950001	4000000	-0.0090307951483825	48	1.4047978476516e-4	48948	3914	27861660	136596
FNM	SKW	SUPER_24	4000001	4050000	0.034536929331207	22	9.5558879300567e-5	48926	2632	27543228	442444
FNM	SKW	SUPER_24	4050001	4100000	0.0015982016420313	86	2.7259656638539e-4	49219	7618	27946060	207208
FNM	SKW	SUPER_24	4100001	4150000	-0.011576077119507	114	3.6165708398901e-4	48961	9956	27528840	576952
FNM	SKW	SUPER_24	4150001	4200000	0.027554230504199	99	3.3831899676592e-4	48775	9212	27228740	795828
FNM	SKW	SUPER_24	4200001	4250000	-0.0096691723011311	135	4.3701930423267e-4	48861	12012	27486200	548092
FNM	SKW	SUPER_24	4250001	4300000	0.0030906069075526	47	1.8104034847524e-4	48010	4818	26612852	1384260
FNM	SKW	SUPER_24	4300001	4350000	0.0021580519183816	54	1.4017653977004e-4	48966	3866	27579508	429044
FNM	SKW	SUPER_24	4350001	4400000	4.1996541970835e-4	38	1.2297434134186e-4	49017	3382	27501672	536052
FNM	SKW	SUPER_24	4400001	4450000	-0.020667113278181	44	1.3890062903714e-4	48831	3786	27256896	840316
FNM	SKW	SUPER_24	4450001	4500000	-0.0052598524715148	85	2.9005372617669e-4	48844	7926	27325972	612796
FNM	SKW	SUPER_24	4500001	4550000	-0.019112059837495	89	3.2556344741607e-4	48845	8744	26858052	1085292
FNM	SKW	SUPER_24	4550001	4600000	0.01657175088396	84	2.555450615683e-4	48934	7102	27791576	198672
FNM	SKW	SUPER_24	4600001	4650000	0.0092367012497614	72	2.356150831146e-4	48183	6234	26458408	1504384
FNM	SKW	SUPER_24	4650001	4700000	-0.002721563323908	85	2.4268110123324e-4	48210	6574	27089048	731888
FNM	SKW	SUPER_24	4700001	4750000	-0.0017179147041197	48	1.5869826108024e-4	48886	4394	27687764	275028
FNM	SKW	SUPER_24	4750001	4800000	0.030723878340186	67	1.7993806412317e-4	48669	4878	27109328	811708
FNM	SKW	SUPER_24	4800001	4850000	0.0067305221523191	74	2.2933696376664e-4	48848	6342	27653632	293144
FNM	SKW	SUPER_24	4850001	4900000	4.9717074394771e-4	96	3.4314273992018e-4	48962	9568	27883440	122824
FNM	SKW	SUPER_24	4900001	4950000	0.010571531508773	92	4.1371542884095e-4	48713	11396	27545504	465908
FNM	SKW	SUPER_24	4950001	5000000	-0.0051705513760039	46	1.6727007963865e-4	48409	4512	26974340	748212
FNM	SKW	SUPER_24	5000001	5050000	5.3640454637968e-4	71	1.8221651036878e-4	48960	5022	27560620	455368
FNM	SKW	SUPER_24	5050001	5100000	0.0096552224716338	73	2.4900092533542e-4	48952	6892	27678612	364260
FNM	SKW	SUPER_24	5100001	5150000	-0.010260253045337	63	1.8128558086891e-4	48610	4946	27282920	701036
FNM	SKW	SUPER_24	5150001	5200000	-0.016923701448074	38	1.356936103601e-4	48346	3656	26943052	915636
FNM	SKW	SUPER_24	5200001	5250000	2.9625163599151e-4	47	1.790612590019e-4	48325	4858	27130380	659096
FNM	SKW	SUPER_24	5250001	5300000	0.034214109956226	41	1.2932028465729e-4	48583	3524	27250172	650272
FNM	SKW	SUPER_24	5300001	5350000	-0.0066565424455732	79	2.1089190679625e-4	48830	5718	27113416	865964
FNM	SKW	SUPER_24	5350001	5400000	-0.019495913434475	59	1.8116168727336e-4	48849	5038	27809412	132216
FNM	SKW	SUPER_24	5400001	5450000	0.0042155327935742	74	1.9795927365221e-4	48369	5352	27035864	725012
FNM	SKW	SUPER_24	5450001	5500000	-0.0091217265620199	28	5.1486629306823e-5	47889	1366	26531160	1397312
FNM	SKW	SUPER_24	5500001	5550000	-0.01803004392414	31	1.0404755282216e-4	48636	2828	27179880	639912
FNM	SKW	SUPER_24	5550001	5600000	6.779549722774e-4	30	9.8359337428444e-5	48891	2730	27755372	210280
FNM	SKW	SUPER_24	5600001	5650000	-0.00209365277545	32	1.1056547694819e-4	48872	3040	27495020	461480
FNM	SKW	SUPER_24	5650001	5700000	-0.02022796064142	36	1.3589508243282e-4	48380	3644	26814804	1030728
FNM	SKW	SUPER_24	5700001	5750000	-0.021959058137452	50	1.3311724210171e-4	48573	3660	27494560	289196
FNM	SKW	SUPER_24	5750001	5800000	0.015316607207828	60	1.5353192176616e-4	48400	4198	27342848	341952
FNM	SKW	SUPER_24	5800001	5850000	-0.019966158083253	39	9.2719802124855e-5	48617	2442	26337416	1597920
FNM	SKW	SUPER_24	5850001	5900000	0.039148928391731	35	1.0651019280808e-4	48986	2940	27602992	417000
FNM	SKW	SUPER_24	5900001	5950000	0.0189353223463	37	1.0697894364277e-4	48767	2950	27575520	319204
FNM	SKW	SUPER_24	5950001	6000000	-0.0041387518209768	32	1.4406519398363e-4	48058	3856	26765660	1051272
FNM	SKW	SUPER_24	6000001	6050000	0.0095957008375227	40	1.1551773678584e-4	48787	3168	27424360	481804
FNM	SKW	SUPER_24	6050001	6100000	0.0045476246576676	74	2.3275907206717e-4	48396	6348	27272836	586996
FNM	SKW	SUPER_24	6100001	6150000	0.010498081854032	66	2.2294322299158e-4	47893	5938	26634584	1059940
FNM	SKW	SUPER_24	6150001	6200000	0.028226158200735	80	2.1867908919117e-4	48740	6086	27830736	48544
FNM	SKW	SUPER_24	6200001	6250000	0.0059406530276966	57	1.6189075384145e-4	48541	4378	27042928	745404
FNM	SKW	SUPER_24	6250001	6300000	-0.0088729250716639	83	2.419150450266e-4	48679	6716	27761812	82576
FNM	SKW	SUPER_24	6300001	6350000	0.004652911865662	80	2.9101542675124e-4	48463	7936	27270032	541180
FNM	SKW	SUPER_24	6350001	6400000	-0.0061339567033894	102	3.0443241455876e-4	48872	8426	27677736	277048
FNM	SKW	SUPER_24	6400001	6450000	0.0079161540675681	72	2.4176464125154e-4	47835	6390	26430664	1377116
FNM	SKW	SUPER_24	6450001	6500000	-0.011653071170092	75	2.2073008001189e-4	48405	5998	27173460	668640
FNM	SKW	SUPER_24	6500001	6550000	0.0027685728817618	75	1.7448793693692e-4	48637	4818	27612224	208140
FNM	SKW	SUPER_24	6550001	6600000	-0.0078541943960534	35	9.3298201174094e-5	47784	2448	26238448	1573336
FNM	SKW	SUPER_24	6600001	6650000	0.0051502729923934	44	1.651564238322e-4	48687	4564	27634408	344400
FNM	SKW	SUPER_24	6650001	6700000	-0.022608493846477	40	1.3907704577684e-4	48805	3828	27524312	444200
FNM	SKW	SUPER_24	6700001	6750000	-0.016841763392012	56	2.0343929867238e-4	48551	5612	27585624	185548
FNM	SKW	SUPER_24	6750001	6800000	-0.0051223834322631	66	1.9309404323311e-4	48689	5342	27665276	184832
FNM	SKW	SUPER_24	6800001	6850000	-0.015374928611013	19	6.2668017301299e-5	48863	1730	27605788	343848
FNM	SKW	SUPER_24	6850001	6900000	-3.4867524162661e-4	29	1.2692761270047e-4	48760	3476	27385688	537064
FNM	SKW	SUPER_24	6900001	6950000	0.014967206787044	43	1.090956010396e-4	49039	3054	27993796	56512
FNM	SKW	SUPER_24	6950001	7000000	-0.020703299733898	49	1.3551419981224e-4	48976	3734	27554308	545764
FNM	SKW	SUPER_24	7000001	7050000	-0.0033603467705942	49	1.9745768459798e-4	48688	5380	27246344	703292
FNM	SKW	SUPER_24	7050001	7100000	0.0073266448877829	104	3.4962178717568e-4	49053	9724	27812912	245404
FNM	SKW	SUPER_24	7100001	7150000	-0.0021921855850117	143	4.5567699011072e-4	49057	12768	28019848	40756
FNM	SKW	SUPER_24	7150001	7200000	0.0013506194116959	104	2.5297179606167e-4	48885	6908	27307392	786388
FNM	SKW	SUPER_24	7200001	7250000	-0.012591124752095	155	4.2051160079508e-4	49137	11782	28018252	88112
FNM	SKW	SUPER_24	7250001	7300000	-0.014074164508811	99	3.018941891494e-4	48855	8280	27426828	518232
FNM	SKW	SUPER_24	7300001	7350000	0.0051474940329002	145	5.8443348908863e-4	48555	15812	27055260	864060
FNM	SKW	SUPER_24	7350001	7400000	-0.0020840342580917	76	2.3772016434936e-4	48199	6178	25988540	1772336
FNM	SKW	SUPER_24	7400001	7450000	-0.0052669053280637	76	2.6061008527126e-4	48728	6918	26545404	1440268
FNM	SKW	SUPER_24	7450001	7500000	0.0019554692001351	76	3.2147589553624e-4	48561	8568	26652076	1304424
FNM	SKW	SUPER_24	7500001	7550000	7.6170040580723e-4	95	2.641596161857e-4	48890	7356	27846800	118280
FNM	SKW	SUPER_24	7550001	7600000	-0.011120934890233	60	1.2082742022528e-4	48350	3250	26897868	946520
FNM	SKW	SUPER_24	7600001	7650000	-0.0012642490165559	93	3.122460902089e-4	48633	8556	27401464	470380
FNM	SKW	SUPER_24	7650001	7700000	0.011600305334152	61	2.0209056694072e-4	48082	5324	26344624	1337888
FNM	SKW	SUPER_24	7700001	7750000	-0.0029227498593311	106	3.8781356697181e-4	48818	10806	27863904	59992
FNM	SKW	SUPER_24	7750001	7800000	0.015224799515308	49	1.398186344134e-4	48523	3788	27092240	704100
FNM	SKW	SUPER_24	7800001	7850000	-0.014133578404047	42	1.562764769889e-4	48046	4080	26107576	1534324
FNM	SKW	SUPER_24	7850001	7900000	-0.012137135948407	109	3.1627278300894e-4	48324	8652	27356132	448788
FNM	SKW	SUPER_24	7900001	7950000	-0.003358388091348	89	3.4367333628758e-4	48735	9502	27648348	230360
FNM	SKW	SUPER_24	7950001	8000000	-0.0069873177418211	68	2.0413194223551e-4	48377	5134	25150400	2599036
FNM	SKW	SUPER_24	8000001	8050000	-0.014099271251994	104	3.7266371048859e-4	48756	10202	27375888	512544
FNM	SKW	SUPER_24	8050001	8100000	0.0010414237772477	88	2.088085618548e-4	48744	5578	26713464	1172108
FNM	SKW	SUPER_24	8100001	8150000	0.0052001114902881	37	1.4509735603025e-4	47628	3648	25141740	2448108
FNM	SKW	SUPER_24	8150001	8200000	-0.014366706927272	42	1.9966802358747e-4	42190	4406	22066628	5242940
FNM	SKW	SUPER_24	8200001	8250000	-0.022064427823306	28	1.1536933412409e-4	45272	2546	22068256	5239596
FNM	SKW	SUPER_24	8250001	8300000	-0.022527966009431	29	1.6376858920916e-4	37861	2666	16279068	11263304
FNM	SKW	SUPER_24	8300001	8350000	-0.014520618241595	55	1.6879869171156e-4	48491	4452	26374612	1509244
FNM	SKW	SUPER_24	8350001	8400000	0.019132263169471	16	9.1053604015464e-5	45430	1632	17923508	8614432
FNM	SKW	SUPER_24	8400001	8450000	2.3510879802174e-4	34	1.3393669805209e-4	47945	3464	25862964	1690276
FNM	SKW	SUPER_24	8450001	8500000	-0.022222397295793	7	1.0109841265123e-5	47185	234	23145764	4374872
FNM	SKW	SUPER_24	8500001	8550000	-0.0012590360503244	41	1.5834064716323e-4	47297	3990	25198836	2150772
FNM	SKW	SUPER_24	8550001	8600000	-0.006113923719199	67	2.0314561425791e-4	47192	5016	24691648	2339928
FNM	SKW	SUPER_24	8600001	8650000	-0.0015391962622058	70	2.3495143450411e-4	48084	6360	27069424	720624
FNM	SKW	SUPER_24	8650001	8700000	0.0096778864963123	100	3.5293401756557e-4	48734	9744	27608560	267288
FNM	SKW	SUPER_24	8700001	8750000	-0.011820539157553	54	1.6709462352877e-4	48671	4556	27265988	573824
FNM	SKW	SUPER_24	8750001	8800000	-0.01270796451838	37	1.040803540753e-4	47313	2472	23750880	3733720
FNM	SKW	SUPER_24	8800001	8850000	-8.0362210812526e-6	33	1.3605273447759e-4	45059	2984	21932672	5015964
FNM	SKW	SUPER_24	8850001	8900000	0.0087678853807713	11	1.103688627853e-4	38979	1626	14732416	10275424
FNM	SKW	SUPER_24	8900001	8950000	-0.012209949419072	17	6.3973159705439e-5	43309	1170	18288920	8470384
FNM	SKW	SUPER_24	8950001	9000000	-0.020575221395179	26	1.1807471199332e-4	45754	2692	22799124	3796588
FNM	SKW	SUPER_24	9000001	9050000	0.018818764260511	116	4.3377989480996e-4	47254	10928	25192500	2296104
FNM	SKW	SUPER_24	9050001	9100000	0.002100553653994	87	3.244971274609e-4	44921	7284	22447040	4535344
FNM	SKW	SUPER_24	9100001	9150000	-8.8235147107148e-4	50	2.0493541574316e-4	46411	5054	24661428	2880944
FNM	SKW	SUPER_24	9150001	9200000	-0.0012804087096512	67	1.9057688847365e-4	48936	5266	27631892	359500
FNM	SKW	SUPER_24	9200001	9250000	0.0049851071840112	90	3.1032147000214e-4	48679	8512	27429620	497708
FNM	SKW	SUPER_24	9250001	9300000	0.012883427626566	93	2.8515065083837e-4	48703	7846	27515280	482976
FNM	SKW	SUPER_24	9300001	9350000	0.011985035119232	125	4.0993712907412e-4	48940	11404	27818900	174780
FNM	SKW	SUPER_24	9350001	9400000	-0.0010830911752296	103	3.32135920419e-4	48353	9044	27229816	632876
FNM	SKW	SUPER_24	9400001	9450000	-0.0066587665779145	181	5.306162263274e-4	48931	14796	27884560	103972
FNM	SKW	SUPER_24	9450001	9500000	-0.013471666839141	160	4.6698358886245e-4	49174	13076	28000984	126544
FNM	SKW	SUPER_24	9500001	9550000	-0.0018102311368635	183	6.4836810317827e-4	49095	18134	27968680	113660
FNM	SKW	SUPER_24	9550001	9600000	0.019631236980887	156	4.7548355171153e-4	48543	12818	26957820	1057596
FNM	SKW	SUPER_24	9600001	9650000	0.0092705541116945	119	3.347099237559e-4	47753	9020	26948708	612540
FNM	SKW	SUPER_24	9650001	9700000	-0.0086696584813156	153	4.9615570572621e-4	49035	13866	27946872	101148
FNM	SKW	SUPER_24	9700001	9750000	0.028014272712833	182	5.1708008399687e-4	49184	14530	28100096	33152
FNM	SKW	SUPER_24	9750001	9800000	0.0023793546717978	163	4.9017308706608e-4	48896	13628	27802424	166088
FNM	SKW	SUPER_24	9800001	9850000	-0.0012659763864316	183	5.0956544582539e-4	49386	14354	28169100	79692
FNM	SKW	SUPER_24	9850001	9900000	-4.4670436531467e-4	231	7.208773226771e-4	49329	20314	28179552	36636
FNM	SKW	SUPER_24	9900001	9950000	-0.0095828867668209	232	7.789051528412e-4	46856	18822	24164688	3399420
FNM	SKW	SUPER_24	9950001	10000000	0.014740001556888	122	6.6761705469089e-4	37627	12828	19214608	8253404
FNM	SKW	SUPER_24	10000001	10050000	0.010177844113802	91	2.8952716126682e-4	44476	6176	21331332	6006264
FNM	SKW	SUPER_24	10050001	10100000			0	19422	0	2537496	23085244
FNM	SKW	SUPER_24	10100001	10150000			0	23911	0	1083916	25528956
FNM	SKW	SUPER_24	10150001	10200000			0	12630	0	278056	27874640
FNM	SKW	SUPER_24	10200001	10250000			0	8768	0	115636	28158896
FNM	SKW	SUPER_24	10250001	10300000			0	5518	0	128156	28229888
FNM	SKW	SUPER_24	10300001	10350000			0	5468	0	73880	27813980
FNM	SKW	SUPER_24	10350001	10400000			0	6741	0	102472	27895212
FNM	SKW	SUPER_24	10400001	10450000			0	7776	0	80188	28142292
FNM	SKW	SUPER_24	10450001	10500000			0	8234	0	90724	28048244
FNM	SKW	SUPER_24	10500001	10550000			0	4129	0	45260	28327656
FNM	SKW	SUPER_24	10550001	10600000			0	5255	0	57560	28323936
FNM	SKW	SUPER_24	10600001	10650000			0	1840	0	44576	28404988
FNM	SKW	SUPER_24	10650001	10700000			0	3805	0	68812	28225168
FNM	SKW	SUPER_24	10700001	10750000			0	9355	0	159448	28088772
FNM	SKW	SUPER_24	10750001	10800000			0	6572	0	80812	28120504
FNM	SKW	SUPER_24	10800001	10850000			0	9251	0	358868	27693156
FNM	SKW	SUPER_24	10850001	10900000			0	6766	0	128896	28011216
FNM	SKW	SUPER_24	10900001	10950000			0	4672	0	71768	28305724
FNM	SKW	SUPER_24	10950001	11000000			0	5367	0	99684	28237768
FNM	SKW	SUPER_24	11000001	11050000			0	5363	0	88420	28261616
FNM	SKW	SUPER_24	11050001	11100000			0	5847	0	100900	28129588
FNM	SKW	SUPER_24	11100001	11150000			0	496	0	4376	28464064
FNM	SKW	SUPER_24	11150001	11200000			0	1474	0	13484	28361720
FNM	SKW	SUPER_24	11200001	11250000			0	7884	0	146244	28089964
FNM	SKW	SUPER_24	11250001	11300000			0	4658	0	66896	28382668
FNM	SKW	SUPER_24	11300001	11350000			0	1167	0	19092	28507692
FNM	SKW	SUPER_24	11350001	11400000			0	5062	0	98480	28232108
FNM	SKW	SUPER_24	11400001	11450000			0	4333	0	81660	27981804
FNM	SKW	SUPER_24	11450001	11500000			0	2634	0	37136	28387832
FNM	SKW	SUPER_24	11500001	11550000			0	2127	0	63092	28317260
FNM	SKW	SUPER_24	11550001	11600000			0	933	0	57388	28153080
FNM	SKW	SUPER_24	11600001	11650000			0	1009	0	26468	21505900
FNM	SKW	SUPER_25	1	50000			0	22254	0	3153504	23165360
FNM	SKW	SUPER_25	50001	100000			0	7407	0	524328	26364820
FNM	SKW	SUPER_25	100001	150000				0	0	0	28591992
FNM	SKW	SUPER_25	150001	200000			0	329	0	46328	28541088
FNM	SKW	SUPER_25	200001	250000			0	57	0	228	28586044
FNM	SKW	SUPER_25	250001	300000			0	617	0	159208	28431640
FNM	SKW	SUPER_25	300001	350000			0	111	0	1680	28592028
FNM	SKW	SUPER_25	350001	400000			0	399	0	16592	28551376
FNM	SKW	SUPER_25	400001	450000				0	0	0	28589704
FNM	SKW	SUPER_25	450001	500000			0	1273	0	75624	28491200
FNM	SKW	SUPER_25	500001	550000			0	5592	0	294496	28064120
FNM	SKW	SUPER_25	550001	600000			0	8009	0	614968	27590924
FNM	SKW	SUPER_25	600001	650000			0	5565	0	777324	27307876
FNM	SKW	SUPER_25	650001	700000			0	3437	0	268924	28073104
FNM	SKW	SUPER_25	700001	750000			0	4196	0	262784	28126148
FNM	SKW	SUPER_25	750001	800000			0	3802	0	332564	28098124
FNM	SKW	SUPER_25	800001	850000			0	1293	0	59412	28279756
FNM	SKW	SUPER_25	850001	900000			0	7644	0	762464	27468024
FNM	SKW	SUPER_25	900001	950000			0	7152	0	477748	27434708
FNM	SKW	SUPER_25	950001	1000000			0	6567	0	628160	26988000
FNM	SKW	SUPER_25	1000001	1050000			0	4439	0	261872	27959464
FNM	SKW	SUPER_25	1050001	1100000			0	6322	0	664400	27163972
FNM	SKW	SUPER_25	1100001	1150000			0	3091	0	285164	28047712
FNM	SKW	SUPER_25	1150001	1200000			0	10730	0	1030156	26650068
FNM	SKW	SUPER_25	1200001	1250000			0	5923	0	572092	27327208
FNM	SKW	SUPER_25	1250001	1300000			0	10438	0	1856316	25726096
FNM	SKW	SUPER_25	1300001	1350000			0	25342	0	3626808	22050272
FNM	SKW	SUPER_25	1350001	1400000			0	16990	0	2888176	23825368
FNM	SKW	SUPER_25	1400001	1450000			0	11071	0	1999456	25437096
FNM	SKW	SUPER_25	1450001	1500000			0	23422	0	4316324	22163844
FNM	SKW	SUPER_25	1500001	1550000			0	20293	0	3440156	23200172
FNM	SKW	SUPER_25	1550001	1600000			0	25268	0	5893960	19577200
FNM	SKW	SUPER_25	1600001	1650000			0	16902	0	2692132	24662624
FNM	SKW	SUPER_25	1650001	1700000			0	9329	0	1542116	26135820
FNM	SKW	SUPER_25	1700001	1750000			0	3073	0	242116	27981508
FNM	SKW	SUPER_25	1750001	1800000			0	8933	0	1649616	26023172
FNM	SKW	SUPER_25	1800001	1850000			0	9478	0	1138104	26174896
FNM	SKW	SUPER_25	1850001	1900000			0	13870	0	1675796	25770480
FNM	SKW	SUPER_25	1900001	1950000			0	10790	0	2192644	25384048
FNM	SKW	SUPER_25	1950001	2000000			0	15145	0	1751168	25549248
FNM	SKW	SUPER_25	2000001	2050000			0	25299	0	4525052	21375108
FNM	SKW	SUPER_25	2050001	2100000			0	19680	0	2228968	24585820
FNM	SKW	SUPER_25	2100001	2150000			0	10608	0	1466240	25972028
FNM	SKW	SUPER_25	2150001	2200000			0	17248	0	1651708	25356416
FNM	SKW	SUPER_25	2200001	2250000			0	12731	0	2652316	24794532
FNM	SKW	SUPER_25	2250001	2300000			0	302	0	5736	28562232
FNM	SKW	SUPER_25	2300001	2350000			0	11577	0	1548060	25758648
FNM	SKW	SUPER_25	2350001	2400000			0	16290	0	2087236	25051876
FNM	SKW	SUPER_25	2400001	2450000			0	4941	0	444004	27481608
FNM	SKW	SUPER_25	2450001	2500000			0	14330	0	1469548	25946412
FNM	SKW	SUPER_25	2500001	2550000			0	13783	0	2033088	25277052
FNM	SKW	SUPER_25	2550001	2600000			0	4445	0	237756	27783952
FNM	SKW	SUPER_25	2600001	2650000			0	10706	0	1497908	25534240
FNM	SKW	SUPER_25	2650001	2700000			0	18078	0	3661804	23527072
FNM	SKW	SUPER_25	2700001	2750000			0	24249	0	5240872	20520292
FNM	SKW	SUPER_25	2750001	2800000			0	9415	0	1403996	26240192
FNM	SKW	SUPER_25	2800001	2850000			0	4571	0	349924	27745000
FNM	SKW	SUPER_25	2850001	2900000			0	3936	0	299248	28056508
FNM	SKW	SUPER_25	2900001	2950000			0	8484	0	547180	27485968
FNM	SKW	SUPER_25	2950001	3000000			0	1435	0	77440	28293188
FNM	SKW	SUPER_25	3000001	3050000			0	7617	0	1004532	26910212
FNM	SKW	SUPER_25	3050001	3100000			0	10050	0	1726492	25832468
FNM	SKW	SUPER_25	3100001	3150000			0	17250	0	3123972	23621032
FNM	SKW	SUPER_25	3150001	3200000			0	5876	0	662588	27491252
FNM	SKW	SUPER_25	3200001	3250000			0	28518	0	7283204	17917400
FNM	SKW	SUPER_25	3250001	3300000		1	0	29302	0	9238744	10954000
FNM	SKW	SUPER_25	3300001	3350000	-0.010927005763403	7	3.6805299963195e-5	21810	262	7118540	18559684
FNM	SKW	SUPER_25	3350001	3400000	0.02368880433238	3	2.3105959421427e-5	19906	164	7097736	18823016
FNM	SKW	SUPER_25	3400001	3450000			0	25217	0	6187260	14566044
FNM	SKW	SUPER_25	3450001	3500000			0	19846	0	3682252	19560968
FNM	SKW	SUPER_25	3500001	3550000			0	32233	0	7595444	12159148
FNM	SKW	SUPER_25	3550001	3600000			0	26052	0	6596356	12733240
FNM	SKW	SUPER_25	3600001	3650000			0	14876	0	1701580	24169980
FNM	SKW	SUPER_25	3650001	3700000			0	23181	0	1970008	22016240
FNM	SKW	SUPER_25	3700001	3750000			0	14966	0	1679436	22867944
FNM	SKW	SUPER_25	3750001	3800000	0.004707738866324	117	5.3678915725694e-4	41134	10792	20104728	4302512
FNM	SKW	SUPER_25	3800001	3850000	0.0011593120117821	172	5.7038702412828e-4	48230	15146	26553900	1313368
FNM	SKW	SUPER_25	3850001	3900000	-0.0073676742141182	182	5.139505120091e-4	48280	13766	26784680	1213576
FNM	SKW	SUPER_25	3900001	3950000	-0.0098998342576136	29	9.0449511877834e-5	45968	1956	21625324	6060048
FNM	SKW	SUPER_25	3950001	4000000	-0.012977547514229	17	8.9154464085401e-5	43008	1704	19112896	8297916
FNM	SKW	SUPER_25	4000001	4050000	-0.022726911591839	59	2.5420004512277e-4	44058	5620	22108572	4590100
FNM	SKW	SUPER_25	4050001	4100000	0.015468545751828	33	1.3280292976035e-4	45119	2454	18478508	7837496
FNM	SKW	SUPER_25	4100001	4150000	-0.0191032674936	41	1.2372426082474e-4	41835	2404	19430304	5745132
FNM	SKW	SUPER_25	4150001	4200000	-0.010486933495077	59	1.9441711132347e-4	45348	4278	22004236	4474788
FNM	SKW	SUPER_25	4200001	4250000	9.5707034051319e-4	16	6.6768933007095e-5	41157	948	14198220	11730540
FNM	SKW	SUPER_25	4250001	4300000	-0.027162044454316	7	2.2028321708324e-5	44574	420	19066364	7910300
FNM	SKW	SUPER_25	4300001	4350000	-0.021017982925618	41	1.1326143392196e-4	48026	2954	26081252	1597256
FNM	SKW	SUPER_25	4350001	4400000	-0.0018385395724227	43	1.5916563917487e-4	48517	4246	26676612	1190084
FNM	SKW	SUPER_25	4400001	4450000	-0.0132594188008	110	3.691502629617e-4	48823	10208	27652696	274060
FNM	SKW	SUPER_25	4450001	4500000	-0.01789463813943	101	3.1597228570967e-4	48387	8364	26470676	1404600
FNM	SKW	SUPER_25	4500001	4550000	-0.011517285943925	144	4.7113092621701e-4	47807	12712	26981884	903116
FNM	SKW	SUPER_25	4550001	4600000	-0.0041546356534111	96	5.153424593398e-4	32111	9422	18282988	9930340
FNM	SKW	SUPER_25	4600001	4650000	-0.00310735005305	136	4.482064995754e-4	48910	12494	27875544	100976
FNM	SKW	SUPER_25	4650001	4700000	0.0011858459861492	128	4.0500044944386e-4	49039	11318	27945648	104660
FNM	SKW	SUPER_25	4700001	4750000	0.015761667900286	103	3.4535664575445e-4	48737	9508	27530960	346604
FNM	SKW	SUPER_25	4750001	4800000	0.0021489434361439	44	1.6409187362652e-4	47983	4272	26034196	1794176
FNM	SKW	SUPER_25	4800001	4850000	-0.001632702941444	61	1.7222604293091e-4	48583	4684	27196816	592660
FNM	SKW	SUPER_25	4850001	4900000	-0.0051006653433077	26	8.5435468759686e-5	48605	2128	24907688	2918968
FNM	SKW	SUPER_25	4900001	4950000	-0.02592837519946	21	5.5192785640603e-5	45620	1200	21741972	5183784
FNM	SKW	SUPER_25	4950001	5000000	-2.7867659171713e-4	38	1.5342827617157e-4	46225	3628	23646228	3486020
FNM	SKW	SUPER_25	5000001	5050000	0.0027273975004937	108	3.0122221580484e-4	48510	8136	27009960	764644
FNM	SKW	SUPER_25	5050001	5100000	7.1934868166806e-4	133	4.5781962008593e-4	48808	12614	27552336	365840
FNM	SKW	SUPER_25	5100001	5150000	0.0015885834604813	71	2.5168254288892e-4	47227	6140	24395812	2937780
FNM	SKW	SUPER_25	5150001	5200000	-0.014120283974318	42	1.6631029200015e-4	46567	3496	21020948	6132464
FNM	SKW	SUPER_25	5200001	5250000	-0.0082898784961392	48	1.4748931562062e-4	46720	3260	22103296	5134200
FNM	SKW	SUPER_25	5250001	5300000	0.041318693934174	14	6.9539640184147e-5	42648	1128	16220964	10159104
FNM	SKW	SUPER_25	5300001	5350000	-0.013276577323489	25	7.8906203765896e-5	45469	1616	20480012	6354224
FNM	SKW	SUPER_25	5350001	5400000	0.0020269311683193	122	3.6760335129115e-4	48395	9870	26849592	913000
FNM	SKW	SUPER_25	5400001	5450000	0.012806185465338	87	2.2985393413952e-4	48654	6370	27713252	116836
FNM	SKW	SUPER_25	5450001	5500000	0.0054562199558531	94	3.2105579539866e-4	48710	8930	27814480	47640
FNM	SKW	SUPER_25	5500001	5550000	0.0058694073461296	183	5.0418606358595e-4	48958	14064	27894464	109512
FNM	SKW	SUPER_25	5550001	5600000	-0.0032698097689671	193	5.6604835474384e-4	48661	15690	27718480	115612
FNM	SKW	SUPER_25	5600001	5650000	-0.0080341615160398	229	6.1850599217162e-4	48844	17232	27860684	78084
FNM	SKW	SUPER_25	5650001	5700000	-0.0021079530491117	198	4.8377368996536e-4	49010	13498	27901476	132244
FNM	SKW	SUPER_25	5700001	5750000	-9.4206872922379e-4	176	4.5455669943805e-4	48965	12568	27648916	359064
FNM	SKW	SUPER_25	5750001	5800000	-0.0049338224095133	212	5.9975377773053e-4	48911	16700	27844760	132332
FNM	SKW	SUPER_25	5800001	5850000	-0.0077976308195851	190	5.4495685746239e-4	48904	15172	27840736	132352
FNM	SKW	SUPER_25	5850001	5900000	-4.8938667430228e-4	208	6.6414652904015e-4	49053	18522	27888424	169892
FNM	SKW	SUPER_25	5900001	5950000	0.01081000669427	155	4.79881367596e-4	49086	13400	27923568	153624
FNM	SKW	SUPER_25	5950001	6000000	-0.012440060709901	182	5.4359357588467e-4	48819	15136	27844332	80136
FNM	SKW	SUPER_25	6000001	6050000	-0.018234695350567	210	5.5484666858629e-4	48882	15454	27852740	107764
FNM	SKW	SUPER_25	6050001	6100000	-0.012404140353458	193	5.4504878482575e-4	49168	15286	28045196	81188
FNM	SKW	SUPER_25	6100001	6150000	-0.011395421720152	174	5.0628814466556e-4	48871	14116	27881356	72856
FNM	SKW	SUPER_25	6150001	6200000	0.004116330051967	155	4.2001901539328e-4	48888	11698	27851120	112816
FNM	SKW	SUPER_25	6200001	6250000	-9.1641871360056e-4	172	4.9641429318583e-4	49015	13888	27976632	59948
FNM	SKW	SUPER_25	6250001	6300000	-6.9765222921054e-4	137	3.4581783230751e-4	48952	9654	27916432	84112
FNM	SKW	SUPER_25	6300001	6350000	-0.0091014567172751	128	4.265416757066e-4	48988	11914	27931620	89516
FNM	SKW	SUPER_25	6350001	6400000	-0.0099247443803359	104	3.3999302762713e-4	48904	9460	27824100	148988
FNM	SKW	SUPER_25	6400001	6450000	-0.0017276446538127	106	3.7068534274331e-4	48757	10306	27802556	86448
FNM	SKW	SUPER_25	6450001	6500000	-0.0020765927639815	79	1.9153773455628e-4	48612	5194	27117372	787648
FNM	SKW	SUPER_25	6500001	6550000	-0.030843607324494	28	8.5762890279892e-5	48577	2336	27237888	590484
FNM	SKW	SUPER_25	6550001	6600000	-0.01050621513667	44	1.5229436286502e-4	48202	4100	26921548	969744
FNM	SKW	SUPER_25	6600001	6650000	-0.015645844788121	97	2.6104445762731e-4	48558	7016	26876648	956300
FNM	SKW	SUPER_25	6650001	6700000	-0.0066819730035902	128	3.4080358370361e-4	48717	9410	27611212	254912
FNM	SKW	SUPER_25	6700001	6750000	-0.004015780660198	135	4.0278001584383e-4	48825	11208	27826604	101296
FNM	SKW	SUPER_25	6750001	6800000	0.0081469311448795	124	3.607984655085e-4	48765	10022	27777280	116300
FNM	SKW	SUPER_25	6800001	6850000	0.025982278413862	98	3.3237960358202e-4	48814	9076	27306128	645224
FNM	SKW	SUPER_25	6850001	6900000	-0.0010124474070877	96	3.1255362615206e-4	48892	8728	27924808	41416
FNM	SKW	SUPER_25	6900001	6950000	0.018639438112033	88	2.8668739692139e-4	49012	8010	27939840	95024
FNM	SKW	SUPER_25	6950001	7000000	-0.012386329786247	123	4.1097711324183e-4	48354	11254	27383520	441420
FNM	SKW	SUPER_25	7000001	7050000	0.0030833156477815	154	4.3665877081841e-4	48327	11890	27229500	543388
FNM	SKW	SUPER_25	7050001	7100000	-0.0067904989838245	160	3.957063286384e-4	48909	11056	27939912	36036
FNM	SKW	SUPER_25	7100001	7150000	-2.0646978566657e-4	123	3.7256818383401e-4	49083	10434	28005612	69864
FNM	SKW	SUPER_25	7150001	7200000	-0.0090193924612488	136	4.2662637465503e-4	48712	11868	27818252	45012
FNM	SKW	SUPER_25	7200001	7250000	-0.0037592577009242	149	3.7637384428723e-4	48488	10382	27584276	150860
FNM	SKW	SUPER_25	7250001	7300000	8.8306357648925e-4	77	3.5728057047429e-4	46073	8176	22883976	5107988
FNM	SKW	SUPER_25	7300001	7350000	0.034344584496546	101	3.1669470350582e-4	48512	8596	27142860	635176
FNM	SKW	SUPER_25	7350001	7400000	0.0056693256600598	117	3.5084446666343e-4	48147	9404	26803900	851156
FNM	SKW	SUPER_25	7400001	7450000	-0.015340205491708	10	4.3669457528685e-5	47376	994	22761904	4993252
FNM	SKW	SUPER_25	7450001	7500000	-0.014270221157251	42	1.1748926276583e-4	48407	3110	26470504	1218300
FNM	SKW	SUPER_25	7500001	7550000	0.024692950835665	25	8.6567336452411e-5	45781	1914	22109956	4950792
FNM	SKW	SUPER_25	7550001	7600000	0.018462851072337	23	5.8734753683345e-5	47961	1390	23665716	3872080
FNM	SKW	SUPER_25	7600001	7650000	0.019592194221033	38	1.6670280484477e-4	48241	4044	24258740	3460952
FNM	SKW	SUPER_25	7650001	7700000	-0.0041650721706781	31	1.2734759690833e-4	46449	2636	20699252	6741304
FNM	SKW	SUPER_25	7700001	7750000	0.012054398385329	16	7.4029168984352e-5	47595	1588	21451004	6034168
FNM	SKW	SUPER_25	7750001	7800000	-0.022816656019513	3	5.4165810022606e-6	46180	92	16984884	10332692
FNM	SKW	SUPER_25	7800001	7850000	0.0019310331386772	70	2.6532564922429e-4	48172	7120	26834948	1038612
FNM	SKW	SUPER_25	7850001	7900000	0.0061915258840179	93	2.8879496917482e-4	48453	7558	26170816	1628384
FNM	SKW	SUPER_25	7900001	7950000	0.0059095021588007	168	5.2854606192884e-4	48938	14558	27543484	449052
FNM	SKW	SUPER_25	7950001	8000000	0.0027259701808451	190	5.3830101821763e-4	48846	14940	27753988	185924
FNM	SKW	SUPER_25	8000001	8050000	-0.010356153110967	168	5.6203510275604e-4	48823	15570	27702896	223860
FNM	SKW	SUPER_25	8050001	8100000	-0.0052533585728347	112	3.6976501397323e-4	48867	10260	27747352	204572
FNM	SKW	SUPER_25	8100001	8150000	-0.01828717203389	57	1.6967772434689e-4	48382	4544	26780180	971544
FNM	SKW	SUPER_25	8150001	8200000	0.021464650140099	71	2.0686522491643e-4	48582	5454	26364992	1535452
FNM	SKW	SUPER_25	8200001	8250000	0.025213625092007	139	4.1527033185685e-4	48700	11554	27822840	33560
FNM	SKW	SUPER_25	8250001	8300000	0.0024117062378575	141	3.6502835934751e-4	49099	10246	28069052	15576
FNM	SKW	SUPER_25	8300001	8350000	0.01372328205258	150	4.788040468802e-4	48873	13354	27890324	65032
FNM	SKW	SUPER_25	8350001	8400000	0.003954050297262	148	4.7371343053008e-4	48788	13188	27839616	67120
FNM	SKW	SUPER_25	8400001	8450000	-0.0038495002756135	167	5.1073671568861e-4	48886	14262	27924368	38424
FNM	SKW	SUPER_25	8450001	8500000	0.0023074215031655	212	6.8214855470814e-4	48997	18874	27668460	357824
FNM	SKW	SUPER_25	8500001	8550000	-0.0093330285442126	153	4.3433056221051e-4	49055	12158	27992504	66956
FNM	SKW	SUPER_25	8550001	8600000	-0.011918890411034999	191	6.2134680723167e-4	48880	17320	27874932	84428
FNM	SKW	SUPER_25	8600001	8650000	0.026372537186682	135	4.2596217168589e-4	48953	11860	27842848	158268
FNM	SKW	SUPER_25	8650001	8700000	0.026074723213103	138	4.0157084899033e-4	49008	11224	27950236	82340
FNM	SKW	SUPER_25	8700001	8750000	0.017199418627946	127	3.4818483358639e-4	48990	9738	27967904	54376
FNM	SKW	SUPER_25	8750001	8800000	0.03251880475484	107	3.8828059782963e-4	48705	10778	27758276	100984
FNM	SKW	SUPER_25	8800001	8850000	-0.012620789676411	88	3.175179894239e-4	48648	8760	27588988	243960
FNM	SKW	SUPER_25	8850001	8900000	0.0085579255156883	111	3.0414422238277e-4	48859	8450	27782872	164476
FNM	SKW	SUPER_25	8900001	8950000	-0.0052697639532298	92	2.286027798098e-4	48737	6280	27471232	406332
FNM	SKW	SUPER_25	8950001	9000000	-0.015965481388887	83	2.3210327020431e-4	48604	6248	26919052	972812
FNM	SKW	SUPER_25	9000001	9050000	-0.017958317492534	63	2.189724986821e-4	47482	5488	25062508	2501028
FNM	SKW	SUPER_25	9050001	9100000	0.011974681946461	39	1.1710011098838e-4	47713	2828	24150276	3540244
FNM	SKW	SUPER_25	9100001	9150000	-0.0023695995298495	44	1.5905268124312e-4	46864	3866	24306412	3145584
FNM	SKW	SUPER_25	9150001	9200000	-1.3007728389212e-4	52	1.9389956528175e-4	47293	4574	23589532	4059232
FNM	SKW	SUPER_25	9200001	9250000	0.0099991865004797	69	1.9481890697057e-4	47291	5148	26424540	993708
FNM	SKW	SUPER_25	9250001	9300000	0.017772922224113	30	1.4837700116358e-4	47590	3698	24923000	2923104
FNM	SKW	SUPER_25	9300001	9350000	-0.0072813746847443	82	3.0135665369426e-4	48451	7908	26241332	1540708
FNM	SKW	SUPER_25	9350001	9400000	-0.0019927656352831	83	2.2993797047544e-4	48289	5906	25685188	1974444
FNM	SKW	SUPER_25	9400001	9450000	0.0027188289881731	100	3.3647518620825e-4	48418	8860	26331808	1572640
FNM	SKW	SUPER_25	9450001	9500000	0.0034876031070242	85	3.2657128000809e-4	48018	8632	26432208	1034088
FNM	SKW	SUPER_25	9500001	9550000	6.2429904308155e-4	180	5.2693535311961e-4	48372	14308	27153236	555588
FNM	SKW	SUPER_25	9550001	9600000	-0.0040301314337822	169	5.0734586012492e-4	48609	13904	27405368	398980
FNM	SKW	SUPER_25	9600001	9650000	-0.0092968110658237	140	4.3245635357133e-4	48567	11664	26971508	838560
FNM	SKW	SUPER_25	9650001	9700000	-0.0033932806281252	74	1.6818046861111e-4	48060	4416	26257508	1637216
FNM	SKW	SUPER_25	9700001	9750000	0.0011425804019738	28	1.2991352342683e-4	47844	3322	25570856	2266096
FNM	SKW	SUPER_25	9750001	9800000	-0.0096930009290757	10	7.5832038273691e-5	25941	1094	14426620	13855348
FNM	SKW	SUPER_25	9800001	9850000	-0.003102005302736	35	1.2357731437004e-4	48975	3436	27804456	209244
FNM	SKW	SUPER_25	9850001	9900000	-0.0093885804766037	44	1.5501646195176e-4	48836	4126	26616528	1499560
FNM	SKW	SUPER_25	9900001	9950000	0.0073992690993669	38	2.3796892125888e-4	31111	4080	17145096	11209516
FNM	SKW	SUPER_25	9950001	10000000			0	1937	0	171820	28411020
FNM	SKW	SUPER_25	10000001	10050000				0	0	0	19663072
FNM	SKW	SUPER_26	1	50000			0	14314	0	3627344	23774316
FNM	SKW	SUPER_26	50001	100000		2	0	14417	0	2590224	24528296
FNM	SKW	SUPER_26	100001	150000			0	863	0	129312	28108040
FNM	SKW	SUPER_26	150001	200000			0	6681	0	1321876	26765612
FNM	SKW	SUPER_26	200001	250000			0	11642	0	2337380	25424068
FNM	SKW	SUPER_26	250001	300000			0	11075	0	2168396	25601632
FNM	SKW	SUPER_26	300001	350000			0	14987	0	2763828	24685880
FNM	SKW	SUPER_26	350001	400000	0.0028030994617333	16	2.7527569193542e-4	10199	992	3603660	24506708
FNM	SKW	SUPER_26	400001	450000	0.0012220442390147	105	2.6853037416418e-4	47538	6644	24742080	3033096
FNM	SKW	SUPER_26	450001	500000	-0.0016529768464194	68	1.6195004558594e-4	48544	4266	26341456	1517232
FNM	SKW	SUPER_26	500001	550000	0.0026611079827671	106	2.8740935977367e-4	48185	7518	26157812	1536140
FNM	SKW	SUPER_26	550001	600000	-0.0056438584580039	90	3.0068822870285e-4	46144	7064	23492772	3826520
FNM	SKW	SUPER_26	600001	650000	0.0093175644739099	242	6.5983128261637e-4	48704	18158	27519156	339532
FNM	SKW	SUPER_26	650001	700000	-0.0071528663056394	198	4.5983159600481e-4	48586	12572	27340444	562288
FNM	SKW	SUPER_26	700001	750000	0.0047726017227837	196	5.2314601420497e-4	48998	14564	27839264	187592
FNM	SKW	SUPER_26	750001	800000	0.0013574186456473	151	4.4946876382207e-4	44729	10166	22617812	5061840
FNM	SKW	SUPER_26	800001	850000	-0.016733545368176	8	1.7603619304129e-4	15347	880	4998972	23141712
FNM	SKW	SUPER_26	850001	900000	-0.026853979042348	12	1.3950610578823e-4	10495	524	3756108	24456648
FNM	SKW	SUPER_26	900001	950000	-0.01144738435549	20	1.4395829021846e-4	28984	1586	11017080	16985752
FNM	SKW	SUPER_26	950001	1000000	0.0046350199478404	30	3.5252827928321e-4	19639	2792	7919932	20174992
FNM	SKW	SUPER_26	1000001	1050000	-0.0034489062645263	80	3.4223237010694e-4	37268	6878	20097456	8165636
FNM	SKW	SUPER_26	1050001	1100000	0.0064193177825604	75	2.2547020430456e-4	48720	6222	27595664	336812
FNM	SKW	SUPER_26	1100001	1150000	-0.012256991146391	94	3.2427237969017e-4	48185	8544	26348220	1630588
FNM	SKW	SUPER_26	1150001	1200000	0.0031143762326261	115	3.5880664950654e-4	48932	9906	27608184	380920
FNM	SKW	SUPER_26	1200001	1250000	-0.0076602490342639	110	2.952030276573e-4	48496	8066	27323568	715872
FNM	SKW	SUPER_26	1250001	1300000	-0.012929686782258	137	4.5189566979832e-4	48853	12500	27661252	573812
FNM	SKW	SUPER_26	1300001	1350000	0.014495454585511	160	4.4669858662931e-4	49255	12446	27862188	311672
FNM	SKW	SUPER_26	1350001	1400000	-0.025381088473225	47	1.435813117643e-4	47653	3806	26507628	1440864
FNM	SKW	SUPER_26	1400001	1450000	0.021205608909815	53	1.8025577527132e-4	47339	4604	25541484	1912800
FNM	SKW	SUPER_26	1450001	1500000	-0.010268457639984	73	2.3446961644025e-4	48447	6282	26792384	1126364
FNM	SKW	SUPER_26	1500001	1550000	-0.0013496065415418	75	1.9616308393918e-4	48082	5098	25988580	1678488
FNM	SKW	SUPER_26	1550001	1600000	-0.0090660518990059	57	2.0569644933283e-4	48341	5486	26670368	1366212
FNM	SKW	SUPER_26	1600001	1650000	-0.012988684433421	59	1.5111449129513e-4	48741	4136	27369976	583092
FNM	SKW	SUPER_26	1650001	1700000	0.017824466983768	88	2.6643540397073e-4	49103	7468	28029308	57608
FNM	SKW	SUPER_26	1700001	1750000	0.0010725527266192	89	2.4342928570501e-4	48619	6746	27712360	97708
FNM	SKW	SUPER_26	1750001	1800000	0.0019122183091197	77	2.6021208896804e-4	49122	7266	27923376	174408
FNM	SKW	SUPER_26	1800001	1850000	0.017520834658666	80	1.8198517935134e-4	48513	4932	27101108	841664
FNM	SKW	SUPER_26	1850001	1900000	-0.0019156967294831	108	3.9053303765717e-4	48989	10756	27541844	479864
FNM	SKW	SUPER_26	1900001	1950000	0.0021731228810262	95	2.6183919252351e-4	46822	6770	25855564	1242936
FNM	SKW	SUPER_26	1950001	2000000	0.0041755704267858	91	2.5263994303908e-4	48953	7000	27707416	306856
FNM	SKW	SUPER_26	2000001	2050000	-0.0072935323293453	77	2.3531996012889e-4	48979	6462	27460484	671048
FNM	SKW	SUPER_26	2050001	2100000	-0.021974102162804	35	1.4371259006452e-4	48270	3620	25189164	2780492
FNM	SKW	SUPER_26	2100001	2150000	0.01376677987892	92	2.8451125093588e-4	48913	7860	27626324	351912
FNM	SKW	SUPER_26	2150001	2200000	0.0050688384439263	114	3.2187072442524e-4	48955	8966	27855904	146356
FNM	SKW	SUPER_26	2200001	2250000	-2.1746904914037e-4	150	4.3322367269044e-4	48794	12024	27754716	155452
FNM	SKW	SUPER_26	2250001	2300000	0.0025242159075455	131	3.239945734136e-4	48837	9036	27889356	45408
FNM	SKW	SUPER_26	2300001	2350000	-0.007023898368486	76	2.5245110559692e-4	48552	6978	27640996	301204
FNM	SKW	SUPER_26	2350001	2400000	-0.001464622122609	113	3.4858295291648e-4	48821	9720	27884324	41288
FNM	SKW	SUPER_26	2400001	2450000	-0.0034786311582287	103	2.8163872694056e-4	48702	7740	27482016	375528
FNM	SKW	SUPER_26	2450001	2500000	-0.0094886803783182	76	2.496570939827e-4	48684	6870	27517744	331220
FNM	SKW	SUPER_26	2500001	2550000	-0.0023959440258893	106	2.6231339486934e-4	48653	7270	27714940	114576
FNM	SKW	SUPER_26	2550001	2600000	-0.004879427698702	143	4.1073701430678e-4	48495	11212	27297272	441868
FNM	SKW	SUPER_26	2600001	2650000	-6.5259946748097e-4	111	4.1801514155002e-4	48864	11542	27611440	338768
FNM	SKW	SUPER_26	2650001	2700000	-9.7652123470793e-4	130	3.9318842107628e-4	48845	10920	27772944	166396
FNM	SKW	SUPER_26	2700001	2750000	-0.0059949075411534	91	2.0246220304267e-4	48618	5550	27412524	396972
FNM	SKW	SUPER_26	2750001	2800000	0.0020406574084575	108	3.4878705504215e-4	49053	9736	27913880	144436
FNM	SKW	SUPER_26	2800001	2850000	-0.013383268618153	101	2.7690357706129e-4	48904	7690	27771400	308652
FNM	SKW	SUPER_26	2850001	2900000	-0.0030361962074693	94	2.8022863141155e-4	48284	7398	26399872	1338124
FNM	SKW	SUPER_26	2900001	2950000	-0.0042289098209632	75	2.796978783842e-4	47975	7006	25048456	2668948
FNM	SKW	SUPER_26	2950001	3000000	-0.007859253684402	33	1.1251948777167e-4	48309	2908	25844412	1939916
FNM	SKW	SUPER_26	3000001	3050000	-0.0068672133058875	49	1.9693503515823e-4	48416	5214	26475736	1547688
FNM	SKW	SUPER_26	3050001	3100000	-0.011302783510494	60	1.9830083631286e-4	48795	5404	27251524	699256
FNM	SKW	SUPER_26	3100001	3150000	-0.0093805021295058	80	2.278050963817e-4	48425	6016	26408540	1651492
FNM	SKW	SUPER_26	3150001	3200000	-0.014452341413249	90	2.9782165961587e-4	48857	8284	27815304	130900
FNM	SKW	SUPER_26	3200001	3250000	0.0054940586324327	145	4.3533788054696e-4	48813	12116	27831256	89780
FNM	SKW	SUPER_26	3250001	3300000	-0.0028360029609352	156	5.1933310568317e-4	47420	14004	26965352	743472
FNM	SKW	SUPER_26	3300001	3350000	-0.006423349820306	149	4.5509331113418e-4	48539	12578	27638288	126020
FNM	SKW	SUPER_26	3350001	3400000	8.8202126193976e-5	158	5.485334235019e-4	48864	15314	27918080	32128
FNM	SKW	SUPER_26	3400001	3450000	-0.014714814206801	112	3.1182878780669e-4	48460	8572	27489444	229676
FNM	SKW	SUPER_26	3450001	3500000	0.0011466688101902	110	3.2075286815238e-4	49142	8956	27921808	187416
FNM	SKW	SUPER_26	3500001	3550000	-0.01435260614539	141	3.7600622441963e-4	49113	10512	27956984	135652
FNM	SKW	SUPER_26	3550001	3600000	-0.018515047263582	156	4.9507557802707e-4	48671	13724	27721020	118792
FNM	SKW	SUPER_26	3600001	3650000	-0.011457619817014	146	4.0404539826944e-4	49099	11310	27991904	92724
FNM	SKW	SUPER_26	3650001	3700000	-0.0060920402882323	143	4.260213095643e-4	49043	11830	27768564	295472
FNM	SKW	SUPER_26	3700001	3750000	0.0031936478770824	171	4.9977105863355e-4	48557	13840	27692680	81924
FNM	SKW	SUPER_26	3750001	3800000	0.0012420553603787	117	4.540429069204e-4	40680	10142	22337096	5833332
FNM	SKW	SUPER_26	3800001	3850000	-0.014885950179614	70	3.5203993269492e-4	30542	5228	14850588	13410788
FNM	SKW	SUPER_26	3850001	3900000	-0.011834243170728	137	3.778482552803e-4	48916	10540	27894796	85156
FNM	SKW	SUPER_26	3900001	3950000	0.002323909609088	155	4.6206949455985e-4	48771	12818	27740416	156596
FNM	SKW	SUPER_26	3950001	4000000	-0.019855196164153	114	4.0598978963624e-4	48950	11332	27912032	87368
FNM	SKW	SUPER_26	4000001	4050000	0.01227684148356	104	3.3597769801453e-4	48964	9226	27460156	547252
FNM	SKW	SUPER_26	4050001	4100000	-0.0076756303199435	36	1.6470249070797e-4	47508	4086	24808368	2969668
FNM	SKW	SUPER_26	4100001	4150000	0.0085217637311708	41	1.8853585138372e-4	35608	3226	17110804	10983548
FNM	SKW	SUPER_26	4150001	4200000	0.0044119443563576	126	3.4838175334804e-4	48592	9614	27596164	198460
FNM	SKW	SUPER_26	4200001	4250000	-0.019368858321622	70	1.9323114453645e-4	48373	5148	26641668	1132364
FNM	SKW	SUPER_26	4250001	4300000	-0.0052753912225682	72	2.3645568861151e-4	48633	6498	27480836	337240
FNM	SKW	SUPER_26	4300001	4350000	0.0065472943134285	43	1.5387835285947e-4	46982	3882	25227720	2423904
FNM	SKW	SUPER_26	4350001	4400000	-0.017786885091524	61	1.5629818740736e-4	47312	4022	25732864	1757456
FNM	SKW	SUPER_26	4400001	4450000	-0.016997105250058	38	1.5492902953684e-4	47487	3632	23442992	4412836
FNM	SKW	SUPER_26	4450001	4500000	0.012893210823522	20	9.6855517068106e-5	47264	1808	18666980	8536196
FNM	SKW	SUPER_26	4500001	4550000	-3.4966799656518e-4	51	1.6840332255379e-4	48282	4156	24678848	3006524
FNM	SKW	SUPER_26	4550001	4600000	-7.1648309192841e-4	44	2.9640424379882e-4	37893	5010	16902592	10224508
FNM	SKW	SUPER_26	4600001	4650000	0.007068326498976	49	5.3009769142455e-5	47937	1368	25806564	2084728
FNM	SKW	SUPER_26	4650001	4700000	0.0042003333404075	32	6.8342494888412e-5	49018	1842	26952484	1361516
FNM	SKW	SUPER_26	4700001	4750000	9.6644580245493e-4	38	1.5916033411466e-4	49315	4434	27858700	352912
FNM	SKW	SUPER_26	4750001	4800000	0.020162333027669	60	2.083455785164e-4	49484	5870	28174344	130504
FNM	SKW	SUPER_26	4800001	4850000	0.0077603572751003	60	1.3036318174728e-4	49328	3674	28182804	32812
FNM	SKW	SUPER_26	4850001	4900000	0.030018227981164	77	2.0651287845201e-4	49113	5776	27969200	123436
FNM	SKW	SUPER_26	4900001	4950000	0.014946170275235	91	2.2720741317186e-4	49145	6366	28018452	92488
FNM	SKW	SUPER_26	4950001	5000000	0.0043100516626735	113	2.9411417418644e-4	49142	8170	27778328	357208
FNM	SKW	SUPER_26	5000001	5050000	5.1742914797871e-4	100	2.7847265341508e-4	47290	7226	25948688	2000376
FNM	SKW	SUPER_26	5050001	5100000	0.013086714392061	55	1.9408847046412e-4	47829	4904	25266828	2470024
FNM	SKW	SUPER_26	5100001	5150000	0.0061987743923663	92	2.5976478768383e-4	47674	6910	26600988	1224524
FNM	SKW	SUPER_26	5150001	5200000	-0.0053074433590005	152	4.2298625601614e-4	48405	11300	26714816	1103260
FNM	SKW	SUPER_26	5200001	5250000	0.011158114565855	188	5.6284510971864e-4	48450	15256	27105148	812456
FNM	SKW	SUPER_26	5250001	5300000	-0.017172489595244	118	3.0638723795419e-4	48463	8282	27031152	689684
FNM	SKW	SUPER_26	5300001	5350000	-0.0049742886708233	118	4.0506329869757e-4	48384	10854	26795812	987944
FNM	SKW	SUPER_26	5350001	5400000	-0.0033285435758144	53	1.6187189157344e-4	47213	4128	25501648	2220904
FNM	SKW	SUPER_26	5400001	5450000	-0.0053021519512458	125	3.2997204546021e-4	48724	9004	27287160	582968
FNM	SKW	SUPER_26	5450001	5500000	0.013823235106389	145	4.3704646896955e-4	48582	11692	26752304	1045752
FNM	SKW	SUPER_26	5500001	5550000	0.0022783667069373	173	4.5289378516431e-4	48904	12568	27750436	222652
FNM	SKW	SUPER_26	5550001	5600000	-0.0065140448565505	166	4.3591590054525e-4	48900	12114	27789764	181036
FNM	SKW	SUPER_26	5600001	5650000	0.0028482730194826	200	7.253035853039e-4	48859	20196	27844892	102456
FNM	SKW	SUPER_26	5650001	5700000	-0.0091502361250981	136	4.0575159516068e-4	48852	11322	27903772	39572
FNM	SKW	SUPER_26	5700001	5750000	-0.016470302542883	133	4.0779184738189e-4	48503	11250	27587604	156112
FNM	SKW	SUPER_26	5750001	5800000	-0.008166785759475	92	3.0188409998799e-4	48638	8022	26573112	1247824
FNM	SKW	SUPER_26	5800001	5850000	0.050904618050951	34	1.4961679487895e-4	47919	3762	25144236	2525120
FNM	SKW	SUPER_26	5850001	5900000	-0.0064739240581858	25	1.1372428550429e-4	47512	2584	22721620	5125056
FNM	SKW	SUPER_26	5900001	5950000	-0.011937863082561	54	1.8437772322846e-4	47979	4714	25567080	2276736
FNM	SKW	SUPER_26	5950001	6000000	0.04224641219366	52	1.6448098514619e-4	48556	4402	26762972	1046524
FNM	SKW	SUPER_26	6000001	6050000	-0.0041128370214077	57	1.7210564841262e-4	47818	4504	26169972	1649820
FNM	SKW	SUPER_26	6050001	6100000	0.018896035765694	53	2.3225179979226e-4	47487	5836	25127900	2638696
FNM	SKW	SUPER_26	6100001	6150000	-0.0070949175167142	97	3.5188483014782e-4	48755	9634	27378276	575936
FNM	SKW	SUPER_26	6150001	6200000	0.01690205764965	108	4.2903925530355e-4	48183	11036	25722588	2162412
FNM	SKW	SUPER_26	6200001	6250000	-0.0081746110334954	80	2.8176429568728e-4	48597	7244	25709432	2149828
FNM	SKW	SUPER_26	6250001	6300000	0.0051203352039469	60	1.7950428229809e-4	48703	4772	26584324	1423084
FNM	SKW	SUPER_26	6300001	6350000	-0.0043655750140598	26	1.0364686255416e-4	48360	2586	24950104	2768444
FNM	SKW	SUPER_26	6350001	6400000	-0.012548820151761	52	1.6720967051395e-4	48561	4432	26505644	1372492
FNM	SKW	SUPER_26	6400001	6450000	0.0052318122404208	88	3.4881039348179e-4	48769	9668	27717064	178804
FNM	SKW	SUPER_26	6450001	6500000	0.0021170215120669	51	2.1064699607418e-4	48521	5834	27695624	59532
FNM	SKW	SUPER_26	6500001	6550000	-0.0094880676528515	114	3.2458144258163e-4	48671	9016	27777312	62500
FNM	SKW	SUPER_26	6550001	6600000	0.015669761180935	131	3.5971383405326e-4	48746	10004	27810996	71716
FNM	SKW	SUPER_26	6600001	6650000	0.0031469325637349	171	4.0000189282129e-4	48827	11158	27894868	34176
FNM	SKW	SUPER_26	6650001	6700000	-0.0094633173845202	233	6.1002802102026e-4	49059	17088	28011828	49920
FNM	SKW	SUPER_26	6700001	6750000	-0.0064342495877949	193	5.3727222964747e-4	48826	14978	27877860	50612
FNM	SKW	SUPER_26	6750001	6800000	0.010425620449642	190	5.4195827014551e-4	48902	15114	27887756	84188
FNM	SKW	SUPER_26	6800001	6850000	-0.0022399964757654	179	5.5075981405509e-4	48684	15314	27805224	42024
FNM	SKW	SUPER_26	6850001	6900000	-0.0045766382497191	185	5.5466560015883e-4	48667	15422	27804140	33384
FNM	SKW	SUPER_26	6900001	6950000	-0.0027946593805258	162	5.2404365464996e-4	48822	14506	27680900	245284
FNM	SKW	SUPER_26	6950001	7000000	0.010264991118965	66	2.1498559747364e-4	48390	5700	26513404	1394476
FNM	SKW	SUPER_26	7000001	7050000	-0.0041133272949896	78	2.6625552767117e-4	47844	6914	25967536	1910600
FNM	SKW	SUPER_26	7050001	7100000	0.0063129381971477	40	1.1074673864e-4	47569	2696	24343832	3331244
FNM	SKW	SUPER_26	7100001	7150000	-0.0089636146507079	23	9.5476530245235e-5	47971	2164	22665256	4813052
FNM	SKW	SUPER_26	7150001	7200000	0.0036292000918267	63	1.9840956135676e-4	47236	5120	25805208	1647932
FNM	SKW	SUPER_26	7200001	7250000	-0.0079292151601672	88	2.831906399771e-4	48603	7720	27260788	540128
FNM	SKW	SUPER_26	7250001	7300000	0.012354112259327	35	1.3068419265066e-4	47421	3326	25450668	2373128
FNM	SKW	SUPER_26	7300001	7350000	-0.011241732043709	30	1.1562309517567e-4	46939	2796	24182020	3284276
FNM	SKW	SUPER_26	7350001	7400000	0.0056530572742437	32	1.2330144253652e-4	47496	3002	24346836	3081708
FNM	SKW	SUPER_26	7400001	7450000	-0.016573415784145	23	7.8936378843298e-5	46791	2018	25564892	2305236
FNM	SKW	SUPER_26	7450001	7500000	0.018976136929409	22	8.7231397730281e-5	48095	2254	25839320	2035384
FNM	SKW	SUPER_26	7500001	7550000	0.018105569389924	49	1.6018924711667e-4	48330	4180	26094136	1615832
FNM	SKW	SUPER_26	7550001	7600000	-0.0098507630387321	23	7.378381022804e-5	48049	1840	24937720	2789408
FNM	SKW	SUPER_26	7600001	7650000	0.02790401626543	12	4.2917503557986e-5	47756	1030	23999532	3598324
FNM	SKW	SUPER_26	7650001	7700000	-0.0027892178971705	87	2.8587037630419e-4	48615	7826	27376044	431736
FNM	SKW	SUPER_26	7700001	7750000	-0.011962440197236	60	1.7834738963246e-4	47610	4728	26510060	1079216
FNM	SKW	SUPER_26	7750001	7800000	1.508392069097e-5	33	1.0115590314811e-4	47645	2568	25386556	2259348
FNM	SKW	SUPER_26	7800001	7850000	-0.026958254022661	12	4.7885523355691e-5	48630	1216	25393896	2434476
FNM	SKW	SUPER_26	7850001	7900000	-0.022703587246847	25	9.4212342834114e-5	48245	2334	24773824	3108888
FNM	SKW	SUPER_26	7900001	7950000	-0.016572839903574	36	1.1277990687471e-4	48627	2948	26139408	1846264
FNM	SKW	SUPER_26	7950001	8000000	0.022375903789198	35	1.5688397922785e-4	48527	4054	25840752	2017364
FNM	SKW	SUPER_26	8000001	8050000	-0.015814825269815	36	8.9374585576351e-5	48440	2410	26965160	925560
FNM	SKW	SUPER_26	8050001	8100000	-0.0098083987788993	29	1.5394744429855e-4	48536	4250	27606824	158056
FNM	SKW	SUPER_26	8100001	8150000	-0.031926134050936	28	1.4540229393501e-4	48512	4012	27592412	156452
FNM	SKW	SUPER_26	8150001	8200000	0.0028463259192842	45	1.6307288009353e-4	48390	4378	26846892	1020948
FNM	SKW	SUPER_26	8200001	8250000	0.0010494371771854	36	1.6500828660684e-4	48783	4468	27077428	881360
FNM	SKW	SUPER_26	8250001	8300000	-0.005572308066888	43	1.5846524896136e-4	48547	4302	27147908	750820
FNM	SKW	SUPER_26	8300001	8350000	-0.0072024818216338	89	2.5795444827059e-4	48611	7058	27361420	444072
FNM	SKW	SUPER_26	8350001	8400000	0.0094968536841411	68	1.9149384493914e-4	48518	5002	26120944	1710860
FNM	SKW	SUPER_26	8400001	8450000	-0.021364507987243	50	1.4908664971016e-4	47833	3908	26212944	1204732
FNM	SKW	SUPER_26	8450001	8500000	-0.010889622524365	25	9.6591027730037e-5	48872	2572	26627732	1434016
FNM	SKW	SUPER_26	8500001	8550000	-0.001128566227699	50	1.3599499062824e-4	48651	3660	26912756	1066624
FNM	SKW	SUPER_26	8550001	8600000	0.007410906531798	68	2.6044979657602e-4	49140	7018	26945692	1177832
FNM	SKW	SUPER_26	8600001	8650000	0.011551154559196	64	2.338409767751e-4	48545	6422	27463108	407020
FNM	SKW	SUPER_26	8650001	8700000	0.011759585050688	46	1.0486560718913e-4	48360	2672	25480232	2271492
FNM	SKW	SUPER_26	8700001	8750000	-0.0067705139212561	3	2.2032992202524e-6	47181	44	19970052	7425316
FNM	SKW	SUPER_26	8750001	8800000	5.9184702065245e-4	38	1.553047036999e-4	47902	3912	25189192	2436120
FNM	SKW	SUPER_26	8800001	8850000	0.010622694602922	21	7.275579677485e-5	47535	1766	24272980	3247656
FNM	SKW	SUPER_26	8850001	8900000	2.5401901373174e-4	78	2.8596692732878e-4	48500	7772	27177968	604072
FNM	SKW	SUPER_26	8900001	8950000	-0.010114021616594	43	1.8585199240737e-4	47539	4520	24320428	3354648
FNM	SKW	SUPER_26	8950001	9000000	-0.0079469693471391	34	8.8252006405364e-5	48674	2426	27489460	352068
FNM	SKW	SUPER_26	9000001	9050000	0.0047435174310202	51	2.1455873934183e-4	47226	5382	25084040	2555000
FNM	SKW	SUPER_26	9050001	9100000	0.0068470649821717	51	1.5608121380723e-4	48033	3922	25127944	2578592
FNM	SKW	SUPER_26	9100001	9150000	0.0093245642992268	18	7.3009246766509e-5	48510	1908	26133676	1739884
FNM	SKW	SUPER_26	9150001	9200000	-0.012084659966796	44	1.2134322289811e-4	47785	3074	25333100	2459236
FNM	SKW	SUPER_26	9200001	9250000	-0.010109018595111	18	7.9660846236254e-5	47125	1740	21842600	5298800
FNM	SKW	SUPER_26	9250001	9300000	0.013487413180313	20	3.7295602419112e-5	48102	886	23756152	3827976
FNM	SKW	SUPER_26	9300001	9350000	6.1331834110711e-4	2	2.2813527737543e-6	47886	48	21040148	6525676
FNM	SKW	SUPER_26	9350001	9400000	0.0039022412912587	14	8.7593678707411e-5	48324	2052	23426348	4284192
FNM	SKW	SUPER_26	9400001	9450000	0.0030431387835854	30	1.5544518323268e-4	46652	3486	22425912	5090148
FNM	SKW	SUPER_26	9450001	9500000	0.012263182570531	62	2.0440803360204e-4	48731	5580	27298340	615832
FNM	SKW	SUPER_26	9500001	9550000			0	4297	0	1787504	24189876
FNM	SKW	SUPER_27	1	50000	-0.030373572774637	11	7.6867344103418e-5	20369	592	7701580	20404784
FNM	SKW	SUPER_27	50001	100000	-0.030252587927736	29	8.8075688268887e-5	49405	2418	27453660	812864
FNM	SKW	SUPER_27	100001	150000	-0.0025180307001781	57	1.4982426725683e-4	49185	4122	27512232	699380
FNM	SKW	SUPER_27	150001	200000	0.015972831483856	55	1.6369646928876e-4	49149	4580	27978612	134616
FNM	SKW	SUPER_27	200001	250000	-0.003373237624039	80	2.7370127607443e-4	48619	7462	27263300	624560
FNM	SKW	SUPER_27	250001	300000	0.017306971698996	76	2.7856429998592e-4	48907	7706	27663272	311532
FNM	SKW	SUPER_27	300001	350000	0.011880913699728	90	2.3069563560817e-4	48091	6142	26623824	1223996
FNM	SKW	SUPER_27	350001	400000	0.010926900623582	56	2.3132715097248e-4	46683	5564	24052516	3576228
FNM	SKW	SUPER_27	400001	450000	-0.0055464220157124	40	1.2962887652069e-4	46438	2856	22032128	5658392
FNM	SKW	SUPER_27	450001	500000	0.020068685573739	15	3.6905709669816e-5	46639	766	20755596	6914332
FNM	SKW	SUPER_27	500001	550000	-0.0098008753924434	21	6.7428419071228e-5	46949	1572	23313612	4481584
FNM	SKW	SUPER_27	550001	600000	-0.015007023747688	26	7.9655886570018e-5	46540	1808	22697632	4996320
FNM	SKW	SUPER_27	600001	650000	0.0076942436989897	7	3.278540235885e-5	46441	664	20252916	7388412
FNM	SKW	SUPER_27	650001	700000	0.0054246692554849	54	2.1654197075724e-4	47585	5190	23967640	3603332
FNM	SKW	SUPER_27	700001	750000	0.010773923564856	44	1.1825494093599e-4	48558	3056	25842472	1932704
FNM	SKW	SUPER_27	750001	800000	0.0051087478093492	57	1.3510172365075e-4	47567	3366	24914560	2784540
FNM	SKW	SUPER_27	800001	850000	0.01170610731954	75	2.3097763918278e-4	48323	6098	26400824	1504768
FNM	SKW	SUPER_27	850001	900000	-0.016574701715683	14	6.8575193684636e-5	47273	1532	22340440	5273432
FNM	SKW	SUPER_27	900001	950000	0.021075863007148	31	1.0026955434351e-4	47323	2478	24713384	2941672
FNM	SKW	SUPER_27	950001	1000000	-9.2044841609726e-4	82	2.7247870094825e-4	48772	7570	27781988	115596
FNM	SKW	SUPER_27	1000001	1050000	-0.010657168114196	51	1.4936649850098e-4	47891	4014	26873496	767832
FNM	SKW	SUPER_27	1050001	1100000	0.022536310410088	75	2.6566068288021e-4	48885	7392	27824968	137252
FNM	SKW	SUPER_27	1100001	1150000	0.0019335498215411	104	2.391492045345e-4	48867	6580	27514204	442296
FNM	SKW	SUPER_27	1150001	1200000	0.0080703644038866	46	1.8012150320194e-4	48500	4708	26137912	1784268
FNM	SKW	SUPER_27	1200001	1250000	0.0025390010989861	35	1.3116786172997e-4	46877	2692	20523320	6689580
FNM	SKW	SUPER_27	1250001	1300000	-0.027270607362605	14	7.326882321559e-5	45891	1514	20663632	6637356
FNM	SKW	SUPER_27	1300001	1350000	-0.019323870127376	15	9.5420072142287e-5	42152	1296	13582048	13612548
FNM	SKW	SUPER_27	1350001	1400000	-0.0059500395111771	47	1.2693836869835e-4	47364	3076	24232232	3350180
FNM	SKW	SUPER_27	1400001	1450000	-0.0032816221901533	121	3.4790830402227e-4	48868	9570	27507248	445248
FNM	SKW	SUPER_27	1450001	1500000	-0.0043013463816288	5	3.3124734109058e-5	46159	612	18475620	8662348
FNM	SKW	SUPER_27	1500001	1550000	-0.011611935002144	19	9.6896245868246e-5	45346	1702	17565180	9346276
FNM	SKW	SUPER_27	1550001	1600000	0.0075658412395865	79	2.6266372947668e-4	48119	6878	26185572	1659960
FNM	SKW	SUPER_27	1600001	1650000	0.024825075299196	65	1.8335619219836e-4	48421	4786	26102200	1613488
FNM	SKW	SUPER_27	1650001	1700000	0.012827634458684	43	2.296637058807e-4	44211	3926	17094560	9694488
FNM	SKW	SUPER_27	1700001	1750000	1.1518466545559e-4	91	2.8329244760706e-4	48691	7710	27215692	636132
FNM	SKW	SUPER_27	1750001	1800000	-0.02245171745873	41	1.3540187036179e-4	47631	3400	25110436	2528604
FNM	SKW	SUPER_27	1800001	1850000	-0.0010877495006581	35	1.0603595293503e-4	47289	2546	24010724	3454428
FNM	SKW	SUPER_27	1850001	1900000	0.012729061277388	53	1.7704938165971e-4	47384	4544	25665156	1823448
FNM	SKW	SUPER_27	1900001	1950000	0.0099070381481046	57	1.6126903385601e-4	48317	4120	25547372	2202636
FNM	SKW	SUPER_27	1950001	2000000	-0.017256449118456	110	3.351868466705e-4	48182	8884	26504620	1124124
FNM	SKW	SUPER_27	2000001	2050000	-0.0076605512568841	39	1.3172155006431e-4	47851	3020	22927152	4505396
FNM	SKW	SUPER_27	2050001	2100000	0.033741600828687	69	1.9715047420707e-4	47479	4750	24093272	3551488
FNM	SKW	SUPER_27	2100001	2150000	-0.020232966398861	75	2.0674778303655e-4	47611	5340	25828572	1959188
FNM	SKW	SUPER_27	2150001	2200000	-3.4612595939756e-5	124	3.866938549199e-4	47703	9736	25177540	2505544
FNM	SKW	SUPER_27	2200001	2250000	-0.034444134476077	5	4.1421561553212e-5	46398	752	18154796	8835596
FNM	SKW	SUPER_27	2250001	2300000	0.017614793735898	38	2.3241180796082e-4	46433	4258	18320928	9056136
FNM	SKW	SUPER_27	2300001	2350000	0.0031703101333812	44	1.5334332006568e-4	45094	3238	21116016	6330832
FNM	SKW	SUPER_27	2350001	2400000	-0.0011556681066035	117	3.5114267214007e-4	48148	9462	26946312	793400
FNM	SKW	SUPER_27	2400001	2450000	0.0063110198639633	164	4.0360564012491e-4	48766	11164	27660664	233488
FNM	SKW	SUPER_27	2450001	2500000	0.0032710978939529	157	5.0568612608129e-4	47902	13430	26557976	943212
FNM	SKW	SUPER_27	2500001	2550000	0.016576645597686	172	4.2331906422716e-4	48558	11718	27681248	93928
FNM	SKW	SUPER_27	2550001	2600000	0.028770687891618	43	1.6487508302007e-4	48276	4104	24891572	2743464
FNM	SKW	SUPER_27	2600001	2650000	-0.0076022838117876	15	3.5374547887353e-5	47746	846	23915500	3533064
FNM	SKW	SUPER_27	2650001	2700000	0.0037376112063821	69	1.8184856589607e-4	48101	4714	25922668	1793020
FNM	SKW	SUPER_27	2700001	2750000	-0.021107160787714	55	2.273576822438e-4	32742	2956	13001540	15175752
FNM	SKW	SUPER_27	2750001	2800000	0.0039680795299442	108	3.3407693238104e-4	48278	8496	25431268	2357636
FNM	SKW	SUPER_27	2800001	2850000	-0.016500205693742	62	2.142886723637e-4	47851	5340	24919656	2827492
FNM	SKW	SUPER_27	2850001	2900000	0.013277215908694	63	1.6215770867038e-4	48442	4330	26702400	1297572
FNM	SKW	SUPER_27	2900001	2950000	0.01793356202914	81	2.6531065780504e-4	48629	7058	26602776	1213012
FNM	SKW	SUPER_27	2950001	3000000	0.0021325669487561	95	3.1845949699776e-4	48460	8634	27111768	607352
FNM	SKW	SUPER_27	3000001	3050000	0.012246571691965	49	1.8062800524997e-4	48382	4732	26197488	1661772
FNM	SKW	SUPER_27	3050001	3100000	0.029228299368818	46	1.5677611740256e-4	48729	4080	26024372	1913252
FNM	SKW	SUPER_27	3100001	3150000	-0.0070562123831248	73	2.3335586755406e-4	48854	6484	27785888	158600
FNM	SKW	SUPER_27	3150001	3200000	-0.011363001570119	60	2.0978602692138e-4	48705	5808	27685352	173908
FNM	SKW	SUPER_27	3200001	3250000	-0.029390896963592	5	3.2508279526594e-5	45796	548	16857244	10280724
FNM	SKW	SUPER_27	3250001	3300000	-0.01569663879427	2	1.0114075988806e-5	42007	150	14830816	11001276
FNM	SKW	SUPER_27	3300001	3350000	-0.012540883539137	15	1.1344553723352e-4	40059	1630	14368128	11029244
FNM	SKW	SUPER_27	3350001	3400000	-0.044491200221632	4	5.8012682368208e-5	35526	554	9549636	16180640
FNM	SKW	SUPER_27	3400001	3450000	-0.0063922885973232	5	1.3604907095634e-5	43999	238	17493688	9429208
FNM	SKW	SUPER_27	3450001	3500000	-0.017904361623309	81	2.3007029100401e-4	48640	6196	26930900	1133708
FNM	SKW	SUPER_27	3500001	3550000	0.016894948780485	42	1.2794801867146e-4	48823	3374	26370084	1556672
FNM	SKW	SUPER_27	3550001	3600000	-0.0082320955753135	20	4.9724698001184e-5	49064	1358	27310372	754236
FNM	SKW	SUPER_27	3600001	3650000	-0.014867911208682	60	2.2057203403434e-4	46507	5634	25542676	2398380
FNM	SKW	SUPER_27	3650001	3700000	-0.010737345606594	81	2.232185023566e-4	48498	6050	27103488	859304
FNM	SKW	SUPER_27	3700001	3750000	0.0027525235204099	80	2.3369267739937e-4	48627	6230	26658944	1174004
FNM	SKW	SUPER_27	3750001	3800000	0.018974336489734	75	1.9727348585834e-4	48334	5394	27342752	618324
FNM	SKW	SUPER_27	3800001	3850000	-0.010549969096953	66	1.5045876591816e-4	47954	3950	26253040	1673144
FNM	SKW	SUPER_27	3850001	3900000	-0.018428891288786	76	1.653449488532e-4	48701	4444	26877144	979828
FNM	SKW	SUPER_27	3900001	3950000	0.0044525393766347	143	4.5513358826773e-4	48636	12628	27745700	74092
FNM	SKW	SUPER_27	3950001	4000000	0.011605626091927	135	4.5712801002287e-4	48929	12766	27926532	60856
FNM	SKW	SUPER_27	4000001	4050000	-0.001375038980321	134	3.7861491109691e-4	48987	10550	27864724	155840
FNM	SKW	SUPER_27	4050001	4100000	0.0049011304510274	101	2.9418370507499e-4	48999	8210	27907732	119696
FNM	SKW	SUPER_27	4100001	4150000	-0.0098181560016872	109	3.6762369990795e-4	48619	9952	27071160	902500
FNM	SKW	SUPER_27	4150001	4200000	-0.0025136590079836	117	3.1130749875644e-4	48785	8574	27541900	363120
FNM	SKW	SUPER_27	4200001	4250000	-0.0016158644727407	78	3.04547664858e-4	48623	8222	26997416	814940
FNM	SKW	SUPER_27	4250001	4300000	0.027224757232913	85	2.1963598759963e-4	48601	5964	27154020	673780
FNM	SKW	SUPER_27	4300001	4350000	0.0067992972007539	107	3.9331215695613e-4	47860	10240	26035300	1837688
FNM	SKW	SUPER_27	4350001	4400000	-0.0077230396326839	92	3.1694247583879e-4	49081	8822	27834704	239628
FNM	SKW	SUPER_27	4400001	4450000	0.0029356295561293	145	4.8484260274765e-4	49164	13508	27860588	261220
FNM	SKW	SUPER_27	4450001	4500000	-9.4291466197843e-4	154	4.8178060670953e-4	46846	12750	26464328	1244496
FNM	SKW	SUPER_27	4500001	4550000	-0.0026488158572407	145	5.0778339024947e-4	47740	13816	27208452	910496
FNM	SKW	SUPER_27	4550001	4600000	-0.010900183003289	147	3.8450426751102e-4	48406	10594	27552360	344080
FNM	SKW	SUPER_27	4600001	4650000	0.019383483917759	157	4.5318838251618e-4	48614	12526	27639720	167488
FNM	SKW	SUPER_27	4650001	4700000	5.3519549667868e-4	134	4.3910973325613e-4	48869	12206	27797152	155916
FNM	SKW	SUPER_27	4700001	4750000	-0.012040844110944	132	4.0145091723339e-4	48858	11168	27819092	127684
FNM	SKW	SUPER_27	4750001	4800000	-0.0062060162672074	167	4.7129964242826e-4	48899	13160	27922788	47440
FNM	SKW	SUPER_27	4800001	4850000	0.0090936418085841	130	4.0368053857194e-4	49033	11310	28017204	29672
FNM	SKW	SUPER_27	4850001	4900000	0.0075603307751031	154	3.8481336946666e-4	48852	10714	27842068	101276
FNM	SKW	SUPER_27	4900001	4950000	-0.0095261911219619	178	5.2743621094435e-4	48363	14282	27078156	778816
FNM	SKW	SUPER_27	4950001	5000000	-0.010947466456515	212	6.4023820953654e-4	49053	17898	27955220	103096
FNM	SKW	SUPER_27	5000001	5050000	-0.014686684041074	209	6.3899900464308e-4	48941	17770	27809120	185132
FNM	SKW	SUPER_27	5050001	5100000	0.0052047555090629	166	6.3675307699277e-4	48825	17712	27816120	111780
FNM	SKW	SUPER_27	5100001	5150000	-0.0039876543977916	57	2.0746110438907e-4	47264	5270	25402352	2165760
FNM	SKW	SUPER_27	5150001	5200000	-0.0086495777674336	92	3.6440398527904e-4	48741	9986	27403652	698136
FNM	SKW	SUPER_27	5200001	5250000	-0.0064213082569691	68	2.0359676844153e-4	48892	5540	27210648	764156
FNM	SKW	SUPER_27	5250001	5300000	-0.0084318870656758	63	2.0300089998832e-4	48058	5362	26413676	1134988
FNM	SKW	SUPER_27	5300001	5350000	-0.030590856592341	19	1.114061022901e-4	45147	1870	16785436	10163200
FNM	SKW	SUPER_27	5350001	5400000	-0.0010815049800692	68	1.7599803513584e-4	48207	4460	25341192	2272108
FNM	SKW	SUPER_27	5400001	5450000	0.0063182451025907	32	0.00011963307719974001	44443	2524	21097844	5613984
FNM	SKW	SUPER_27	5450001	5500000	-0.013307158857415	93	3.3798490162566e-4	47736	8932	26427216	1371412
FNM	SKW	SUPER_27	5500001	5550000	0.0088118978971695	155	4.6896954488316e-4	48433	12874	27451676	266300
FNM	SKW	SUPER_27	5550001	5600000	-0.0053383246586966	134	5.0621975386542e-4	48433	13786	27233232	470444
FNM	SKW	SUPER_27	5600001	5650000	0.0041026197724683	84	3.5004564542633e-4	48719	9586	27385000	501716
FNM	SKW	SUPER_27	5650001	5700000	-0.0046823387474744	84	2.6214150659972e-4	46780	6778	25856264	1776484
FNM	SKW	SUPER_27	5700001	5750000	0.004795252557198	23	7.951680017838e-5	45832	1746	21957624	5391412
FNM	SKW	SUPER_27	5750001	5800000	-0.0049057660717836	28	1.0121712971623e-4	47059	2422	23928756	3393396
FNM	SKW	SUPER_27	5800001	5850000	0.0037062369764741	86	3.0922599952757e-4	46124	7378	23859572	3275536
FNM	SKW	SUPER_27	5850001	5900000	-0.0054458379404233	125	3.6910889555561e-4	47784	9456	25618456	1858708
FNM	SKW	SUPER_27	5900001	5950000	-0.015006702015846	100	2.5807625663886e-4	47278	6274	24310644	3260328
FNM	SKW	SUPER_27	5950001	6000000	0.012943301326286	88	2.6392419704077e-4	48545	7092	26871352	1049684
FNM	SKW	SUPER_27	6000001	6050000	0.0098378000143315	131	3.9606589771248e-4	49116	11096	28015540	78812
FNM	SKW	SUPER_27	6050001	6100000	-0.0029228972842668	195	6.4286980528874e-4	48847	17900	27843896	96588
FNM	SKW	SUPER_27	6100001	6150000	3.9790472336384e-4	186	5.8008759308193e-4	49175	16044	27657892	470208
FNM	SKW	SUPER_27	6150001	6200000	-0.012298966224003	153	5.0491155630174e-4	49080	14036	27798928	274832
FNM	SKW	SUPER_27	6200001	6250000	0.0012564845738054	112	3.1923857429112e-4	49175	8802	27571856	574548
FNM	SKW	SUPER_27	6250001	6300000	0.0065146892305003	102	6.085162331172e-4	29233	8292	13626588	14610192
FNM	SKW	SUPER_27	6300001	6350000	0.0083254367323134	99	2.9235812929588e-4	49344	8200	28047792	301100
FNM	SKW	SUPER_27	6350001	6400000	0.026058734433206	16	4.6794554628323e-4	15867	2546	5440804	23037360
FNM	SKW	SUPER_27	6400001	6450000			0	2242	0	315340	28257204
FNM	SKW	SUPER_27	6450001	6500000			0	7225	0	904168	27636344
FNM	SKW	SUPER_27	6500001	6550000	0.013809245047696	86	3.8262584500093e-4	33390	7180	18765068	9565520
FNM	SKW	SUPER_27	6550001	6600000	0.001725870611811	91	2.8240862833547e-4	46024	6498	23009212	5022792
FNM	SKW	SUPER_27	6600001	6650000	0.017597724435206	232	7.1399014464723e-4	48008	18842	26389720	1626840
FNM	SKW	SUPER_27	6650001	6700000	0.0010790166214274	22	1.0640450900866e-4	37735	1674	15732416	12064496
FNM	SKW	SUPER_27	6700001	6750000	-0.016737268125802	9	2.4299242050565e-5	43701	468	19259860	8579380
FNM	SKW	SUPER_27	6750001	6800000	-0.002323510049181	43	1.5716860896742e-4	36851	2156	13717752	14178688
FNM	SKW	SUPER_27	6800001	6850000	-0.0011124060267721	174	6.4021919848484e-4	43941	13040	20368024	7411728
FNM	SKW	SUPER_27	6850001	6900000			0	36549	0	12690188	15195956
FNM	SKW	SUPER_27	6900001	6950000	0.045542582846691	4	5.3012365548423e-5	31660	512	9658124	18360152
FNM	SKW	SUPER_27	6950001	7000000	0.014083677761542	42	1.7648073840733e-4	39241	2606	14766484	13086484
FNM	SKW	SUPER_27	7000001	7050000	0.010242015988951	30	2.3252528901871e-4	22207	2456	10562292	17838652
FNM	SKW	SUPER_27	7050001	7100000			0	16644	0	4851908	23577636
FNM	SKW	SUPER_27	7100001	7150000	0.0025351037385293	69	2.7826214307617e-4	42130	6080	21849900	6382304
FNM	SKW	SUPER_27	7150001	7200000	-0.0052437368098759	135	5.2690540960249e-4	48112	13952	26479136	1223396
FNM	SKW	SUPER_27	7200001	7250000	9.3212459518643e-4	79	4.0329005126356e-4	38886	7462	18502812	9465700
FNM	SKW	SUPER_27	7250001	7300000	0.0061045640538287	35	1.6990527506481e-4	40043	2786	16397372	11779920
FNM	SKW	SUPER_27	7300001	7350000	-0.007279775131093	144	4.6595146513558e-4	44952	11294	24238576	3828892
FNM	SKW	SUPER_27	7350001	7400000	-0.0059694552818803	45	1.3997217954081e-4	40422	2832	20232592	7813140
FNM	SKW	SUPER_27	7400001	7450000	0.020094074410548	9	8.5404310380781e-5	38698	1286	15057788	12922736
FNM	SKW	SUPER_27	7450001	7500000	0.013087838400462	140	5.6081741092527e-4	46543	14344	25576952	2517400
FNM	SKW	SUPER_27	7500001	7550000	0.0030569951375474	126	4.8195837319653e-4	48740	13120	27222268	856640
FNM	SKW	SUPER_27	7550001	7600000	1.1448034734519e-4	179	5.2037169980067e-4	48971	14532	27926192	227076
FNM	SKW	SUPER_27	7600001	7650000	-0.010917932080313	147	5.5958598801843e-4	49019	15626	27924216	285680
FNM	SKW	SUPER_27	7650001	7700000	0.0015684985476844	169	5.4662943962453e-4	49307	15318	28022640	180964
FNM	SKW	SUPER_27	7700001	7750000	0.01146166767011	183	5.8447657535479e-4	48878	15746	26940344	1057912
FNM	SKW	SUPER_27	7750001	7800000	0.011516644724954	167	5.1339528137623e-4	48877	14068	27401888	555756
FNM	SKW	SUPER_27	7800001	7850000	-0.013578358600293	180	5.9800623547129e-4	49065	16708	27939508	125672
FNM	SKW	SUPER_27	7850001	7900000	-0.0057081534027823	163	5.1821772149573e-4	48985	14440	27864736	154684
FNM	SKW	SUPER_27	7900001	7950000	-0.024532395993667	14	1.2259694141769e-4	26705	1160	9461900	18716536
FNM	SKW	SUPER_27	7950001	8000000			0	16848	0	3766944	24497292
FNM	SKW	SUPER_27	8000001	8050000			0	14613	0	3391896	24944984
FNM	SKW	SUPER_27	8050001	8100000			0	17446	0	4267136	23898144
FNM	SKW	SUPER_27	8100001	8150000			0	16431	0	4362280	23867064
FNM	SKW	SUPER_27	8150001	8200000	0.01800608402087	26	5.782280031591e-5	24072	574	9926880	17357520
FNM	SKW	SUPER_27	8200001	8250000			0	9483	0	1514840	25344564
FNM	SKW	SUPER_27	8250001	8300000	0.0079449609948472	1	3.7218463793592e-6	21523	26	6985780	18342380
FNM	SKW	SUPER_27	8300001	8350000			0	11848	0	2850508	23283600
FNM	SKW	SUPER_27	8350001	8400000			0	7018	0	1023052	26923724
FNM	SKW	SUPER_27	8400001	8450000			0	15905	0	4090696	22264204
FNM	SKW	SUPER_27	8450001	8500000			0	19741	0	4000424	22729708
FNM	SKW	SUPER_27	8500001	8550000			0	10225	0	1233540	26403212
FNM	SKW	SUPER_27	8550001	8600000			0	3706	0	448312	27819928
FNM	SKW	SUPER_27	8600001	8650000			0	7757	0	675796	26919772
FNM	SKW	SUPER_27	8650001	8700000			0	10201	0	596328	22351740
FNM	SKW	SUPER_28	1	50000	-0.017006101443004	6	6.5076532658592e-6	35185	98	15059192	12838964
FNM	SKW	SUPER_28	50001	100000	-0.0069299869689361	43	1.5788212450685e-4	48532	4156	26323436	1895612
FNM	SKW	SUPER_28	100001	150000	0.029330044297706	44	1.2367794802674e-4	48310	3296	26649860	1381000
FNM	SKW	SUPER_28	150001	200000	0.022796359378929	55	1.5835799057601e-4	48261	4218	26635852	1333232
FNM	SKW	SUPER_28	200001	250000	-0.013433488446166	59	2.0472882573322e-4	46788	4792	23406572	4410360
FNM	SKW	SUPER_28	250001	300000	-0.012110063546359	69	2.3164150042098e-4	47437	5596	24158020	3650332
FNM	SKW	SUPER_28	300001	350000	-0.01832289608735	131	4.5039586736547e-4	48163	11686	25946064	1969252
FNM	SKW	SUPER_28	350001	400000	0.017593202301629	94	3.1905572332257e-4	47530	7960	24948620	2853440
FNM	SKW	SUPER_28	400001	450000	-0.018191997525337	31	1.2526637770783e-4	48436	3020	24108624	3682568
FNM	SKW	SUPER_28	450001	500000	0.012570584248844	50	1.8329422948728e-4	47885	4538	24758008	2937088
FNM	SKW	SUPER_28	500001	550000	0.0045605772788587	186	5.7164907202867e-4	48664	15478	27076052	869008
FNM	SKW	SUPER_28	550001	600000	0.021272303998872	213	5.0365919987079e-4	48758	13920	27637736	251840
FNM	SKW	SUPER_28	600001	650000	0.007859947006453	224	6.2266608771168e-4	48876	17208	27636000	321072
FNM	SKW	SUPER_28	650001	700000	0.0063821253593984	201	6.6212441414743e-4	49020	18430	27834648	204792
FNM	SKW	SUPER_28	700001	750000	0.0056637980464818	210	6.93690903997e-4	48959	19194	27669384	335736
FNM	SKW	SUPER_28	750001	800000	-0.017360839603961	160	4.2352234483021e-4	48278	11202	26449608	1249492
FNM	SKW	SUPER_28	800001	850000	-0.0069701291872575	224	8.1934921306661e-4	48775	22420	27363180	548704
FNM	SKW	SUPER_28	850001	900000	-0.0060991471749497	222	6.6226677767795e-4	48698	18330	27677668	177588
FNM	SKW	SUPER_28	900001	950000	0.0078953437574762	162	5.0992498294797e-4	47898	13714	26894152	880452
FNM	SKW	SUPER_28	950001	1000000	0.012119043144207	162	5.8163349258593e-4	48510	15864	27274908	472812
FNM	SKW	SUPER_28	1000001	1050000	-0.0094794978787589	78	2.6951167398314e-4	48007	6438	23887648	3769696
FNM	SKW	SUPER_28	1050001	1100000	-0.016212213095982	114	3.5951239678002e-4	48849	9834	27353716	587912
FNM	SKW	SUPER_28	1100001	1150000	-0.0047188596571396	52	1.4417946972451e-4	47201	3404	23609464	4093640
FNM	SKW	SUPER_28	1150001	1200000	-0.016882121695377	131	4.3733629465346e-4	47226	11090	25358060	2475460
FNM	SKW	SUPER_28	1200001	1250000	0.0061313020982121	143	4.8816484330822e-4	48504	13146	26929428	819436
FNM	SKW	SUPER_28	1250001	1300000	-0.0059465788733535	163	5.0299205279873e-4	48635	13750	27336416	482804
FNM	SKW	SUPER_28	1300001	1350000	-0.013405001399671	132	3.8636843756711e-4	48295	9708	25126276	2622016
FNM	SKW	SUPER_28	1350001	1400000	-0.019024068906142	35	1.0498889199803e-4	48665	2844	27088580	840464
FNM	SKW	SUPER_28	1400001	1450000	-0.0035498063311003	81	2.8577684882275e-4	48558	7486	26195264	1678296
FNM	SKW	SUPER_28	1450001	1500000	-0.0015066400762849	198	5.3374024252702e-4	48736	14642	27432820	607764
FNM	SKW	SUPER_28	1500001	1550000	0.001875055258386	179	4.7458374676653e-4	49056	13222	27860204	220420
FNM	SKW	SUPER_28	1550001	1600000	-0.0013974479004899	177	5.9995957353947e-4	48984	16776	27961884	56964
FNM	SKW	SUPER_28	1600001	1650000	-0.0080438749234649	133	4.3229368781945e-4	49054	11982	27717268	341620
FNM	SKW	SUPER_28	1650001	1700000	1.3542957526143e-4	148	4.9181258652192e-4	49079	13790	28039136	34052
FNM	SKW	SUPER_28	1700001	1750000	-0.0090935045632775	169	5.017193536311e-4	49031	14040	27983772	61960
FNM	SKW	SUPER_28	1750001	1800000	0.015728787192864	116	3.8690858862124e-4	48812	10532	27220900	823116
FNM	SKW	SUPER_28	1800001	1850000	-0.0043878925391514	146	4.291966725096e-4	49136	12034	28038428	67364
FNM	SKW	SUPER_28	1850001	1900000	-0.0065331959219447	129	3.8827327520693e-4	49163	10866	27985444	135792
FNM	SKW	SUPER_28	1900001	1950000	-0.018371193815649	157	4.4722956070703e-4	48897	12494	27936436	32648
FNM	SKW	SUPER_28	1950001	2000000	-0.016241554420637	89	2.3108051531957e-4	48944	6460	27955624	40344
FNM	SKW	SUPER_28	2000001	2050000	-0.016303280964643	115	2.9905531763916e-4	49083	8348	27914568	160908
FNM	SKW	SUPER_28	2050001	2100000	0.0097217947207841	136	3.5300049704423e-4	48831	9832	27852652	78680
FNM	SKW	SUPER_28	2100001	2150000	0.024484147976454	89	2.8046202118051e-4	48994	7818	27875432	277836
FNM	SKW	SUPER_28	2150001	2200000	0.015047831865067	37	1.1586619437982e-4	48353	3026	26116332	1787544
FNM	SKW	SUPER_28	2200001	2250000	1.1919807157074e-4	96	3.6876728348134e-4	48852	10202	27665144	372580
FNM	SKW	SUPER_28	2250001	2300000	0.038574403898853	13	1.3516049304883e-4	31784	1818	13450676	14731764
FNM	SKW	SUPER_28	2300001	2350000	-0.0023888074196859	87	2.6002116277237e-4	48364	7086	27251628	730612
FNM	SKW	SUPER_28	2350001	2400000	-0.019941849715944	69	2.0018890149775e-4	48418	5420	27074428	947852
FNM	SKW	SUPER_28	2400001	2450000	0.010424322860598	94	2.9794782605701e-4	48815	8306	27877364	44816
FNM	SKW	SUPER_28	2450001	2500000	0.0042599197707617	132	3.9908070126313e-4	48307	11014	27598428	33176
FNM	SKW	SUPER_28	2500001	2550000	-0.0096150544541727	201	5.9021743311682e-4	48775	16448	27867696	31604
FNM	SKW	SUPER_28	2550001	2600000	0.015565681916474	125	3.9542105381636e-4	48469	10680	27009184	876388
FNM	SKW	SUPER_28	2600001	2650000	-0.0012389423466488	63	1.9069534348683e-4	48457	5140	26953988	1036260
FNM	SKW	SUPER_28	2650001	2700000	-0.021574832253915	44	1.6308918116722e-4	48050	4172	25581096	1956700
FNM	SKW	SUPER_28	2700001	2750000	-0.017836619706721	41	1.2078951444479e-4	48224	3110	25747268	2046784
FNM	SKW	SUPER_28	2750001	2800000	-0.0039724693988338	98	4.4569234461243e-4	40927	9286	20835000	7357164
FNM	SKW	SUPER_28	2800001	2850000	-9.2916229543203e-4	97	3.6422579491405e-4	48293	9992	27433532	623640
FNM	SKW	SUPER_28	2850001	2900000	-0.01634126936139	122	3.5918166612094e-4	48777	9956	27718564	181880
FNM	SKW	SUPER_28	2900001	2950000	-0.0040898015263527	66	1.7138306130473e-4	49019	4760	27774040	264828
FNM	SKW	SUPER_28	2950001	3000000	-0.0024208011828106	126	3.3378834903295e-4	48579	9022	27029104	891932
FNM	SKW	SUPER_28	3000001	3050000	-0.0083318832594022	206	5.071827854957e-4	48945	14162	27922872	73668
FNM	SKW	SUPER_28	3050001	3100000	-0.0034214024137413	148	5.2822682926654e-4	48719	14702	27832740	34528
FNM	SKW	SUPER_28	3100001	3150000	-0.0042683676135336	79	2.4870405645041e-4	48734	6898	27735776	142360
FNM	SKW	SUPER_28	3150001	3200000	-0.0065140253507859	65	2.1895212363206e-4	48894	6024	27512864	454504
FNM	SKW	SUPER_28	3200001	3250000	0.0065208477141806	51	1.5902609650242e-4	47876	4274	26876092	706892
FNM	SKW	SUPER_28	3250001	3300000	0.0055299308051365	14	6.3091190680398e-5	47893	1636	25930720	1933116
FNM	SKW	SUPER_28	3300001	3350000	0.039443921989185	30	9.1635815941966e-5	48662	2530	27609292	225372
FNM	SKW	SUPER_28	3350001	3400000	-0.0030631104642449	108	2.9765911844868e-4	48718	8180	27481100	448516
FNM	SKW	SUPER_28	3400001	3450000	-0.021221301342928	144	4.2878466903309e-4	48717	11912	27780844	85280
FNM	SKW	SUPER_28	3450001	3500000	-0.0046850095216491	192	5.3671974555169e-4	48935	14974	27899104	91716
FNM	SKW	SUPER_28	3500001	3550000	-0.0050887170189813	169	4.9740337005253e-4	49062	13922	27989356	74108
FNM	SKW	SUPER_28	3550001	3600000	0.015870403015189	159	4.4924046278358e-4	48803	12406	27615500	371316
FNM	SKW	SUPER_28	3600001	3650000	0.012050167532075	125	4.374762468578e-4	48634	12128	27722648	96000
FNM	SKW	SUPER_28	3650001	3700000	-0.006977435353422	76	2.5967829786481e-4	48484	6810	26224756	1760344
FNM	SKW	SUPER_28	3700001	3750000	-0.0099542007419582	100	3.0878027149447e-4	48660	8512	27566528	266992
FNM	SKW	SUPER_28	3750001	3800000	-0.0087133844452929	143	3.7371844005119e-4	48645	10362	27726756	98184
FNM	SKW	SUPER_28	3800001	3850000	-0.01243194074164	125	3.3634881138961e-4	48638	9326	27727168	93768
FNM	SKW	SUPER_28	3850001	3900000	-0.025641566491354	77	1.7720833321998e-4	48169	4690	26466024	1328600
FNM	SKW	SUPER_28	3900001	3950000	-0.011874656308356	42	1.07081782886e-4	48439	2918	27250200	456908
FNM	SKW	SUPER_28	3950001	4000000	0.010040624492199	83	2.0508248398684e-4	48669	5666	27627908	210760
FNM	SKW	SUPER_28	4000001	4050000	0.0035880520589166	97	3.2995500534575e-4	48464	9114	27621948	99460
FNM	SKW	SUPER_28	4050001	4100000	0.015983809171353	61	2.3203611649428e-4	42678	5422	23367052	4666096
FNM	SKW	SUPER_28	4100001	4150000	0.0071070477392612	71	3.2102023443986e-4	38755	5874	18297912	9821036
FNM	SKW	SUPER_28	4150001	4200000	-0.010720693756119	88	2.9501244853172e-4	48855	8076	27375116	569944
FNM	SKW	SUPER_28	4200001	4250000	-0.014645048170961	66	1.7103319482367e-4	48277	4566	26696572	1162116
FNM	SKW	SUPER_28	4250001	4300000	0.012052441476586	102	3.6821310011702e-4	49289	10366	28152176	41132
FNM	SKW	SUPER_28	4300001	4350000	-0.01020810603925	106	2.5645831706528e-4	49296	7186	28020148	177164
FNM	SKW	SUPER_28	4350001	4400000	-0.0087003076347939	105	3.5974376525856e-4	48874	9832	27330564	630512
FNM	SKW	SUPER_28	4400001	4450000	0.013469955261364	132	4.2413353870173e-4	48877	11714	27618660	338984
FNM	SKW	SUPER_28	4450001	4500000	0.008916970994242	45	1.1579039885094e-4	48507	3204	27670688	75316
FNM	SKW	SUPER_28	4500001	4550000	-0.0053412525539704	127	4.5139827703134e-4	48694	12548	27798068	54900
FNM	SKW	SUPER_28	4550001	4600000	-0.0015036012206054	137	4.8989846691356e-4	48999	13682	27928236	99192
FNM	SKW	SUPER_28	4600001	4650000	-0.0073679845902489	144	4.4387746584919e-4	49051	12444	28034764	22408
FNM	SKW	SUPER_28	4650001	4700000	-0.0092776547248935	137	4.5827233909171e-4	48926	12784	27896076	89596
FNM	SKW	SUPER_28	4700001	4750000	-0.004518519190028	131	3.5775699740752e-4	48768	9948	27806584	88712
FNM	SKW	SUPER_28	4750001	4800000	0.0021589421628087	128	3.6997091208707e-4	48750	10306	27856244	28756
FNM	SKW	SUPER_28	4800001	4850000	-8.8408080826521e-6	123	3.7225295086727e-4	48419	10226	27470568	479640
FNM	SKW	SUPER_28	4850001	4900000	0.0064352012026337	91	1.8948996888867e-4	48098	5114	26988236	776644
FNM	SKW	SUPER_28	4900001	4950000	0.010480148507167	122	3.9100983815522e-4	48704	10616	27150212	786840
FNM	SKW	SUPER_28	4950001	5000000	7.6544595830806e-4	87	2.8189843318352e-4	48598	7492	26576948	1309196
FNM	SKW	SUPER_28	5000001	5050000	-0.0048508128198764	135	3.821692965919e-4	48067	10234	26778708	715616
FNM	SKW	SUPER_28	5050001	5100000	0.0044952627507396	179	4.6117894738665e-4	48715	12786	27724596	140384
FNM	SKW	SUPER_28	5100001	5150000	-5.9040984367477e-4	229	6.3454440473739e-4	48873	17654	27821536	133820
FNM	SKW	SUPER_28	5150001	5200000	0.020713272615406	175	4.5630696715181e-4	48697	12654	27731332	123352
FNM	SKW	SUPER_28	5200001	5250000	6.2872477128171e-4	215	5.2567069468024e-4	48947	14654	27876768	120916
FNM	SKW	SUPER_28	5250001	5300000	0.0015803061306957	171	5.1614298848088e-4	48870	14316	27736500	221144
FNM	SKW	SUPER_28	5300001	5350000	0.018559364480239	191	4.7081262086741e-4	49006	13168	27968664	62768
FNM	SKW	SUPER_28	5350001	5400000	0.0044484751372389	185	5.3981216573659e-4	48764	14840	27491044	401964
FNM	SKW	SUPER_28	5400001	5450000	-4.1675598656959e-4	172	5.5352633542644e-4	48681	15358	27745744	99788
FNM	SKW	SUPER_28	5450001	5500000	-0.0069297607780762	159	4.2788178272597e-4	48814	11878	27760004	161604
FNM	SKW	SUPER_28	5500001	5550000	-3.7149634942179e-4	134	4.1475820157234e-4	48777	11398	27481072	419372
FNM	SKW	SUPER_28	5550001	5600000	0.001631455951002	92	3.2330218595115e-4	48785	8936	27639776	268104
FNM	SKW	SUPER_28	5600001	5650000	-0.0070266792318151	140	3.551477665809e-4	48943	9844	27718040	277356
FNM	SKW	SUPER_28	5650001	5700000	-0.0030301115668391	203	5.6884658623975e-4	48682	15710	27617288	228816
FNM	SKW	SUPER_28	5700001	5750000	-0.010138611385297	245	6.5414528518952e-4	48629	18052	27596316	219472
FNM	SKW	SUPER_28	5750001	5800000	-0.014268516148561	173	5.0999007626994e-4	48481	13744	26949544	933740
FNM	SKW	SUPER_28	5800001	5850000	-0.014988968557411	177	4.64681542898e-4	48864	12928	27821204	129004
FNM	SKW	SUPER_28	5850001	5900000	-0.013188589078622	113	3.5729154278357e-4	48884	9842	27546132	415516
FNM	SKW	SUPER_28	5900001	5950000	-0.011012795525336	152	4.9534443026824e-4	48525	13646	27548508	207792
FNM	SKW	SUPER_28	5950001	6000000	-0.010120269365879	140	4.1594373227218e-4	49068	11556	27782604	284292
FNM	SKW	SUPER_28	6000001	6050000	-0.0092894538954133	65	1.970478478354e-4	47497	5018	25465896	2269812
FNM	SKW	SUPER_28	6050001	6100000	0.0059379881680031	76	2.1982062517315e-4	47965	5878	26739984	1024896
FNM	SKW	SUPER_28	6100001	6150000	-0.0054029744382696	106	3.2627592282931e-4	48745	8974	27504328	377812
FNM	SKW	SUPER_28	6150001	6200000	-0.0053904537524417	92	3.0682931784199e-4	48886	8470	27604924	357868
FNM	SKW	SUPER_28	6200001	6250000	0.0057372731566584	65	1.7316692691709e-4	47695	4502	25998036	1732524
FNM	SKW	SUPER_28	6250001	6300000	-0.021132598050495	53	1.5323391156601e-4	48540	4216	27513492	251388
FNM	SKW	SUPER_28	6300001	6350000	0.0019145059052286	144	4.472861549495e-4	48763	12254	27396332	496104
FNM	SKW	SUPER_28	6350001	6400000	-0.015761834708261	108	3.1860950774867e-4	48682	8786	27576076	270028
FNM	SKW	SUPER_28	6400001	6450000	4.8905898876018e-4	79	2.1163789326089e-4	48694	5796	27386400	466568
FNM	SKW	SUPER_28	6450001	6500000	-0.016934163134816	74	2.1381570077695e-4	48672	5868	27444196	396760
FNM	SKW	SUPER_28	6500001	6550000	-0.0045115155644532	83	3.139002271603e-4	48987	8762	27913328	111240
FNM	SKW	SUPER_28	6550001	6600000	-0.0093318311710082	51	1.9807549356534e-4	48452	5454	27534956	256236
FNM	SKW	SUPER_28	6600001	6650000	0.0020098000554245	91	2.8327317185497e-4	48521	7760	27394052	359960
FNM	SKW	SUPER_28	6650001	6700000	0.022487155939511	150	4.2861186601649e-4	48551	11732	27372084	399088
FNM	SKW	SUPER_28	6700001	6750000	-0.012923192189945	89	2.8629604619332e-4	48559	7762	27111796	682256
FNM	SKW	SUPER_28	6750001	6800000	-0.0057715437101984	189	5.4217261112619e-4	48561	14968	27607444	169448
FNM	SKW	SUPER_28	6800001	6850000	-0.010820438910394	157	5.3211487330262e-4	48766	14612	27460236	433916
FNM	SKW	SUPER_28	6850001	6900000	-0.0099220273774868	163	5.0055602871677e-4	48585	13842	27653248	137372
FNM	SKW	SUPER_28	6900001	6950000	-0.0074069592035685	134	3.7580944002824e-4	48297	10058	26763564	924668
FNM	SKW	SUPER_28	6950001	7000000	0.0059949724077595	121	3.1168858343569e-4	48628	8580	27527476	287740
FNM	SKW	SUPER_28	7000001	7050000	-5.326817142205e-4	138	4.5814130643756e-4	48476	12382	27026596	775464
FNM	SKW	SUPER_28	7050001	7100000	4.0352247067202e-4	89	2.4643585703383e-4	49033	6794	27569040	477836
FNM	SKW	SUPER_28	7100001	7150000	4.7186136423726e-4	133	4.2479992827208e-4	48842	11750	27660080	277544
FNM	SKW	SUPER_28	7150001	7200000	-0.0085419756816904	191	6.2594921191045e-4	48687	17340	27701928	147036
FNM	SKW	SUPER_28	7200001	7250000	-0.0084058563927847	145	3.6243239435405e-4	48978	10084	27823120	192296
FNM	SKW	SUPER_28	7250001	7300000	0.0014273819628091	192	5.7806577296586e-4	48890	15734	27218356	767888
FNM	SKW	SUPER_28	7300001	7350000	5.0464058410925e-4	166	4.4893245846404e-4	48773	12484	27808192	89964
FNM	SKW	SUPER_28	7350001	7400000	-0.0080145689710578	184	6.6945146214693e-4	48781	18638	27840704	62028
FNM	SKW	SUPER_28	7400001	7450000	-2.841000649424e-4	210	5.9642000304943e-4	48762	16476	27624828	267036
FNM	SKW	SUPER_28	7450001	7500000	-0.002455488500349	245	7.1902626707833e-4	48488	19772	27498300	410724
FNM	SKW	SUPER_28	7500001	7550000	0.0018966265042527	257	6.9946602020485e-4	48872	19492	27866972	87812
FNM	SKW	SUPER_28	7550001	7600000	-0.0055334372727213	200	6.3808610183413e-4	48842	17576	27544872	392752
FNM	SKW	SUPER_28	7600001	7650000	-0.0053177931164129	128	4.6169791003075e-4	47633	11422	24739120	3118996
FNM	SKW	SUPER_28	7650001	7700000	-0.0097778167167272	64	2.0878531817123e-4	47661	5174	24781436	2724900
FNM	SKW	SUPER_28	7700001	7750000	-0.006534350481119	72	2.5349899579544e-4	44564	5644	22264388	4438288
FNM	SKW	SUPER_28	7750001	7800000	0.0082427359322681	112	3.5871696184192e-4	47181	9246	25775196	1363344
FNM	SKW	SUPER_28	7800001	7850000	-0.0095727681944053	53	1.8328714744637e-4	47057	4346	23711428	3517488
FNM	SKW	SUPER_28	7850001	7900000	0.0087788648505601	68	2.6891422905305e-4	43902	5424	20170000	5491636
FNM	SKW	SUPER_28	7900001	7950000	-0.0013619477767578	101	4.6581426345408e-4	43835	9260	19879168	5763592
FNM	SKW	SUPER_28	7950001	8000000	-0.0072376746707672	98	3.405319036476e-4	46944	8530	25049048	2145548
FNM	SKW	SUPER_28	8000001	8050000	-0.023860644398633	43	1.6078852047813e-4	41760	3222	20038744	5382080
FNM	SKW	SUPER_28	8050001	8100000	0.010461954111234	69	2.386640851859e-4	48870	6448	27017052	936588
FNM	SKW	SUPER_28	8100001	8150000	-0.0034246475485122	39	3.0209133515739e-4	27623	3780	12512772	15153152
FNM	SKW	SUPER_28	8150001	8200000	-0.019371050755681	85	8.3135213669056e-4	24910	11078	13325280	14972132
FNM	SKW	SUPER_28	8200001	8250000	-0.0050579024457066	6	1.2957284153241e-4	14811	444	3426644	24518988
FNM	SKW	SUPER_28	8250001	8300000			0	10020	0	821200	27432740
FNM	SKW	SUPER_28	8300001	8350000			0	17794	0	3413704	22991532
FNM	SKW	SUPER_28	8350001	8400000			0	35757	0	10393208	14879468
FNM	SKW	SUPER_28	8400001	8450000			0	26837	0	2665416	24440520
FNM	SKW	SUPER_28	8450001	8500000			0	20650	0	1490468	26414552
FNM	SKW	SUPER_28	8500001	8550000			0	18737	0	1796080	18199896
FNM	SKW	SUPER_29	1	50000	-0.0068600636906351	84	4.2230224671778e-4	37459	6774	16040644	11703644
FNM	SKW	SUPER_29	50001	100000	-5.9385473697622e-4	244	8.2766432274014e-4	47010	20156	24352868	3206092
FNM	SKW	SUPER_29	100001	150000	-0.030213023899167	17	1.4696445943988e-4	21207	1278	8695980	19423540
FNM	SKW	SUPER_29	150001	200000			0	542	0	35608	28551808
FNM	SKW	SUPER_29	200001	250000			0	2288	0	213732	28344512
FNM	SKW	SUPER_29	250001	300000			0	1129	0	39332	28500608
FNM	SKW	SUPER_29	300001	350000	0.036338267674441	24	1.9389241373026e-4	20028	1566	8076644	20201320
FNM	SKW	SUPER_29	350001	400000	0.012718823593459	71	3.6664084054807e-4	35023	5972	16288420	11681236
FNM	SKW	SUPER_29	400001	450000	0.0024189742669785	109	3.5514036874436e-4	48207	9492	26727460	1395492
FNM	SKW	SUPER_29	450001	500000	-0.020342141239651	74	2.4403447812482e-4	47496	6356	26045500	1405924
FNM	SKW	SUPER_29	500001	550000	-0.019249370119426	62	1.8619394182866e-4	48891	5102	27401536	564116
FNM	SKW	SUPER_29	550001	600000	0.0022410185746893	29	9.69038946172e-5	48976	2614	26975180	1039092
FNM	SKW	SUPER_29	600001	650000	-0.0065447462678793	54	1.82463706072e-4	46954	4598	25199532	2632844
FNM	SKW	SUPER_29	650001	700000	0.029237516970341	80	2.5084272897816e-4	48851	6944	27682684	260088
FNM	SKW	SUPER_29	700001	750000	-0.0077334161296224	121	3.2183892220103e-4	48998	8976	27889728	137128
FNM	SKW	SUPER_29	750001	800000	0.021199508146803	121	3.503956613979e-4	48884	9738	27791440	294904
FNM	SKW	SUPER_29	800001	850000	-0.0087645561518348	115	3.7449859119941e-4	48663	10396	27759784	75452
FNM	SKW	SUPER_29	850001	900000	-0.0043595412453921	112	3.6841451746025e-4	48505	10088	27382200	590316
FNM	SKW	SUPER_29	900001	950000	-0.029026768258875	58	1.7944269899998e-4	48422	4738	26403972	1505052
FNM	SKW	SUPER_29	950001	1000000	-0.0042720509334005	98	3.311901162716e-4	47700	8768	26474220	1349004
FNM	SKW	SUPER_29	1000001	1050000	-0.0056211654576574	96	3.2455760324537e-4	48708	8894	27403456	579356
FNM	SKW	SUPER_29	1050001	1100000	-0.010890678978335	99	2.4294923648058e-4	48780	6682	27503688	466540
FNM	SKW	SUPER_29	1100001	1150000	-0.0095751250762185	61	2.2868078415305e-4	47334	5644	24680692	3170560
FNM	SKW	SUPER_29	1150001	1200000	0.0079566513473793	58	1.9393620793799e-4	47062	4852	25018536	2492948
FNM	SKW	SUPER_29	1200001	1250000	0.017918462911912	108	2.909407865447e-4	48629	7808	26837076	979856
FNM	SKW	SUPER_29	1250001	1300000	-0.0056748491459679	102	3.5455590227424e-4	48763	9802	27645852	246584
FNM	SKW	SUPER_29	1300001	1350000	-0.00333599046303	83	2.3241064481122e-4	48776	6448	27743996	155876
FNM	SKW	SUPER_29	1350001	1400000	-6.667871423469e-5	69	1.9121524060749e-4	48655	5080	26566920	1446208
FNM	SKW	SUPER_29	1400001	1450000	0.0010315725795906	128	4.5063301407009e-4	49083	12622	28009488	65988
FNM	SKW	SUPER_29	1450001	1500000	0.01596865979075	47	1.1765455042809e-4	48728	3274	27827228	45188
FNM	SKW	SUPER_29	1500001	1550000	-0.01801926565563	60	1.4537143694165e-4	47869	3938	27089228	291840
FNM	SKW	SUPER_29	1550001	1600000	0.0013897325624405	62	2.1894641026666e-4	48821	5896	26928964	1062428
FNM	SKW	SUPER_29	1600001	1650000	-0.0034209058069876	117	3.4871761048443e-4	48933	9390	26927232	1125936
FNM	SKW	SUPER_29	1650001	1700000	0.007877659186603	45	1.7778842144548e-4	48737	4680	26323424	1554140
FNM	SKW	SUPER_29	1700001	1750000	-0.0077835373947003	48	1.7232497543764e-4	48986	4702	27285656	758360
FNM	SKW	SUPER_29	1750001	1800000	0.0062143837324833	62	2.4778043675174e-4	48687	6656	26862492	986472
FNM	SKW	SUPER_29	1800001	1850000	0.0041793942352689	93	3.1962867063087e-4	48477	8400	26280496	1674288
FNM	SKW	SUPER_29	1850001	1900000	-0.0078971340448837	110	3.6596201616336e-4	47776	9450	25822352	1733176
FNM	SKW	SUPER_29	1900001	1950000	0.0098409626256306	72	2.8149415060242e-4	47230	6640	23588412	3763484
FNM	SKW	SUPER_29	1950001	2000000	-0.0075099164664602	17	9.0109556456082e-5	42080	1548	17179088	8353276
FNM	SKW	SUPER_29	2000001	2050000	-0.0072761200382739	4	3.9720286999619e-5	38680	464	11681688	12025424
FNM	SKW	SUPER_29	2050001	2100000	-0.011959332915492	18	1.0706062979633e-4	43390	1714	16009620	10383604
FNM	SKW	SUPER_29	2100001	2150000	0.011772676608018	39	1.9075778934708e-4	47321	4498	23579640	3816872
FNM	SKW	SUPER_29	2150001	2200000	0.052339320816937	7	2.315876912773e-5	45863	426	18394760	8915952
FNM	SKW	SUPER_29	2200001	2250000	0.013517284490374	36	1.2542675488212e-4	47004	3054	24348872	2901780
FNM	SKW	SUPER_29	2250001	2300000	0.012624720358847	50	1.9677156989304e-4	48692	4918	24993448	2876108
FNM	SKW	SUPER_29	2300001	2350000	0.0021927932644606	55	1.5120749330018e-4	47652	3964	26215632	1324452
FNM	SKW	SUPER_29	2350001	2400000	-0.0040738750824134	72	2.3434765459556e-4	48496	6248	26661244	1125372
FNM	SKW	SUPER_29	2400001	2450000	0.013891291927611	81	2.4883280575789e-4	48491	6650	26724772	1144784
FNM	SKW	SUPER_29	2450001	2500000	0.0054870551016003	86	2.6716666391413e-4	48742	7312	27368684	511740
FNM	SKW	SUPER_29	2500001	2550000	-0.010935922742579	77	2.7300739583303e-4	48698	7492	27442480	412776
FNM	SKW	SUPER_29	2550001	2600000	0.02553187517424	37	1.2546912899769e-4	48818	3318	26444752	1505456
FNM	SKW	SUPER_29	2600001	2650000	0.0068697685993083	33	1.2568944469185e-4	48594	3300	26255188	1649832
FNM	SKW	SUPER_29	2650001	2700000	0.060899139335935	24	1.0579487081943e-4	47547	2692	25445468	2228464
FNM	SKW	SUPER_29	2700001	2750000	0.020053293859018	26	9.3015426585206e-5	48333	2396	25759168	1887308
FNM	SKW	SUPER_29	2750001	2800000	-0.033893365526572	13	4.8336160029658e-5	47554	1114	23046928	4423944
FNM	SKW	SUPER_29	2800001	2850000	-0.010117459292398	49	1.9092696546004e-4	48523	4950	25926144	1973156
FNM	SKW	SUPER_29	2850001	2900000	0.023668139517188	12	3.854367244111e-5	48141	1034	26826712	1076020
FNM	SKW	SUPER_29	2900001	2950000	-0.011026192276617	33	1.1945286528258e-4	48230	3178	26604636	1251192
FNM	SKW	SUPER_29	2950001	3000000	0.0032446229936385	24	1.1567342820697e-4	46375	2592	22407912	5236276
FNM	SKW	SUPER_29	3000001	3050000	-0.017321373337457	3	7.0099118091242e-6	42456	136	19401100	8298000
FNM	SKW	SUPER_29	3050001	3100000	-0.018513585450569	18	4.9178923327864e-5	48151	1210	24604036	3080764
FNM	SKW	SUPER_29	3100001	3150000	0.029681918844756	38	1.1250190872278e-4	48296	2894	25724008	2246220
FNM	SKW	SUPER_29	3150001	3200000	-0.014057596833832	55	2.0312379618175e-4	48285	5410	26634004	985016
FNM	SKW	SUPER_29	3200001	3250000	0.010677473375766	79	2.3766089050907e-4	48576	6430	27055356	795896
FNM	SKW	SUPER_29	3250001	3300000	-0.0054691839261772	66	2.2319036468173e-4	48836	6148	27545992	388200
FNM	SKW	SUPER_29	3300001	3350000	0.0070314919149918	79	3.1270793331631e-4	48009	8418	26919688	1025944
FNM	SKW	SUPER_29	3350001	3400000	-0.0090039281785215	24	8.3463412781437e-5	47836	2136	25592052	2296952
FNM	SKW	SUPER_29	3400001	3450000	0.0092782906980643	41	1.2335557878867e-4	48592	3214	26054760	1763316
FNM	SKW	SUPER_29	3450001	3500000	-0.0056430272141066	49	2.0089002648954e-4	48671	5234	26054056	1900728
FNM	SKW	SUPER_29	3500001	3550000	-0.017244368976167	34	1.0893981585421e-4	48085	2498	22930092	4846228
FNM	SKW	SUPER_29	3550001	3600000	0.012772849642246	128	3.5482185022595e-4	48667	9768	27529308	308216
FNM	SKW	SUPER_29	3600001	3650000	0.016975714374812	134	3.9023425602889e-4	48932	10814	27711560	277544
FNM	SKW	SUPER_29	3650001	3700000	0.0072761177527578	149	4.9730075604036e-4	49092	13890	27930784	149840
FNM	SKW	SUPER_29	3700001	3750000	-0.0059178813825912	30	1.4407189459374e-4	48496	3816	26486776	1271812
FNM	SKW	SUPER_29	3750001	3800000	-0.0064197455953681	59	1.9310423955638e-4	48714	5278	27332388	532020
FNM	SKW	SUPER_29	3800001	3850000	-0.0085634899297771	55	1.8052743034778e-4	48829	4926	27286712	643476
FNM	SKW	SUPER_29	3850001	3900000	-0.0035407116168212	36	1.3708218492387e-4	48480	3696	26961928	967688
FNM	SKW	SUPER_29	3900001	3950000	-0.010090895802124999	86	2.1719140853256e-4	48711	6008	27662236	201028
FNM	SKW	SUPER_29	3950001	4000000	0.0077782783211717	67	1.8154333085077e-4	47925	4920	27100968	312132
FNM	SKW	SUPER_29	4000001	4050000	0.0036094015988792	49	1.6081784759206e-4	48097	4236	26340360	1517756
FNM	SKW	SUPER_29	4050001	4100000	0.0029035603869884	37	1.0959966356872e-4	48446	2872	26204460	1506652
FNM	SKW	SUPER_29	4100001	4150000	0.021906947404343	57	1.6743545083928e-4	47747	4374	26123500	1640236
FNM	SKW	SUPER_29	4150001	4200000	-0.0077563096069965	62	1.9900556390282e-4	48355	5112	25687724	2001080
FNM	SKW	SUPER_29	4200001	4250000	0.0079796316852437	67	1.7414084094003e-4	48197	4608	26461340	1459696
FNM	SKW	SUPER_29	4250001	4300000	0.027675120784908	47	1.4247517076545e-4	47911	3688	25885212	1838484
FNM	SKW	SUPER_29	4300001	4350000	-0.0096570969958612	40	1.6360415764309e-4	48681	4368	26698588	1146944
FNM	SKW	SUPER_29	4350001	4400000	-0.0041726628904024	32	7.6738474148029e-5	48030	1898	24733356	2925704
FNM	SKW	SUPER_29	4400001	4450000	-0.01153995224131	39	1.0014093800061e-4	48598	2704	27001944	796112
FNM	SKW	SUPER_29	4450001	4500000	-0.0043324320844599	27	1.1463095352652e-4	48243	2778	24234292	3435064
FNM	SKW	SUPER_29	4500001	4550000	0.022915712089815	54	1.476490023244e-4	47397	3872	26224356	886728
FNM	SKW	SUPER_29	4550001	4600000	0.0015382834395013	51	1.8004569835853e-4	48398	4592	25504636	2289988
FNM	SKW	SUPER_29	4600001	4650000	-0.0038577671306596	44	1.5353496077363e-4	48341	4056	26417436	1233616
FNM	SKW	SUPER_29	4650001	4700000	-0.022117673302872	17	6.8757388312735e-5	48277	1660	24142860	3668352
FNM	SKW	SUPER_29	4700001	4750000	0.023904876301401	49	1.6447923862154e-4	48115	4286	26058000	1848736
FNM	SKW	SUPER_29	4750001	4800000	0.0050333836808729	152	5.1322517206045e-4	48790	14132	27535672	374496
FNM	SKW	SUPER_29	4800001	4850000	6.220078349872e-4	167	4.8512857619316e-4	48631	13318	27452516	406172
FNM	SKW	SUPER_29	4850001	4900000	0.0025237020430985	172	5.5740335217679e-4	48894	15522	27846980	120388
FNM	SKW	SUPER_29	4900001	4950000	-0.0084596253631955	169	4.2049105376012e-4	48703	11636	27672408	185708
FNM	SKW	SUPER_29	4950001	5000000	0.0064057247433296	106	3.7738501238606e-4	48505	10288	27261284	553932
FNM	SKW	SUPER_29	5000001	5050000	0.029788741596402	46	1.8230449475458e-4	48119	4746	26033368	1877372
FNM	SKW	SUPER_29	5050001	5100000	-0.0092236878830951	98	2.3887158127967e-4	48671	6472	27094056	777216
FNM	SKW	SUPER_29	5100001	5150000	0.0010481536453194	103	2.5186402830609e-4	48793	6874	27292504	617092
FNM	SKW	SUPER_29	5150001	5200000	-0.016048846079661	96	2.7735429607977e-4	48832	7582	27336876	595028
FNM	SKW	SUPER_29	5200001	5250000	0.021231755447532	53	1.8223203862809e-4	48291	4858	26658320	1082536
FNM	SKW	SUPER_29	5250001	5300000	-0.010421119548855	102	2.9277890747996e-4	48826	7984	27269724	677052
FNM	SKW	SUPER_29	5300001	5350000	0.0081357556798594	85	2.7676049663973e-4	48075	7254	26210388	1531612
FNM	SKW	SUPER_29	5350001	5400000	0.0027358841116146	48	1.2936854074212e-4	48522	3492	26992652	870612
FNM	SKW	SUPER_29	5400001	5450000	0.018624402219466	74	2.3700971059334e-4	48747	6548	27627560	255724
FNM	SKW	SUPER_29	5450001	5500000	-0.0053520843396852	72	2.282452620162e-4	48641	6144	26918412	974596
FNM	SKW	SUPER_29	5500001	5550000	-0.0093000822440689	104	2.9922146516603e-4	48961	8350	27905752	99940
FNM	SKW	SUPER_29	5550001	5600000	-0.0049272696219823	86	2.3325191585237e-4	48575	6412	27489592	295308
FNM	SKW	SUPER_29	5600001	5650000	0.0018226622259001	95	3.4137518562322e-4	48903	9314	27283764	700192
FNM	SKW	SUPER_29	5650001	5700000	-0.014240888245233	27	1.0579682802449e-4	47690	2676	25293764	2542044
FNM	SKW	SUPER_29	5700001	5750000	0.0039117696468157	35	3.0389211407878e-4	38155	4608	15163276	13051196
FNM	SKW	SUPER_29	5750001	5800000	-0.0098513795052472	116	2.66303341656e-4	48955	7382	27720268	370080
FNM	SKW	SUPER_29	5800001	5850000	0.0043086838763741	22	1.5885843124786e-4	36356	2528	15913540	12177952
FNM	SKW	SUPER_29	5850001	5900000	0.013200439143965	90	3.1055057392461e-4	48947	8418	27106696	921876
FNM	SKW	SUPER_29	5900001	5950000	-0.015522964446632	64	1.9670637502849e-4	48664	5330	27096224	786488
FNM	SKW	SUPER_29	5950001	6000000	-0.012570227870873	118	3.1604692783602e-4	48568	8682	27470604	310292
FNM	SKW	SUPER_29	6000001	6050000	0.0088330453087763	136	3.9585434123397e-4	48610	10940	27636428	168492
FNM	SKW	SUPER_29	6050001	6100000	0.0016161773839452	225	5.7583970143309e-4	48744	15996	27778564	103004
FNM	SKW	SUPER_29	6100001	6150000	-0.001951472277298	178	5.8799273137967e-4	48602	16210	27568368	231976
FNM	SKW	SUPER_29	6150001	6200000	-0.0080064922855371	162	5.1597252299398e-4	48669	14048	27226256	627284
FNM	SKW	SUPER_29	6200001	6250000	-0.0056841608078724	147	4.5144684506477e-4	48735	12554	27808368	68052
FNM	SKW	SUPER_29	6250001	6300000	0.016598387573744	162	5.6212994255243e-4	48720	15572	27701780	166060
FNM	SKW	SUPER_29	6300001	6350000	0.012810974725771	176	5.4077497876655e-4	48900	15072	27871112	99688
FNM	SKW	SUPER_29	6350001	6400000	0.0016770089828093	142	4.1257068496188e-4	48979	11520	27922488	93500
FNM	SKW	SUPER_29	6400001	6450000	0.010846365848511	110	3.0724751303768e-4	48918	8534	27775652	205444
FNM	SKW	SUPER_29	6450001	6500000	0.023839883116776	116	3.8158753969974e-4	48782	10586	27741996	161308
FNM	SKW	SUPER_29	6500001	6550000	-2.7431835675373e-4	88	2.8061241999479e-4	48807	7686	27390092	527512
FNM	SKW	SUPER_29	6550001	6600000	0.0014812633395231	55	1.9496327744386e-4	47764	5086	26086964	1632728
FNM	SKW	SUPER_29	6600001	6650000	-0.0022780430569566	75	2.9100006603207e-4	48628	7862	27017176	888988
FNM	SKW	SUPER_29	6650001	6700000	0.0033520975751985	49	1.8118193198943e-4	48005	4864	26845944	911500
FNM	SKW	SUPER_29	6700001	6750000	0.0018837284414941	98	3.1173519035594e-4	48800	8556	27446372	499260
FNM	SKW	SUPER_29	6750001	6800000	-6.7073122999409e-4	121	3.6840564747763e-4	48858	10180	27632584	325060
FNM	SKW	SUPER_29	6800001	6850000	-0.0070434255308369	203	6.278550347868e-4	48878	17522	27907716	50500
FNM	SKW	SUPER_29	6850001	6900000	-0.0010674645133242	146	4.7371808012108e-4	48630	13006	27455148	443008
FNM	SKW	SUPER_29	6900001	6950000	0.0014038564596693	208	5.1748472191375e-4	48909	14446	27915800	60148
FNM	SKW	SUPER_29	6950001	7000000	0.009589456027007	198	5.7446791358091e-4	48830	15962	27785712	145048
FNM	SKW	SUPER_29	7000001	7050000	-0.011710568324567	173	6.1864536412393e-4	48328	16792	27143176	747544
FNM	SKW	SUPER_29	7050001	7100000	-0.0097924705223033	85	2.6918589901495e-4	47693	7020	26078632	1580428
FNM	SKW	SUPER_29	7100001	7150000	-0.0083783270086929	94	3.0200406993501e-4	48177	8144	26966524	799500
FNM	SKW	SUPER_29	7150001	7200000	0.0037099695772313	22	1.0474762843274e-4	47975	2536	24210572	3518844
