## Supplementary material for "Recent effective population size of the snowy owl (*Bubo scandiacus*) tracks historical climate variation": Online Data Table 3 (part 7 of 24)

pop1	pop2	chromosome	window_pos_1	window_pos_2	avg_wc_fst	fst_no_snps	avg_dxy	dxy_no_sites	dxy_count_diffs	dxy_count_comparisons	dxy_count_missing
FNM	SKW	SUPER_29	7200001	7250000	-0.015425329584995	131	3.7121309817585e-4	48631	10190	27450540	366392
FNM	SKW	SUPER_29	7250001	7300000	-0.0021174705429687	106	3.6158511355137e-4	48395	9644	26671452	1010488
FNM	SKW	SUPER_29	7300001	7350000	-0.027484178700353	46	1.406487663003e-4	47546	3536	25140640	2512128
FNM	SKW	SUPER_29	7350001	7400000	-7.0986001179611e-4	71	1.8482617423929e-4	47148	4768	25797212	1802932
FNM	SKW	SUPER_29	7400001	7450000	0.020376358618219	148	5.050602807826e-4	48898	13986	27691744	277912
FNM	SKW	SUPER_29	7450001	7500000	-0.0079563634896951	73	2.2112318025334e-4	48025	5920	26772408	1195532
FNM	SKW	SUPER_29	7500001	7550000	-0.022141994407093	46	1.3758293777565e-4	46325	3404	24741440	2706552
FNM	SKW	SUPER_29	7550001	7600000	-0.013305269700115	121	3.6923926130985e-4	48314	10050	27218124	531312
FNM	SKW	SUPER_29	7600001	7650000	0.011763640922097	95	2.6245690105827e-4	48819	7310	27852192	72276
FNM	SKW	SUPER_29	7650001	7700000	-0.0051300429680124	35	9.6680848564136e-5	47718	2528	26147888	1802320
FNM	SKW	SUPER_29	7700001	7750000	0.0027441595051581	51	1.1565813732836e-4	47644	3046	26336236	1653440
FNM	SKW	SUPER_29	7750001	7800000	0.0040794742087084	40	1.1669270683893e-4	48743	3156	27045392	939708
FNM	SKW	SUPER_29	7800001	7850000	-0.015059237394978	56	1.5464765285463e-4	48596	4190	27093848	965040
FNM	SKW	SUPER_29	7850001	7900000	-0.0020559626340108	37	7.7757162464324e-5	49367	2190	28164608	84184
FNM	SKW	SUPER_29	7900001	7950000	-0.018002850484219	26	6.6812536121387e-5	38836	1458	21822252	6506620
FNM	SKW	SUPER_29	7950001	8000000	-0.0012933992559416	17	2.5244144743769e-5	28706	328	12993112	14955380
FNM	SKW	SUPER_29	8000001	8050000	-0.017950818448578	13	3.5471315936895e-5	13673	232	6540496	9989732
FNM	SKW	SUPER_3	1	50000	-0.0032376576036557	270	0.0017053143525759	22148	17874	10481352	17298972
FNM	SKW	SUPER_3	50001	100000			0	2760	0	181760	28234628
FNM	SKW	SUPER_3	100001	150000	0.0079449609948472	1	6.5965068958868e-6	23258	26	3941480	22539260
FNM	SKW	SUPER_3	150001	200000			0	14609	0	1819696	25602556
FNM	SKW	SUPER_3	200001	250000			0	13254	0	1409288	26143952
FNM	SKW	SUPER_3	250001	300000	-0.020833783438808	31	9.1843176081501e-5	30019	1246	13566604	12649300
FNM	SKW	SUPER_3	300001	350000	0.0023730157050456	56	1.1094418087209e-4	48977	3046	27455248	786108
FNM	SKW	SUPER_3	350001	400000	-0.016904449242138	41	1.0764641074035e-4	48901	2964	27534592	616960
FNM	SKW	SUPER_3	400001	450000	-0.0044455330300142	23	4.09234236118e-5	48337	1096	26781728	1185640
FNM	SKW	SUPER_3	450001	500000	6.8708807694487e-4	66	1.4944520254468e-4	49397	4184	27996884	258200
FNM	SKW	SUPER_3	500001	550000	0.0048639852543848	42	8.567631687065e-5	49353	2404	28059096	170820
FNM	SKW	SUPER_3	550001	600000	-0.0026921190547948	23	5.7977855088075e-5	48722	1588	27389768	787524
FNM	SKW	SUPER_3	600001	650000	-0.0077521767529586	30	1.0030931719513e-4	49002	2774	27654460	374684
FNM	SKW	SUPER_3	650001	700000	0.010770069261549	33	1.1727521939553e-4	49092	3278	27951344	129280
FNM	SKW	SUPER_3	700001	750000	0.046635245397806	30	8.1247118165436e-5	49361	2266	27890220	344272
FNM	SKW	SUPER_3	750001	800000	0.069944144205406	34	8.8749849829845e-5	49250	2494	28101456	69544
FNM	SKW	SUPER_3	800001	850000	0.11984980332068	12	3.5305299661025e-5	49099	968	27417980	687812
FNM	SKW	SUPER_3	850001	900000	-0.015549645954447	20	8.2176985748163e-5	48773	2212	26917512	1111632
FNM	SKW	SUPER_3	900001	950000	0.0037502172173597	30	1.0075852974219e-4	48759	2724	27034932	997644
FNM	SKW	SUPER_3	950001	1000000	0.030292659997373	76	2.0237985007199e-4	49167	5674	28036388	87136
FNM	SKW	SUPER_3	1000001	1050000	0.058116537254998	70	2.2447046438952e-4	48942	6148	27388904	611640
FNM	SKW	SUPER_3	1050001	1100000	0.0050016986892092	73	2.4219562920898e-4	48732	6602	27258956	840544
FNM	SKW	SUPER_3	1100001	1150000	0.032223869434594	46	1.4917862150638e-4	49334	4162	27899440	319608
FNM	SKW	SUPER_3	1150001	1200000	0.024194920716772	84	1.9060869504486e-4	48722	5240	27490876	381540
FNM	SKW	SUPER_3	1200001	1250000	0.029351429019899	116	2.5582344778782e-4	48815	7126	27855148	69892
FNM	SKW	SUPER_3	1250001	1300000	-5.6466660119808e-4	85	2.25240535001e-4	48851	6256	27774752	178316
FNM	SKW	SUPER_3	1300001	1350000	-0.0020045340700087	101	2.2583117391783e-4	49003	6234	27604692	565736
FNM	SKW	SUPER_3	1350001	1400000	0.046812993984069	129	3.782842719449e-4	48939	10540	27862644	130464
FNM	SKW	SUPER_3	1400001	1450000	0.0079816317088328	136	2.752830278292e-4	48929	7674	27876764	110624
FNM	SKW	SUPER_3	1450001	1500000	-0.015553121902536	160	3.8873714849938e-4	47630	10400	26753296	984700
FNM	SKW	SUPER_3	1500001	1550000	-0.0057198647038619	141	3.982802228357e-4	48847	11084	27829652	110832
FNM	SKW	SUPER_3	1550001	1600000	0.011654302287066	160	5.5231085860341e-4	48871	15420	27919060	35152
FNM	SKW	SUPER_3	1600001	1650000	0.0080078152360794	102	3.8082745535093e-4	38812	8380	22004716	6111372
FNM	SKW	SUPER_3	1650001	1700000	0.014810796171985	103	3.6193728097763e-4	48857	10070	27822500	123704
FNM	SKW	SUPER_3	1700001	1750000	-0.019318998537364	95	2.5085952242239e-4	48692	6948	27696776	155048
FNM	SKW	SUPER_3	1750001	1800000	-0.016434718541755	99	2.4965642554755e-4	48820	6938	27790192	134848
FNM	SKW	SUPER_3	1800001	1850000	0.0099323626696362	95	3.1482918580207e-4	48809	8698	27627680	340260
FNM	SKW	SUPER_3	1850001	1900000	-0.0063321406475767	69	1.5633877137954e-4	48797	4328	27683472	228412
FNM	SKW	SUPER_3	1900001	1950000	8.689714592456e-4	69	1.6455106177711e-4	48925	4554	27675300	309800
FNM	SKW	SUPER_3	1950001	2000000	-0.0054437396828162	87	2.3504984584079e-4	48541	6402	27236776	710572
FNM	SKW	SUPER_3	2000001	2050000	0.0013229038672958	89	3.126495021946e-4	48826	8684	27775512	152960
FNM	SKW	SUPER_3	2050001	2100000	0.0024749643982873	101	2.8977049803029e-4	48858	8068	27842724	104052
FNM	SKW	SUPER_3	2100001	2150000	0.035736014128655	67	1.4160766708081e-4	48760	3924	27710364	180356
FNM	SKW	SUPER_3	2150001	2200000	0.014979202004797	95	2.6154055920244e-4	48155	7174	27429780	269892
FNM	SKW	SUPER_3	2200001	2250000	0.026905669754209	101	2.750103308291e-4	48914	7664	27868044	110764
FNM	SKW	SUPER_3	2250001	2300000	-0.0044870060712532	98	2.5824486950161e-4	48677	7162	27733368	109876
FNM	SKW	SUPER_3	2300001	2350000	-0.01291969807648	109	3.8490124141844e-4	48538	10660	27695416	68320
FNM	SKW	SUPER_3	2350001	2400000	-1.8853920644561e-4	102	2.8634999590104e-4	48580	7936	27714336	73424
FNM	SKW	SUPER_3	2400001	2450000	-0.0048456901375434	136	3.3918664744369e-4	48639	9404	27725148	96360
FNM	SKW	SUPER_3	2450001	2500000	-0.011627033675879	145	4.4837783617238e-4	48370	12280	27387616	381268
FNM	SKW	SUPER_3	2500001	2550000	-0.0074310655299969	140	4.0889846234538e-4	48570	11326	27698808	83232
FNM	SKW	SUPER_3	2550001	2600000	-0.005212595632856	143	3.6881870487543e-4	48792	10194	27639596	269428
FNM	SKW	SUPER_3	2600001	2650000	-0.014813651523909	153	4.5294071001796e-4	48762	12612	27844704	48304
FNM	SKW	SUPER_3	2650001	2700000	0.002770394129024	129	3.2736151788851e-4	48850	9114	27840780	101420
FNM	SKW	SUPER_3	2700001	2750000	-0.0023500475045128	104	2.8868531592624e-4	48613	7978	27635628	184736
FNM	SKW	SUPER_3	2750001	2800000	-1.2703314054625e-4	145	4.14573877279e-4	49116	11620	28028780	65572
FNM	SKW	SUPER_3	2800001	2850000	-0.0046898292643162	160	4.1329370636834e-4	48882	11462	27733304	227200
FNM	SKW	SUPER_3	2850001	2900000	-0.012925572075469	102	2.8515761161853e-4	48855	7860	27563704	381356
FNM	SKW	SUPER_3	2900001	2950000	-0.014929984700219	70	2.2275593861517e-4	48661	5822	26136228	1741336
FNM	SKW	SUPER_3	2950001	3000000	-0.0070478336022864	126	3.5485538999071e-4	48547	9646	27182904	607144
FNM	SKW	SUPER_3	3000001	3050000	0.0014538221790016	138	4.260423232778e-4	48941	11828	27762500	235756
FNM	SKW	SUPER_3	3050001	3100000	0.041152614021336	90	2.6533640793111e-4	48583	7280	27436868	352608
FNM	SKW	SUPER_3	3100001	3150000	0.012392022399286	54	2.1296103261442e-4	48408	5700	26765460	1075496
FNM	SKW	SUPER_3	3150001	3200000	0.0071642545466963	79	2.4791734345252e-4	48878	6902	27839924	118292
FNM	SKW	SUPER_3	3200001	3250000	-0.0039482506093263	81	2.6045279294936e-4	48809	7202	27651844	266904
FNM	SKW	SUPER_3	3250001	3300000	0.0017447833312808	61	1.9233751955061e-4	48959	5372	27930068	74480
FNM	SKW	SUPER_3	3300001	3350000	-0.0039332237089094	62	2.1507088915072e-4	48983	5974	27776888	241388
FNM	SKW	SUPER_3	3350001	3400000	-0.0102235196283	78	2.3117660012401e-4	48486	6198	26810672	1011408
FNM	SKW	SUPER_3	3400001	3450000	0.0022657003827385	97	3.1072201961116e-4	48073	8188	26351528	1472840
FNM	SKW	SUPER_3	3450001	3500000	-0.010387597291827	100	3.0542573194438e-4	48872	8448	27659752	295032
FNM	SKW	SUPER_3	3500001	3550000	-0.0048271913392384	62	2.1661695698802e-4	48824	5868	27089292	848332
FNM	SKW	SUPER_3	3550001	3600000	0.010889610659402	69	2.081136037791e-4	48820	5772	27734852	190188
FNM	SKW	SUPER_3	3600001	3650000	0.0042876284983533	116	3.0920304083909e-4	48774	8606	27832844	65884
FNM	SKW	SUPER_3	3650001	3700000	-9.3751795688697e-5	86	2.9576819703264e-4	48354	8116	27440408	425144
FNM	SKW	SUPER_3	3700001	3750000	0.02771139227987	77	2.5814413076079e-4	48669	7176	27798424	40244
FNM	SKW	SUPER_3	3750001	3800000	0.0026133332052746	81	2.7589609091303e-4	48557	7436	26952176	894500
FNM	SKW	SUPER_3	3800001	3850000	-0.0024302085371916	112	3.6044909457457e-4	48775	10036	27843044	56256
FNM	SKW	SUPER_3	3850001	3900000	-0.010650810372936	98	2.8251361666675e-4	48761	7848	27779192	112100
FNM	SKW	SUPER_3	3900001	3950000	0.0090160178289437	90	2.7903619041032e-4	48752	7746	27759840	126304
FNM	SKW	SUPER_3	3950001	4000000	-0.010504736513792	94	2.5924007760941e-4	48768	7206	27796628	98668
FNM	SKW	SUPER_3	4000001	4050000	0.029757438555332	83	2.7820954407201e-4	48952	7758	27885456	117948
FNM	SKW	SUPER_3	4050001	4100000	-0.0060162306438748	80	2.3035365085678e-4	48679	6394	27757320	92788
FNM	SKW	SUPER_3	4100001	4150000	0.015248810755648	85	2.0554930019252e-4	48799	5730	27876524	36504
FNM	SKW	SUPER_3	4150001	4200000	0.0034471800178818	105	3.6051873198847e-4	48723	10008	27760000	109556
FNM	SKW	SUPER_3	4200001	4250000	0.0035519777755345	125	3.7564257190949e-4	49066	10506	27968076	97676
FNM	SKW	SUPER_3	4250001	4300000	-0.0076054922731775	103	2.5484539379443e-4	48947	7038	27616744	380940
FNM	SKW	SUPER_3	4300001	4350000	-0.024047667419337	97	3.1504239903412e-4	49030	8708	27640724	406152
FNM	SKW	SUPER_3	4350001	4400000	-0.011241920995001	137	4.1086386758232e-4	49093	11482	27945996	135200
FNM	SKW	SUPER_3	4400001	4450000	-0.0041705587553797	144	4.2777390100716e-4	48991	11944	27921292	101560
FNM	SKW	SUPER_3	4450001	4500000	-0.0068995264580096	155	4.376535516414e-4	49030	12206	27889640	155520
FNM	SKW	SUPER_3	4500001	4550000	0.006090778292259	145	5.0148272535639e-4	49089	14036	27989000	89908
FNM	SKW	SUPER_3	4550001	4600000	0.0048874415937837	116	3.0864758933343e-4	48999	8620	27928292	99136
FNM	SKW	SUPER_3	4600001	4650000	-0.012899150679972	96	2.5497023314025e-4	48944	7106	27869920	126048
FNM	SKW	SUPER_3	4650001	4700000	0.010225419263101	112	3.5254037249989e-4	48678	9788	27764196	79620
FNM	SKW	SUPER_3	4700001	4750000	0.004802149562273	134	3.8133475491561e-4	48830	10624	27860036	70724
FNM	SKW	SUPER_3	4750001	4800000	0.0049103802973283	134	4.2610536335824e-4	48758	11660	27364124	546616
FNM	SKW	SUPER_3	4800001	4850000	-0.013413224818205	118	2.9293659680873e-4	48856	8164	27869512	76120
FNM	SKW	SUPER_3	4850001	4900000	0.0031308747361189	138	4.2689610330957e-4	48963	11910	27899060	107776
FNM	SKW	SUPER_3	4900001	4950000	0.0082933032127775	104	3.1862554743803e-4	48856	8878	27863428	82204
FNM	SKW	SUPER_3	4950001	5000000	-0.0036570000433733	134	4.5574488093282e-4	48647	12492	27410072	416012
FNM	SKW	SUPER_3	5000001	5050000	0.017619200763235	170	4.7580147158496e-4	48928	13268	27885580	101236
FNM	SKW	SUPER_3	5050001	5100000	-0.0013678967184259	204	5.445169504278e-4	48819	15082	27697944	351220
FNM	SKW	SUPER_3	5100001	5150000	0.0015479278697306	120	3.521763994759e-4	48692	9730	27628200	354040
FNM	SKW	SUPER_3	5150001	5200000	-0.0080757261365999	132	4.2205058718307e-4	48875	11582	27442208	553188
FNM	SKW	SUPER_3	5200001	5250000	-0.0056766809811652	138	4.3850795722382e-4	48755	11948	27246940	647784
FNM	SKW	SUPER_3	5250001	5300000	0.0062710645607876	123	3.199581062048e-4	48718	8896	27803640	63056
FNM	SKW	SUPER_3	5300001	5350000	-0.0087387220019325	98	2.645586248866e-4	48570	7300	27593128	189484
FNM	SKW	SUPER_3	5350001	5400000	-0.0089002541604533	49	1.4911999505073e-4	48963	4088	27414164	609260
FNM	SKW	SUPER_3	5400001	5450000	-0.0028589465100703	69	2.122293050142e-4	48774	5894	27771848	126880
FNM	SKW	SUPER_3	5450001	5500000	-0.0028355689020009	55	1.4335461883133e-4	48273	3894	27163408	451608
FNM	SKW	SUPER_3	5500001	5550000	-0.014504146051474	71	2.9276198954763e-4	48618	8124	27749504	59992
FNM	SKW	SUPER_3	5550001	5600000	-0.017133320520571	62	1.7776111352266e-4	48741	4942	27801356	78496
FNM	SKW	SUPER_3	5600001	5650000	0.001301995889864	64	2.3927000764537e-4	48739	6626	27692564	186144
FNM	SKW	SUPER_3	5650001	5700000	-0.016221631377011	64	1.4802689490593e-4	48804	4120	27832780	83108
FNM	SKW	SUPER_3	5700001	5750000	-0.0019772161462676	91	2.3377328226331e-4	48698	6492	27770496	84760
FNM	SKW	SUPER_3	5750001	5800000	0.0032855617991533	78	2.6165747014441e-4	48629	7270	27784416	31372
FNM	SKW	SUPER_3	5800001	5850000	-0.020119578987934	89	2.5273282599452e-4	48936	7052	27902984	88408
FNM	SKW	SUPER_3	5850001	5900000	0.0025098569674991	90	2.2708077015466e-4	49060	6330	27875544	191924
FNM	SKW	SUPER_3	5900001	5950000	0.0071568648262056	83	2.4775478210906e-4	48180	6730	27163956	588912
FNM	SKW	SUPER_3	5950001	6000000	-0.0095224589109395	120	4.1743001248405e-4	48912	11604	27798672	178992
FNM	SKW	SUPER_3	6000001	6050000	0.016865539210666	140	4.8697866694721e-4	49082	13572	27869804	205100
FNM	SKW	SUPER_3	6050001	6100000	0.013061647573901	111	3.1903922062171e-4	48945	8908	27921332	75208
FNM	SKW	SUPER_3	6100001	6150000	0.0038624745299461	82	2.5397644686735e-4	48796	7062	27805728	105584
FNM	SKW	SUPER_3	6150001	6200000	0.01836692054831	34	1.4628182487649e-4	48960	4092	27973400	31720
FNM	SKW	SUPER_3	6200001	6250000	0.0024356223847696	71	2.3366821684642e-4	48559	6470	27688832	86916
FNM	SKW	SUPER_3	6250001	6300000	0.011835500674782	132	4.3561711590096e-4	48321	11830	27156876	577688
FNM	SKW	SUPER_3	6300001	6350000	0.0029390329773575	174	3.9076324809277e-4	48655	10838	27735464	95196
FNM	SKW	SUPER_3	6350001	6400000	0.0098271396397292	86	3.831926303887e-4	48816	10656	27808468	114284
FNM	SKW	SUPER_3	6400001	6450000	-0.01971626450494	73	2.7571238307011e-4	48719	7508	27231276	680036
FNM	SKW	SUPER_3	6450001	6500000	-0.019103205315163	56	1.4404789439556e-4	48866	3956	27463088	554044
FNM	SKW	SUPER_3	6500001	6550000	-0.0041004447322803	92	3.1177214693139e-4	48799	8644	27725376	187652
FNM	SKW	SUPER_3	6550001	6600000	-0.01340922374751	142	4.2319045495067e-4	48401	11522	27226512	777464
FNM	SKW	SUPER_3	6600001	6650000	-0.009386111417823	131	4.3914533599554e-4	48816	12190	27758464	164288
FNM	SKW	SUPER_3	6650001	6700000	-0.0066327794952351	94	2.0896226698691e-4	48679	5700	27277652	634232
FNM	SKW	SUPER_3	6700001	6750000	-0.01920809612397	120	3.3759809440468e-4	48795	9370	27754896	155844
FNM	SKW	SUPER_3	6750001	6800000	-0.0036903780334836	103	2.9082646318451e-4	48635	8048	27672860	146360
FNM	SKW	SUPER_3	6800001	6850000	-0.0055302891878499	126	3.7860517179859e-4	48695	10496	27722812	130728
FNM	SKW	SUPER_3	6850001	6900000	-0.010585096598943	95	2.8145337118593e-4	48697	7794	27691976	162708
FNM	SKW	SUPER_3	6900001	6950000	-0.0110512943914	139	4.3427255374132e-4	48531	11914	27434384	325348
FNM	SKW	SUPER_3	6950001	7000000	-0.0043783733345392	102	2.7582738861625e-4	48808	7666	27792744	125432
FNM	SKW	SUPER_3	7000001	7050000	-0.0061490935284589	142	4.0787561620015e-4	48927	11390	27925180	61064
FNM	SKW	SUPER_3	7050001	7100000	-0.0070208843764115	163	4.757967232597e-4	49029	13292	27936300	108288
FNM	SKW	SUPER_3	7100001	7150000	0.0049501227617903	154	4.7437501650894e-4	48841	13146	27712252	224800
FNM	SKW	SUPER_3	7150001	7200000	-0.0093037711759825	155	4.9687682571962e-4	48647	13788	27749332	76752
FNM	SKW	SUPER_3	7200001	7250000	-6.4264115349349e-4	145	4.4368921926886e-4	48909	12388	27920444	55504
FNM	SKW	SUPER_3	7250001	7300000	-0.0022480718132009	132	3.6502056399435e-4	48976	10198	27938152	76120
FNM	SKW	SUPER_3	7300001	7350000	0.005053320681841	151	4.6815714641125e-4	48471	12954	27670196	55216
FNM	SKW	SUPER_3	7350001	7400000	-0.0046780817433074	111	3.3448224368469e-4	48636	9282	27750352	69440
FNM	SKW	SUPER_3	7400001	7450000	0.011847386601529	104	4.2228882383358e-4	38160	9176	21729204	6354280
FNM	SKW	SUPER_3	7450001	7500000	0.015432806105659	168	4.9424389986735e-4	45661	12750	25796980	2249324
FNM	SKW	SUPER_3	7500001	7550000	-0.0080964640440344	124	3.2316802908123e-4	48794	8974	27768836	141332
FNM	SKW	SUPER_3	7550001	7600000	-0.017378034521761	83	2.6175378927315e-4	48866	7270	27774192	177160
FNM	SKW	SUPER_3	7600001	7650000	0.007738942498406	63	1.6489593361757e-4	48978	4604	27920640	94776
FNM	SKW	SUPER_3	7650001	7700000	-0.0053284031946543	53	1.9193279413305e-4	48509	5094	26540540	1459432
FNM	SKW	SUPER_3	7700001	7750000	7.655695405535e-4	125	4.4416775448301e-4	48968	12380	27872352	137344
FNM	SKW	SUPER_3	7750001	7800000	-0.01004117366759	182	5.328741421412e-4	49072	14922	28002860	66324
FNM	SKW	SUPER_3	7800001	7850000	-0.0056497606871079	105	2.4361340196589e-4	49067	6700	27502592	603200
FNM	SKW	SUPER_3	7850001	7900000	-0.007845311655152	114	3.0843427143737e-4	48872	8600	27882764	72020
FNM	SKW	SUPER_3	7900001	7950000	-0.0021028238062447	134	4.3315864560855e-4	49017	12084	27897400	140324
FNM	SKW	SUPER_3	7950001	8000000	0.0046862168957949	148	4.7205607137889e-4	48960	13180	27920412	84708
FNM	SKW	SUPER_3	8000001	8050000	-0.0052507661557785	220	7.3054530626801e-4	48788	20288	27771036	135700
FNM	SKW	SUPER_3	8050001	8100000	-0.0093870949211499	80	5.3566719409283e-4	21646	6500	12134400	16122972
FNM	SKW	SUPER_3	8100001	8150000			0	238	0	1020	28572096
FNM	SKW	SUPER_3	8150001	8200000			0	1298	0	115572	28436952
FNM	SKW	SUPER_3	8200001	8250000				0	0	0	28591992
FNM	SKW	SUPER_3	8250001	8300000			0	724	0	93956	28467148
FNM	SKW	SUPER_3	8300001	8350000	-0.023066076632012	48	0.0010688373265885	10197	4476	4187728	24308168
FNM	SKW	SUPER_3	8350001	8400000	0.0013357647791742	52	2.4494456352871e-4	36007	4378	17873432	10249520
FNM	SKW	SUPER_3	8400001	8450000	0.0012074487235032	106	3.7379735391884e-4	48996	10360	27715552	310160
FNM	SKW	SUPER_3	8450001	8500000	0.0044962537854539	52	1.7454317571489e-4	48600	4746	27190980	769524
FNM	SKW	SUPER_3	8500001	8550000	0.0019952871327229	51	1.857536029602e-4	48912	5012	26981980	1004836
FNM	SKW	SUPER_3	8550001	8600000	-0.016489177143954	71	1.9054908467505e-4	48630	5252	27562452	253908
FNM	SKW	SUPER_3	8600001	8650000	0.0037760675369625	137	4.1330571774381e-4	48666	11400	27582488	255036
FNM	SKW	SUPER_3	8650001	8700000	0.015160875801337	84	1.2981351012711e-4	48731	3610	27809124	65008
FNM	SKW	SUPER_3	8700001	8750000	-0.0072541803322308	97	2.800047922651e-4	48788	7778	27778096	128640
FNM	SKW	SUPER_3	8750001	8800000	0.0012357691479782	91	2.6035998277196e-4	48507	7196	27638656	107348
FNM	SKW	SUPER_3	8800001	8850000	0.014082065379454	132	3.1017589503821e-4	48596	8580	27661724	138048
FNM	SKW	SUPER_3	8850001	8900000	-0.0053400935909289	71	2.1298377322523e-4	48004	5792	27194560	498820
FNM	SKW	SUPER_3	8900001	8950000	0.023081850252194	114	2.7279433074433e-4	48556	7534	27617876	156156
FNM	SKW	SUPER_3	8950001	9000000	0.0053349902646837	104	3.3921126682661e-4	48731	9420	27770304	103828
FNM	SKW	SUPER_3	9000001	9050000	0.0085761239995028	96	2.2279400214178e-4	48424	6144	27577044	121484
FNM	SKW	SUPER_3	9050001	9100000	0.019957181330971	104	3.5584653848229e-4	48706	9892	27798500	61332
FNM	SKW	SUPER_3	9100001	9150000	0.0052465660727921	92	2.4740798083618e-4	48469	6824	27581972	146300
FNM	SKW	SUPER_3	9150001	9200000	0.0048268993687816	95	2.9805165823526e-4	48888	8238	27639504	324432
FNM	SKW	SUPER_3	9200001	9250000	-4.6181318847095e-4	112	3.1328037105505e-4	48800	8718	27828108	85492
FNM	SKW	SUPER_3	9250001	9300000	0.0038420168565762	63	2.0670459536792e-4	48475	5410	26172616	1587116
FNM	SKW	SUPER_3	9300001	9350000	-0.0067552164596336	78	2.8861147788317e-4	48669	7980	27649628	189040
FNM	SKW	SUPER_3	9350001	9400000	-0.015371233252765	79	2.1997061047104e-4	47875	5562	25285196	2588364
FNM	SKW	SUPER_3	9400001	9450000	-0.0020775283875134	110	3.4043249521993e-4	48861	9470	27817556	130936
FNM	SKW	SUPER_3	9450001	9500000	0.0079040371366588	121	3.5026169593255e-4	49080	9804	27990500	83260
FNM	SKW	SUPER_3	9500001	9550000	0.0037344699703474	117	3.1682225820374e-4	48731	8712	27498068	376064
FNM	SKW	SUPER_3	9550001	9600000	-0.015112266545006	119	2.8270566023162e-4	48460	7818	27654204	64916
FNM	SKW	SUPER_3	9600001	9650000	-0.0084556190182121	123	3.8562928219878e-4	48883	10666	27658688	302388
FNM	SKW	SUPER_3	9650001	9700000	-0.0072670585766507	152	4.6988076497478e-4	48879	13094	27866644	92144
FNM	SKW	SUPER_3	9700001	9750000	0.028286412611729	105	3.1591822692445e-4	48858	8764	27741356	205420
FNM	SKW	SUPER_3	9750001	9800000	-0.0089109439085737	72	2.1166826959847e-4	48606	5834	27561996	274384
FNM	SKW	SUPER_3	9800001	9850000	0.0035978754591458	81	2.5487374495679e-4	47601	6858	26907440	1031900
FNM	SKW	SUPER_3	9850001	9900000	-0.0080122649107169	72	2.0832678388501e-4	48647	5752	27610468	215616
FNM	SKW	SUPER_3	9900001	9950000	0.01276497536554	29	1.3161226717452e-4	48219	3582	27216308	644668
FNM	SKW	SUPER_3	9950001	10000000	-0.0060681197163166	20	8.1523956539372e-5	47822	2126	26078224	1727840
FNM	SKW	SUPER_3	10000001	10050000	-0.0086391562475112	54	1.5559688410784e-4	48320	4218	27108512	731300
FNM	SKW	SUPER_3	10050001	10100000	0.0091169757809117	39	1.4197038295643e-4	48450	3764	26512572	1428484
FNM	SKW	SUPER_3	10100001	10150000	0.0042203522760053	8	3.6449340236818e-5	48325	968	26557408	1165144
FNM	SKW	SUPER_3	10150001	10200000	-0.0094098549482531	31	1.2089789974053e-4	48590	3292	27229588	563892
FNM	SKW	SUPER_3	10200001	10250000	0.0064788738816504	37	1.212889661043e-4	48722	3296	27174772	751412
FNM	SKW	SUPER_3	10250001	10300000	-9.7307142563179e-4	52	1.8836619573143e-4	48434	5088	27011216	770252
FNM	SKW	SUPER_3	10300001	10350000	-0.0059447492115858	61	2.0287712743193e-4	49021	5660	27898660	141352
FNM	SKW	SUPER_3	10350001	10400000	-0.03256542960849	5	2.3474276056298002e-05	48389	632	26923088	762284
FNM	SKW	SUPER_3	10400001	10450000	0.053714199978489	35	1.0836647785516e-4	48486	2960	27314720	514796
FNM	SKW	SUPER_3	10450001	10500000	-0.0048621878484747	31	1.142038189047e-4	48036	3088	27039376	803296
FNM	SKW	SUPER_3	10500001	10550000	-0.0073559364417742	39	1.8613833278399e-4	48973	5130	27560148	452408
FNM	SKW	SUPER_3	10550001	10600000	0.001348888119713	80	2.7989974843956e-4	48783	7692	27481268	469512
FNM	SKW	SUPER_3	10600001	10650000	-5.5599680144074e-4	46	1.8487191792671e-4	48599	5108	27629940	168688
FNM	SKW	SUPER_3	10650001	10700000	0.0031582946004698	90	3.0329744289624e-4	48721	8436	27814280	54132
FNM	SKW	SUPER_3	10700001	10750000	-0.0062287669168778	79	1.9581586439141e-4	48284	4880	24921372	2779444
FNM	SKW	SUPER_3	10750001	10800000	0.017987781612725	73	1.7666345806327e-4	48851	4890	27679748	263024
FNM	SKW	SUPER_3	10800001	10850000	-0.012417704610447	73	1.9641846030244e-4	49075	5492	27960712	110188
FNM	SKW	SUPER_3	10850001	10900000	-0.011951923825404	66	2.3455778691523e-4	48827	6514	27771408	157636
FNM	SKW	SUPER_3	10900001	10950000	0.034954455606907	76	2.3590023368575e-4	49167	6562	27816844	306680
FNM	SKW	SUPER_3	10950001	11000000	-0.0024144166610188	101	3.006524025591e-4	48799	8228	27367152	591064
FNM	SKW	SUPER_3	11000001	11050000	0.011819403994694	86	2.208337674356e-4	49009	6130	27758436	274712
FNM	SKW	SUPER_3	11050001	11100000	0.02105945696334	54	2.2193198841374e-4	48950	6048	27251592	774120
FNM	SKW	SUPER_3	11100001	11150000	-9.7506512512678e-4	89	2.3821659429843e-4	49269	6646	27898980	282888
FNM	SKW	SUPER_3	11150001	11200000	-0.0079213011320333	62	1.5103817260415e-4	48778	4148	27463256	437760
FNM	SKW	SUPER_3	11200001	11250000	0.0064704390368422	55	1.91979901741e-4	48608	5222	27200764	747728
FNM	SKW	SUPER_3	11250001	11300000	0.020184136699682	104	3.2103897190811e-4	48741	8838	27529368	374508
FNM	SKW	SUPER_3	11300001	11350000	0.01379040178174	41	1.678829772407e-4	48961	4558	27149864	855828
FNM	SKW	SUPER_3	11350001	11400000	-0.0044243319776489	52	2.1698586553923e-4	48100	5814	26794372	1200452
FNM	SKW	SUPER_3	11400001	11450000	-0.010620239253272	65	4.3722592013825e-4	40060	7926	18127928	9839440
FNM	SKW	SUPER_3	11450001	11500000	0.0042998420539208	30	2.668974188155e-4	35611	3056	11450092	16655128
FNM	SKW	SUPER_3	11500001	11550000	-0.011444386888771	121	3.5560443746295e-4	49076	9948	27974904	97712
FNM	SKW	SUPER_3	11550001	11600000	-0.015464475460566	95	2.9233201331569e-4	48991	8078	27632964	389888
FNM	SKW	SUPER_3	11600001	11650000	0.011029609451722	161	5.0851156606556e-4	49005	14232	27987564	43296
FNM	SKW	SUPER_3	11650001	11700000	-0.003005976288875	121	3.7342169953936e-4	48896	10188	27282828	727440
FNM	SKW	SUPER_3	11700001	11750000	-0.024962381569753	144	4.5432263397335e-4	49103	12712	27980116	106800
FNM	SKW	SUPER_3	11750001	11800000	-0.012059001081325	134	3.1143079900256e-4	47640	8120	26073208	1941064
FNM	SKW	SUPER_3	11800001	11850000	-0.0071555152878021	138	4.1967231359724e-4	48808	11584	27602488	462692
FNM	SKW	SUPER_3	11850001	11900000	0.01207905452223	136	4.0644139435687e-4	49172	11410	28072928	53456
FNM	SKW	SUPER_3	11900001	11950000	-0.013397058193774	84	2.5497797442577e-4	49054	7126	27947512	111376
FNM	SKW	SUPER_3	11950001	12000000	0.012143585757005	62	1.8878460295768e-4	48821	5124	27142044	894536
FNM	SKW	SUPER_3	12000001	12050000	-0.0080218331509658	45	1.1560524467338e-4	48554	3160	27334400	684448
FNM	SKW	SUPER_3	12050001	12100000	0.0031615938416643	36	1.1805943641614e-4	48937	3228	27342160	748760
FNM	SKW	SUPER_3	12100001	12150000	-0.0061676694204718	35	6.4954216577745e-5	49052	1746	26880472	1190428
FNM	SKW	SUPER_3	12150001	12200000	0.015594376426918	55	1.5156028967042e-4	48977	4190	27645764	378804
FNM	SKW	SUPER_3	12200001	12250000	0.016208146533918	57	1.5226118614331e-4	49124	4248	27899428	199500
FNM	SKW	SUPER_3	12250001	12300000	0.10252610748735	51	1.4023111955334e-4	49031	3846	27426152	704808
FNM	SKW	SUPER_3	12300001	12350000	0.0096315713332365	53	1.052381524427e-4	49319	2954	28069668	140800
FNM	SKW	SUPER_3	12350001	12400000	0.0015698940321528	72	2.0751125980712e-4	49531	5766	27786444	545288
FNM	SKW	SUPER_3	12400001	12450000	-0.019512430409558	80	2.6056539995441e-4	44792	6378	24477540	2810292
FNM	SKW	SUPER_3	12450001	12500000			0	12925	0	1627736	25413564
FNM	SKW	SUPER_3	12500001	12550000			0	19793	0	2465576	24141576
FNM	SKW	SUPER_3	12550001	12600000			0	1404	0	64696	28329956
FNM	SKW	SUPER_3	12600001	12650000			0	5604	0	286344	27886944
FNM	SKW	SUPER_3	12650001	12700000			0	7856	0	862624	26733516
FNM	SKW	SUPER_3	12700001	12750000			0	12688	0	922888	26997004
FNM	SKW	SUPER_3	12750001	12800000			0	8978	0	846760	27239012
FNM	SKW	SUPER_3	12800001	12850000			0	3482	0	177304	28075492
FNM	SKW	SUPER_3	12850001	12900000			0	4606	0	277864	28000100
FNM	SKW	SUPER_3	12900001	12950000			0	2863	0	99860	28362860
FNM	SKW	SUPER_3	12950001	13000000			0	1338	0	33576	28379952
FNM	SKW	SUPER_3	13000001	13050000			0	878	0	30392	28542724
FNM	SKW	SUPER_3	13050001	13100000			0	466	0	56744	28509508
FNM	SKW	SUPER_3	13100001	13150000			0	1155	0	73776	28415828
FNM	SKW	SUPER_3	13150001	13200000			0	2367	0	110644	28054064
FNM	SKW	SUPER_3	13200001	13250000			0	974	0	72312	28450468
FNM	SKW	SUPER_3	13250001	13300000			0	2354	0	109536	28291408
FNM	SKW	SUPER_3	13300001	13350000			0	1095	0	52664	28495856
FNM	SKW	SUPER_3	13350001	13400000			0	4312	0	265796	28164892
FNM	SKW	SUPER_3	13400001	13450000			0	5853	0	177080	28266192
FNM	SKW	SUPER_3	13450001	13500000			0	5592	0	449052	27868380
FNM	SKW	SUPER_3	13500001	13550000			0	12011	0	650660	27318424
FNM	SKW	SUPER_3	13550001	13600000			0	1781	0	73804	28382052
FNM	SKW	SUPER_3	13600001	13650000			0	2347	0	91844	28392040
FNM	SKW	SUPER_3	13650001	13700000			0	4737	0	277460	28102892
FNM	SKW	SUPER_3	13700001	13750000			0	4190	0	219040	28145868
FNM	SKW	SUPER_3	13750001	13800000			0	2916	0	198496	28113788
FNM	SKW	SUPER_3	13800001	13850000			0	510	0	12452	28512616
FNM	SKW	SUPER_3	13850001	13900000			0	1601	0	76376	28402360
FNM	SKW	SUPER_3	13900001	13950000			0	3902	0	227308	27911660
FNM	SKW	SUPER_3	13950001	14000000			0	4179	0	162816	28259292
FNM	SKW	SUPER_3	14000001	14050000			0	1566	0	79948	28271232
FNM	SKW	SUPER_3	14050001	14100000			0	3307	0	215784	28102792
FNM	SKW	SUPER_3	14100001	14150000			0	536	0	2816	28537124
FNM	SKW	SUPER_3	14150001	14200000			0	935	0	10876	28515336
FNM	SKW	SUPER_3	14200001	14250000			0	5552	0	93200	27999436
FNM	SKW	SUPER_3	14250001	14300000			0	16521	0	568124	27252812
FNM	SKW	SUPER_3	14300001	14350000			0	3956	0	258016	28177820
FNM	SKW	SUPER_3	14350001	14400000			0	848	0	47728	28492784
FNM	SKW	SUPER_3	14400001	14450000			0	1297	0	16984	28475480
FNM	SKW	SUPER_3	14450001	14500000			0	4634	0	183780	28226888
FNM	SKW	SUPER_3	14500001	14550000			0	7857	0	178344	28049856
FNM	SKW	SUPER_3	14550001	14600000			0	4262	0	154868	28279824
FNM	SKW	SUPER_3	14600001	14650000			0	12158	0	346480	27703256
FNM	SKW	SUPER_3	14650001	14700000			0	13603	0	494208	27228916
FNM	SKW	SUPER_3	14700001	14750000			0	6306	0	286576	27806060
FNM	SKW	SUPER_3	14750001	14800000			0	4446	0	190696	27992316
FNM	SKW	SUPER_3	14800001	14850000			0	3472	0	156096	28057232
FNM	SKW	SUPER_3	14850001	14900000			0	2485	0	39452	28307724
FNM	SKW	SUPER_3	14900001	14950000			0	1614	0	146100	28263996
FNM	SKW	SUPER_3	14950001	15000000			0	5300	0	420216	27805124
FNM	SKW	SUPER_3	15000001	15050000			0	824	0	97940	28180596
FNM	SKW	SUPER_3	15050001	15100000			0	2396	0	67004	28399720
FNM	SKW	SUPER_3	15100001	15150000			0	5494	0	378080	27762032
FNM	SKW	SUPER_3	15150001	15200000			0	1820	0	46428	28309328
FNM	SKW	SUPER_3	15200001	15250000			0	6169	0	298936	27411032
FNM	SKW	SUPER_3	15250001	15300000			0	24211	0	3737440	22377792
FNM	SKW	SUPER_3	15300001	15350000			0	5564	0	331952	27640564
FNM	SKW	SUPER_3	15350001	15400000			0	1638	0	55872	28383968
FNM	SKW	SUPER_3	15400001	15450000			0	9503	0	1633280	25812996
FNM	SKW	SUPER_3	15450001	15500000	0.038734724684644	4	2.3463936563662e-5	11783	74	3153776	23526020
FNM	SKW	SUPER_3	15500001	15550000			0	309	0	6968	28428296
FNM	SKW	SUPER_3	15550001	15600000			0	9143	0	575704	27535236
FNM	SKW	SUPER_3	15600001	15650000			0	13299	0	765740	27092376
FNM	SKW	SUPER_3	15650001	15700000			0	26529	0	2714884	23441532
FNM	SKW	SUPER_3	15700001	15750000			0	21498	0	3749016	22147712
FNM	SKW	SUPER_3	15750001	15800000			0	14503	0	1548452	26000212
FNM	SKW	SUPER_3	15800001	15850000			0	24230	0	4096740	21276036
FNM	SKW	SUPER_3	15850001	15900000			0	27605	0	4523920	20475340
FNM	SKW	SUPER_3	15900001	15950000			0	13956	0	3006000	23300280
FNM	SKW	SUPER_3	15950001	16000000			0	13007	0	1787720	25318788
FNM	SKW	SUPER_3	16000001	16050000			0	20187	0	2839888	23164376
FNM	SKW	SUPER_3	16050001	16100000			0	6263	0	1346088	26597828
FNM	SKW	SUPER_3	16100001	16150000			0	31032	0	5770652	18886552
FNM	SKW	SUPER_3	16150001	16200000			0	23300	0	4714708	20469880
FNM	SKW	SUPER_3	16200001	16250000			0	29241	0	4838308	20297660
FNM	SKW	SUPER_3	16250001	16300000			0	18967	0	3530940	22543680
FNM	SKW	SUPER_3	16300001	16350000			0	12607	0	1626868	25628360
FNM	SKW	SUPER_3	16350001	16400000	0.032476319350474	3	7.4725215004823e-6	23960	44	5888240	19529724
FNM	SKW	SUPER_3	16400001	16450000	0.010701736856147	4	6.2066397252527e-5	27642	414	6670276	18704788
FNM	SKW	SUPER_3	16450001	16500000			0	33141	0	5766016	20142724
FNM	SKW	SUPER_3	16500001	16550000			0	14069	0	2434992	24795068
FNM	SKW	SUPER_3	16550001	16600000			0	3400	0	271628	27743216
FNM	SKW	SUPER_3	16600001	16650000			0	8030	0	1145784	26223272
FNM	SKW	SUPER_3	16650001	16700000			0	13781	0	2315580	23722432
FNM	SKW	SUPER_3	16700001	16750000			0	14670	0	2125788	25123148
FNM	SKW	SUPER_3	16750001	16800000			0	7611	0	1222972	26237032
FNM	SKW	SUPER_3	16800001	16850000			0	22172	0	3100144	23281640
FNM	SKW	SUPER_3	16850001	16900000	0.061233265487487	1	1.6959810467595e-5	23007	52	3066072	22812924
FNM	SKW	SUPER_3	16900001	16950000			0	18380	0	3036792	22991496
FNM	SKW	SUPER_3	16950001	17000000	-0.015667993931975	36	2.3949322731544e-4	25373	2292	9570208	17229708
FNM	SKW	SUPER_3	17000001	17050000	-0.021889225152018	18	4.2105448005958e-5	43106	844	20044912	6652044
FNM	SKW	SUPER_3	17050001	17100000	0.0073227955500952	63	1.2983625719423e-4	49204	3622	27896676	248584
FNM	SKW	SUPER_3	17100001	17150000	0.014477928513871	68	1.9838817058404e-4	48499	5328	26856440	1272804
FNM	SKW	SUPER_3	17150001	17200000	0.0021644232441512	83	1.9634979890207e-4	47938	5318	27084316	1088400
FNM	SKW	SUPER_3	17200001	17250000	0.015029382265315	86	2.104637401042e-4	49080	5894	28004824	68936
FNM	SKW	SUPER_3	17250001	17300000	0.014516953262828	63	1.9995497088805e-4	48764	5350	26756024	1325172
FNM	SKW	SUPER_3	17300001	17350000	0.011632657195611	69	1.8898129893827e-4	47429	4814	25473420	2450476
FNM	SKW	SUPER_3	17350001	17400000	0.002878369801606	79	2.5211654510501e-4	48060	6702	26582944	1433616
FNM	SKW	SUPER_3	17400001	17450000	-0.029009027862556	58	1.5232232123373e-4	48999	4230	27770060	259656
FNM	SKW	SUPER_3	17450001	17500000	-0.0072839071196369	59	2.3060541208851e-4	48264	6170	26755660	1360428
FNM	SKW	SUPER_3	17500001	17550000	-0.0052435759047632	35	1.3518907850754e-4	47847	3514	25993224	2032488
FNM	SKW	SUPER_3	17550001	17600000	0.010559998939626	85	2.4800491532782e-4	48550	6736	27160752	917584
FNM	SKW	SUPER_3	17600001	17650000	0.027980891044788	29	1.2907083227568e-4	40717	2758	21368112	6763420
FNM	SKW	SUPER_3	17650001	17700000	-0.024491746862661	54	1.8579063745255e-4	48670	5028	27062720	1116288
FNM	SKW	SUPER_3	17700001	17750000	-0.015376502502581	40	1.4639327991598e-4	48358	3796	25930152	2147612
FNM	SKW	SUPER_3	17750001	17800000	-0.0027792059030006	37	1.390871525169e-4	39859	2962	21296000	6487184
FNM	SKW	SUPER_3	17800001	17850000	0.0044261913550241	19	8.8217089240986e-5	49004	2440	27659040	371248
FNM	SKW	SUPER_3	17850001	17900000	0.0047101231521258	65	2.6926677333358e-4	48431	7320	27184936	769848
FNM	SKW	SUPER_3	17900001	17950000	-8.2670990159116e-4	96	3.1246651631505e-4	48921	8702	27849384	133428
FNM	SKW	SUPER_3	17950001	18000000	0.0075581793409061	99	2.963704212481e-4	49178	8314	28052732	77084
FNM	SKW	SUPER_3	18000001	18050000	-0.02173168462338	89	3.0715824361461e-4	49066	8604	28011620	54132
FNM	SKW	SUPER_3	18050001	18100000	-0.012178153246555	75	2.3983640256998e-4	47845	6450	26893332	911588
FNM	SKW	SUPER_3	18100001	18150000	-0.0025550021591049	138	4.9615089259406e-4	49202	13922	28060012	83532
FNM	SKW	SUPER_3	18150001	18200000	-0.010990388241977	79	2.7447906131344e-4	48956	7588	27645096	365744
FNM	SKW	SUPER_3	18200001	18250000	0.020820836673356	108	3.4180788104602e-4	49167	9602	28091804	31720
FNM	SKW	SUPER_3	18250001	18300000	-0.010891152029774	73	2.2918349241288e-4	47965	5924	25848284	2118512
FNM	SKW	SUPER_3	18300001	18350000	-0.0029346052963989	120	3.6115632422864e-4	49077	10094	27949116	122928
FNM	SKW	SUPER_3	18350001	18400000	-0.006386830441764	86	2.8303042526864e-4	48982	7892	27883928	134348
FNM	SKW	SUPER_3	18400001	18450000	-0.026421612962985	97	3.7854808724565e-4	48496	10278	27151108	821980
FNM	SKW	SUPER_3	18450001	18500000	0.0065286148925083	98	2.6846754189606e-4	49216	7526	28033184	118368
FNM	SKW	SUPER_3	18500001	18550000	0.0097779214861083	86	2.7959652274512e-4	48893	7610	27217792	749004
FNM	SKW	SUPER_3	18550001	18600000	-0.0082321054002574	98	2.8799473970693e-4	49066	8038	27910232	155520
FNM	SKW	SUPER_3	18600001	18650000	-0.0064152372281296	77	2.3104300158985e-4	48773	6364	27544656	353500
FNM	SKW	SUPER_3	18650001	18700000	-0.0016006798517676	71	2.6227884885312e-4	48572	6484	24721780	3125468
FNM	SKW	SUPER_3	18700001	18750000	-0.0044451492752678	95	3.7481494211515e-4	48702	10050	26813232	1209620
FNM	SKW	SUPER_3	18750001	18800000	-0.0034140361788476	120	3.6320648949888e-4	49135	10166	27989588	115632
FNM	SKW	SUPER_3	18800001	18850000	0.0065345428514726	129	4.6349027411325e-4	49277	13012	28073944	112500
FNM	SKW	SUPER_3	18850001	18900000	-0.0047825625127032	117	3.6327755536393e-4	48495	10020	27582216	504700
FNM	SKW	SUPER_3	18900001	18950000	-0.006544507215054	51	1.8451185174708e-4	48729	4790	25960392	1928612
FNM	SKW	SUPER_3	18950001	19000000	0.029752601676323	46	1.8890600169406e-4	49231	5150	27262236	908764
FNM	SKW	SUPER_3	19000001	19050000	0.037701247004813	64	2.2740197551252e-4	48335	6070	26692820	1070344
FNM	SKW	SUPER_3	19050001	19100000	0.013239141520476	57	1.2428832980386e-4	48546	3328	26776448	1213228
FNM	SKW	SUPER_3	19100001	19150000	-0.0043542307570285	58	2.0030115363416e-4	48487	5422	27069240	800888
FNM	SKW	SUPER_3	19150001	19200000	0.013372723947264	39	1.5017279121881e-4	46249	3896	25943448	1747072
FNM	SKW	SUPER_3	19200001	19250000	0.010329048067283	59	1.9401063943073e-4	47543	5094	26256292	1701352
FNM	SKW	SUPER_3	19250001	19300000	7.7533279873683e-4	69	2.2331635342671e-4	49032	6134	27467760	659196
FNM	SKW	SUPER_3	19300001	19350000	-0.021965311514059	36	1.1856245675567e-4	25395	1608	13562472	14737228
FNM	SKW	SUPER_3	19350001	19400000				0	0	0	28587988
FNM	SKW	SUPER_3	19400001	19450000		1	0	1064	0	383664	28187164
FNM	SKW	SUPER_3	19450001	19500000			0	1136	0	127516	28446172
FNM	SKW	SUPER_3	19500001	19550000			0	241	0	2204	28572628
FNM	SKW	SUPER_3	19550001	19600000	0.013485768602745	50	3.25554120845e-4	26507	4508	13847160	14463980
FNM	SKW	SUPER_3	19600001	19650000	0.030939920954857	127	3.8500445828452e-4	49043	10786	28015260	37336
FNM	SKW	SUPER_3	19650001	19700000	0.018800600329141	136	5.2415910018502e-4	44459	13120	25030568	3052916
FNM	SKW	SUPER_3	19700001	19750000	0.011824539678121	137	4.0945605421017e-4	48755	11386	27807624	181480
FNM	SKW	SUPER_3	19750001	19800000	0.020206806323405	118	3.975161365461e-4	48913	10970	27596364	430492
FNM	SKW	SUPER_3	19800001	19850000	0.012152193767738	130	3.4824935996065e-4	49136	9758	28020152	85640
FNM	SKW	SUPER_3	19850001	19900000	-0.0063328249957415	132	4.6152849794875e-4	49023	12856	27855268	185888
FNM	SKW	SUPER_3	19900001	19950000	-0.0064374421924404	33	1.2417044848238e-4	48250	3314	26689120	1295408
FNM	SKW	SUPER_3	19950001	20000000	-0.010219692473978	89	2.7429592819154e-4	48758	7420	27051076	1042132
FNM	SKW	SUPER_3	20000001	20050000	0.0081784332671486	76	1.5675692863466e-4	48948	4358	27801004	197252
FNM	SKW	SUPER_3	20050001	20100000	-5.9255382127176e-4	38	1.6585216013106e-4	48449	4354	26252296	1716216
FNM	SKW	SUPER_3	20100001	20150000	-0.026366147717166	78	2.1058804161397e-4	48463	5700	27067064	774464
FNM	SKW	SUPER_3	20150001	20200000	-0.002184475810787	56	2.4145855400004e-4	48849	6424	26604980	1417872
FNM	SKW	SUPER_3	20200001	20250000	0.0096379750933142	137	4.2195808377297e-4	48937	11748	27841628	150336
FNM	SKW	SUPER_3	20250001	20300000	0.0064227106398234	139	3.1764844441095e-4	49059	8868	27917656	144092
FNM	SKW	SUPER_3	20300001	20350000	-0.01175405891535	145	4.880306359463e-4	49154	13658	27985948	130140
FNM	SKW	SUPER_3	20350001	20400000	-0.02239196934111	124	4.1320365889081e-4	48968	11534	27913596	96100
FNM	SKW	SUPER_3	20400001	20450000	-0.002336998957562	122	0.00035201006423233997	48947	9818	27891248	106436
FNM	SKW	SUPER_3	20450001	20500000	-0.0079942037252056	121	3.8889670843163e-4	48930	10842	27878868	109092
FNM	SKW	SUPER_3	20500001	20550000	-0.016211127062525	119	3.5514589949495e-4	48652	9710	27340876	488068
FNM	SKW	SUPER_3	20550001	20600000	0.0051830011614635	48	1.3564092420198e-4	45776	3190	23517976	2665896
FNM	SKW	SUPER_3	20600001	20650000	-6.1476210235053e-4	136	4.429044703634e-4	49094	12400	27997008	84760
FNM	SKW	SUPER_3	20650001	20700000	-0.010962607202507	144	3.8888940502098e-4	48895	10716	27555392	412548
FNM	SKW	SUPER_3	20700001	20750000	-0.0045708530716971	121	3.5452644528785e-4	48752	9692	27337876	592312
FNM	SKW	SUPER_3	20750001	20800000	-0.0072748343450064	146	4.0986628228635e-4	49078	11474	27994496	78120
FNM	SKW	SUPER_3	20800001	20850000	-0.0084671959962454	156	4.4928870752798e-4	48963	12524	27875172	131664
FNM	SKW	SUPER_3	20850001	20900000	-0.015069973039633	163	4.9986912283069e-4	49042	13956	27919308	132716
FNM	SKW	SUPER_3	20900001	20950000	-0.0015153787480294	148	4.3232970858188e-4	49056	12090	27964768	95264
FNM	SKW	SUPER_3	20950001	21000000	0.022429232274457	106	2.5716093742121e-4	48349	7058	27445848	413984
FNM	SKW	SUPER_3	21000001	21050000	-0.018796154845115	74	4.3775266358609e-4	31980	7534	17210632	11117668
FNM	SKW	SUPER_3	21050001	21100000	-0.020760207019382	71	4.4133293829156e-4	30395	6572	14891252	13372412
FNM	SKW	SUPER_3	21100001	21150000	0.018300570709555	145	4.2214433781908e-4	48992	11734	27796180	227244
FNM	SKW	SUPER_3	21150001	21200000	0.0067608519585085	164	5.0931712600925e-4	49249	14296	28068956	101472
FNM	SKW	SUPER_3	21200001	21250000	-0.014027055847092	143	3.9676987347339e-4	49283	11116	28016240	173636
FNM	SKW	SUPER_3	21250001	21300000	-0.0038687113386704	110	3.8106721408057e-4	49300	10662	27979316	220284
FNM	SKW	SUPER_3	21300001	21350000	-0.0094962449624069	117	4.0586602547601e-4	49185	11358	27984604	149216
FNM	SKW	SUPER_3	21350001	21400000	-0.0013073283411567	129	4.6312119445344e-4	49185	12992	28053132	80688
FNM	SKW	SUPER_3	21400001	21450000	-0.0036747104180187	115	2.5717030937834e-4	48592	6898	26822692	1188148
FNM	SKW	SUPER_3	21450001	21500000	-0.001110982589942	109	4.2598377557446e-4	48994	11868	27860216	164352
FNM	SKW	SUPER_3	21500001	21550000	0.020900900900901	52	2.852094267458e-4	29641	4768	16717540	11538688
FNM	SKW	SUPER_3	21550001	21600000	-0.012109433432824	127	3.9316999363303e-4	49068	10972	27906504	160392
FNM	SKW	SUPER_3	21600001	21650000	-0.0097980504567498	158	5.0978170388615e-4	49264	14296	28043376	135632
FNM	SKW	SUPER_3	21650001	21700000	-0.010567043502548	160	5.0106854114187e-4	48984	13854	27648912	369936
FNM	SKW	SUPER_3	21700001	21750000	-0.0066754737788878	114	3.6669123183532e-4	49185	10264	27990852	142968
FNM	SKW	SUPER_3	21750001	21800000	-0.0018767581093752	122	3.7606071598774e-4	49306	10574	28117800	85232
FNM	SKW	SUPER_3	21800001	21850000	-0.011998709918823	102	3.6585090004618e-4	49126	10222	27940344	159728
FNM	SKW	SUPER_3	21850001	21900000	-0.0080959763634117	84	3.0264737993306e-4	48466	8100	26763820	1158360
FNM	SKW	SUPER_3	21900001	21950000	-0.022389353540563	134	3.947190050645e-4	48903	11018	27913528	58988
FNM	SKW	SUPER_3	21950001	22000000	-0.016705486995691	94	2.5864295560533e-4	49031	7226	27938128	107604
FNM	SKW	SUPER_3	22000001	22050000	-0.003862503430655	123	4.0348631751775e-4	48846	11214	27792764	147148
FNM	SKW	SUPER_3	22050001	22100000	0.0015899267444927	125	4.0330149961228e-4	48992	11232	27850132	173292
FNM	SKW	SUPER_3	22100001	22150000	0.0046240859565793	119	2.9997718035893e-4	48740	8308	27695440	227312
FNM	SKW	SUPER_3	22150001	22200000	0.028833225146337	114	3.742836473995e-4	49011	10474	27984124	50168
FNM	SKW	SUPER_3	22200001	22250000	-0.0013564764699665	108	3.5916567017765e-4	48965	10032	27931400	76580
FNM	SKW	SUPER_3	22250001	22300000	0.010548628287442	134	3.7558364967783e-4	48993	10476	27892588	131408
FNM	SKW	SUPER_3	22300001	22350000	0.010821673872049	139	3.6511240246104e-4	49089	10220	27991380	87528
FNM	SKW	SUPER_3	22350001	22400000	0.02083087366185	122	4.4095156390297e-4	49057	12346	27998540	62064
FNM	SKW	SUPER_3	22400001	22450000	-0.023177493904374	137	4.3619374237501e-4	49100	12202	27973808	111964
FNM	SKW	SUPER_3	22450001	22500000	-0.0057366674793873	130	4.4933099051582e-4	49018	12560	27952668	85628
FNM	SKW	SUPER_3	22500001	22550000	-0.004239895259588	120	3.2093893970521e-4	49030	8982	27986632	58528
FNM	SKW	SUPER_3	22550001	22600000	-0.0030457805025538	104	3.7896633049186e-4	48943	10586	27933880	61516
FNM	SKW	SUPER_3	22600001	22650000	-0.0061230448113136	112	3.3445067361935e-4	48702	9258	27681212	410280
FNM	SKW	SUPER_3	22650001	22700000	-0.0034276748446796	88	2.4716053368244e-4	49028	6866	27779516	264500
FNM	SKW	SUPER_3	22700001	22750000	-0.014845959147665	73	2.1834345563076e-4	49033	6034	27635360	414948
FNM	SKW	SUPER_3	22750001	22800000	0.0087124376442512	54	1.4782199193932e-4	48828	4048	27384288	676316
FNM	SKW	SUPER_3	22800001	22850000	-0.0073275399924247	48	1.4485696913769e-4	48608	3952	27282084	545144
FNM	SKW	SUPER_3	22850001	22900000	0.035166769031067	30	6.4987333515298e-5	47899	1720	26466696	1434892
FNM	SKW	SUPER_3	22900001	22950000	0.011589998745264	41	1.1529146214187e-4	49035	3204	27790436	257584
FNM	SKW	SUPER_3	22950001	23000000	-0.018257407201237	57	1.937678675626e-4	48774	5280	27249100	730280
FNM	SKW	SUPER_3	23000001	23050000	0.0029143416688399	112	3.8257991356332e-4	49170	10730	28046428	78812
FNM	SKW	SUPER_3	23050001	23100000	-0.012202209124256	126	4.243615981765e-4	49255	11936	28126956	46904
FNM	SKW	SUPER_3	23100001	23150000	0.0084519943673026	129	4.1454341035614e-4	48712	11374	27437416	762184
FNM	SKW	SUPER_3	23150001	23200000	0.0082776076119169	74	1.9995754023263e-4	49165	5606	28035952	86428
FNM	SKW	SUPER_3	23200001	23250000	0.018155798634586	27	1.0213845837702e-4	48621	2686	26297636	1650856
FNM	SKW	SUPER_3	23250001	23300000	-0.015400905509716	30	1.6329455928312e-4	44772	3496	21409164	6652012
FNM	SKW	SUPER_3	23300001	23350000	0.0049472995804996	3	4.5107568663385e-5	24500	280	6207384	22118628
FNM	SKW	SUPER_3	23350001	23400000			0	19729	0	3673140	24762696
FNM	SKW	SUPER_3	23400001	23450000			0	14049	0	3437172	25036416
FNM	SKW	SUPER_3	23450001	23500000	0.03768479212	42	2.6900050371506e-4	26160	3358	12483248	15891384
FNM	SKW	SUPER_3	23500001	23550000	-0.0030591166130554	140	0.0020785064864458	21171	23856	11477472	16575124
FNM	SKW	SUPER_3	23550001	23600000	-0.0020684758165198	30	3.7843807909767e-4	28623	3680	9724180	17826772
FNM	SKW	SUPER_3	23600001	23650000			0	18215	0	5626360	22626436
FNM	SKW	SUPER_3	23650001	23700000			0	1373	0	35052	28481436
FNM	SKW	SUPER_3	23700001	23750000			0	2888	0	593836	27825412
FNM	SKW	SUPER_3	23750001	23800000	0.010751106138146	128	4.7453821057717e-4	40065	10184	21460864	6773056
FNM	SKW	SUPER_3	23800001	23850000	-0.024489761067866	6	1.8801856733895e-4	9549	744	3957056	24562292
FNM	SKW	SUPER_3	23850001	23900000			0	144	0	6344	28585648
FNM	SKW	SUPER_3	23900001	23950000	-0.024704786817746	1	4.8437195351501e-5	9768	158	3261956	25213348
FNM	SKW	SUPER_3	23950001	24000000	-0.0046457078441866	3	1.1582242414789e-5	26317	90	7770516	20146516
FNM	SKW	SUPER_3	24000001	24050000	-0.006963213260266	31	1.5687031996402e-4	33510	2196	13998824	13933652
FNM	SKW	SUPER_3	24050001	24100000	-0.012009307073677	46	2.230535254213e-4	39905	4326	19394448	8755960
FNM	SKW	SUPER_3	24100001	24150000	9.9640650223259e-5	46	1.799032942338e-4	40963	3484	19365960	8653460
FNM	SKW	SUPER_3	24150001	24200000	-0.002356852138407	80	2.4901004301652e-4	48579	6836	27452708	559276
FNM	SKW	SUPER_3	24200001	24250000	0.00350122385195	107	3.4338956155764e-4	48995	9610	27985708	39432
FNM	SKW	SUPER_3	24250001	24300000	0.0061004428155992	100	3.6146560139601e-4	49060	10082	27892004	170316
FNM	SKW	SUPER_3	24300001	24350000	7.9106151031431e-5	118	3.2277509629813e-4	49139	9060	28069080	38428
FNM	SKW	SUPER_3	24350001	24400000	-0.009748046562716	109	2.9265275921856e-4	48965	8162	27889708	118272
FNM	SKW	SUPER_3	24400001	24450000	2.4403938722334e-4	109	3.3384334404646e-4	49126	9364	28049084	50988
FNM	SKW	SUPER_3	24450001	24500000	-0.013274406676657	90	2.1417517127976e-4	49356	6030	28154524	77108
FNM	SKW	SUPER_3	24500001	24550000	0.0017389264309949	39	1.4751736901656e-4	47706	3964	26871412	1174892
FNM	SKW	SUPER_3	24550001	24600000	-0.015017342266819	36	1.3426280336595e-4	48313	3634	27066320	995428
FNM	SKW	SUPER_3	24600001	24650000	-0.0021630023077521	28	8.6582166030792e-5	48969	2336	26980152	1135936
FNM	SKW	SUPER_3	24650001	24700000	-0.012440210556476	40	1.2544922788185e-4	49132	3502	27915676	187828
FNM	SKW	SUPER_3	24700001	24750000	-0.017510760488894	60	0.00017682372892599001	49057	4926	27858252	204068
FNM	SKW	SUPER_3	24750001	24800000	-0.0042009037087851	42	1.1313870877851e-4	49198	3136	27718188	437368
FNM	SKW	SUPER_3	24800001	24850000	0.0023215395965982	64	1.691171854095e-4	49023	4730	27968772	72384
FNM	SKW	SUPER_3	24850001	24900000	0.0033645434885593	112	3.461392447465e-4	49103	9672	27942512	144404
FNM	SKW	SUPER_3	24900001	24950000	-0.025447147892549	116	3.3845326856267e-4	49281	9520	28127960	60772
FNM	SKW	SUPER_3	24950001	25000000	-0.0072004474202261	93	2.9628219552434e-4	49229	8330	28115088	43900
FNM	SKW	SUPER_3	25000001	25050000	-0.012169706686689	76	3.0672240275339e-4	49308	8606	28057944	146232
FNM	SKW	SUPER_3	25050001	25100000	0.010603967861374	90	2.5210304154649e-4	49228	6968	27639492	525788
FNM	SKW	SUPER_3	25100001	25150000	0.029635236529594	63	2.0259032699392e-4	49225	5614	27711096	445604
FNM	SKW	SUPER_3	25150001	25200000	0.014975735617157	51	1.3778683243333e-4	48998	3792	27520772	527248
FNM	SKW	SUPER_3	25200001	25250000	-0.0023409835732951	95	2.4266751084336e-4	49116	6804	28038364	55988
FNM	SKW	SUPER_3	25250001	25300000	0.05456713184129	57	1.6997384362406e-4	49358	4788	28169040	63736
FNM	SKW	SUPER_3	25300001	25350000	-0.011512693946137	79	2.3245202574202e-4	48883	6368	27394900	699452
FNM	SKW	SUPER_3	25350001	25400000	0.013488905750954	89	3.0615527333054e-4	49036	8520	27829016	225296
FNM	SKW	SUPER_3	25400001	25450000	-0.01070684581641	62	2.0454883314612e-4	48958	5702	27875984	131424
FNM	SKW	SUPER_3	25450001	25500000	-0.012693698860796	43	1.1602812188524e-4	48954	3232	27855316	146372
FNM	SKW	SUPER_3	25500001	25550000	0.0046310960989906	68	2.6443077118898e-4	48933	7346	27780428	209248
FNM	SKW	SUPER_3	25550001	25600000	-0.0059774782913475	35	1.2015010632833e-4	48464	3192	26566768	1408036
FNM	SKW	SUPER_3	25600001	25650000	0.0074463343265353	82	2.7840472032994e-4	48723	7560	27154712	824668
FNM	SKW	SUPER_3	25650001	25700000	0.026128474092089	48	1.5211770352368e-4	49075	4190	27544460	526440
FNM	SKW	SUPER_3	25700001	25750000	-0.010320560710251	66	2.6775903226924e-4	49246	7512	28055076	113636
FNM	SKW	SUPER_3	25750001	25800000	0.030558553625255	35	8.2004167296069e-5	48928	2254	27486408	627392
FNM	SKW	SUPER_3	25800001	25850000	-0.020745210703461	72	2.1796477719265e-4	48341	5800	26609804	1373008
FNM	SKW	SUPER_3	25850001	25900000	-0.011884191512509	43	1.2455715260436e-4	48326	3386	27184308	916336
FNM	SKW	SUPER_3	25900001	25950000	-0.016209337592957	57	2.0287624284661e-4	48832	5522	27218564	802572
FNM	SKW	SUPER_3	25950001	26000000	-0.0043891049100413	27	9.9448174673958e-5	47914	2574	25882828	2111996
FNM	SKW	SUPER_3	26000001	26050000	7.7046671697228e-5	38	1.5907810313176e-4	48987	4376	27508500	514924
FNM	SKW	SUPER_3	26050001	26100000	-0.015002801747618	54	1.312358488617e-4	48796	3608	27492488	466300
FNM	SKW	SUPER_3	26100001	26150000	-5.9434988393162e-4	40	1.3292457317076e-4	47659	3498	26315676	1498396
FNM	SKW	SUPER_3	26150001	26200000	0.042359745071899	23	5.8358368331605e-5	49041	1626	27862328	189124
FNM	SKW	SUPER_3	26200001	26250000	-0.016614981529661	39	1.0963052148134e-4	49091	3058	27893692	186360
FNM	SKW	SUPER_3	26250001	26300000	0.0028324575146676	50	1.5685887954064e-4	48560	4252	27107168	843612
FNM	SKW	SUPER_3	26300001	26350000	-0.01265664163735	84	2.977263894481e-4	49214	8344	28025732	124676
FNM	SKW	SUPER_3	26350001	26400000	0.0032261271465031	86	2.6095115020115e-4	49206	7326	28074220	71612
FNM	SKW	SUPER_3	26400001	26450000	-0.0089008936651273	65	2.2386122561428e-4	48897	6130	27383036	589480
FNM	SKW	SUPER_3	26450001	26500000	-0.015304586783869	15	5.1374582233631e-5	48274	1366	26589024	1298264
FNM	SKW	SUPER_3	26500001	26550000	-0.0022755522308452	25	1.0102558895504e-4	48942	2762	27339608	660364
FNM	SKW	SUPER_3	26550001	26600000	-0.018002272050335	27	9.7008081262481e-5	47879	2498	25750432	2143720
FNM	SKW	SUPER_3	26600001	26650000	-0.0032587690493464	55	1.9355444299085e-4	48927	5386	27826796	159448
FNM	SKW	SUPER_3	26650001	26700000	0.0016963693622944	100	2.838205417713e-4	49082	7872	27735836	339068
FNM	SKW	SUPER_3	26700001	26750000	-0.016161315220062	57	2.6125688604231e-4	27618	3912	14973768	13319640
FNM	SKW	SUPER_3	26750001	26800000			0	4630	0	491848	28022924
FNM	SKW	SUPER_3	26800001	26850000	0.0043178792778174	44	4.2428171728446e-4	16573	3526	8310516	20097864
FNM	SKW	SUPER_3	26850001	26900000	0.015990274289073	108	3.5902202429764e-4	48265	9842	27413360	668408
FNM	SKW	SUPER_3	26900001	26950000	-0.0021355742407506	98	2.9570597822605e-4	49155	8290	28034604	82056
FNM	SKW	SUPER_3	26950001	27000000	0.0098625904275868	85	2.5611013326809e-4	48880	7106	27745876	227784
FNM	SKW	SUPER_3	27000001	27050000	0.049972989805819	77	2.8772518752641e-4	48969	7976	27720896	289372
FNM	SKW	SUPER_3	27050001	27100000	-0.0077705963763302	84	3.7169624915717e-4	48652	10238	27543996	469704
FNM	SKW	SUPER_3	27100001	27150000	0.023536376279145	66	1.6770583731515e-4	48886	4542	27083136	916836
FNM	SKW	SUPER_3	27150001	27200000	-0.0013864029734645	49	1.4948993431932e-4	48473	3970	26556972	1317732
FNM	SKW	SUPER_3	27200001	27250000	0.0054013555387456	97	3.4916797309222e-4	48689	9652	27642856	258160
FNM	SKW	SUPER_3	27250001	27300000	0.022091208373373	101	3.3986883332156e-4	49101	9526	28028460	57312
FNM	SKW	SUPER_3	27300001	27350000	-0.0055547575235533	117	3.6508055558532e-4	49007	10222	27999300	32704
FNM	SKW	SUPER_3	27350001	27400000	-0.011490684405048	96	2.7290124620322e-4	48760	7546	27651028	268292
FNM	SKW	SUPER_3	27400001	27450000	0.011520133482869	87	2.6949993358402e-4	48132	7166	26589988	1412272
FNM	SKW	SUPER_3	27450001	27500000	0.0047334038673986	45	1.7344987829035e-4	48467	4708	27143288	832088
FNM	SKW	SUPER_3	27500001	27550000	-0.004174848674877	77	1.6303586211081e-4	49027	4514	27687160	356284
FNM	SKW	SUPER_3	27550001	27600000	0.0048533065596811	108	3.5105262674356e-4	49020	9782	27864768	174672
FNM	SKW	SUPER_3	27600001	27650000	0.012601209937026	111	3.6274542229881e-4	48931	10134	27936948	51584
FNM	SKW	SUPER_3	27650001	27700000	0.022237357101499	78	2.4190730985281e-4	48802	6736	27845376	69368
FNM	SKW	SUPER_3	27700001	27750000	-5.7933241369407e-4	97	2.630830304744e-4	48713	7302	27755496	114060
FNM	SKW	SUPER_3	27750001	27800000	0.0036354065911974	76	1.819291722399e-4	48722	4952	27219384	668476
FNM	SKW	SUPER_3	27800001	27850000	-0.0070025057360824	82	2.7985996282826e-4	48530	7206	25748592	2194752
FNM	SKW	SUPER_3	27850001	27900000	0.018691937382174	48	1.8709476082781e-4	48392	5048	26980980	853112
FNM	SKW	SUPER_3	27900001	27950000	-0.014107600344175	33	1.0380394266248e-4	48103	2816	27128064	904512
FNM	SKW	SUPER_3	27950001	28000000	-0.010592614593714	69	2.3428365866765e-4	48857	6458	27564876	482000
FNM	SKW	SUPER_3	28000001	28050000	0.004821110539941	62	1.7614953884237e-4	48906	4914	27896752	77480
FNM	SKW	SUPER_3	28050001	28100000	0.051508956688111	39	1.1018658560438e-4	48347	2952	26790920	1064908
FNM	SKW	SUPER_3	28100001	28150000	-0.011285994528653	37	9.2799206706055e-5	48746	2532	27284716	623164
FNM	SKW	SUPER_3	28150001	28200000	0.020039958892649	68	2.0546842929175e-4	49047	5730	27887496	167388
FNM	SKW	SUPER_3	28200001	28250000	1.0229127272978e-4	93	2.4681467600134e-4	48753	6874	27850856	35860
FNM	SKW	SUPER_3	28250001	28300000	-0.0036324524850741	95	3.9080840463564e-4	48848	10884	27849964	91092
FNM	SKW	SUPER_3	28300001	28350000	0.0032202381010331	60	2.1153640917709e-4	39741	4432	20951476	7116564
FNM	SKW	SUPER_3	28350001	28400000	0.04254356297768	49	2.2572759528213e-4	37056	4320	19138112	8943084
FNM	SKW	SUPER_3	28400001	28450000	-0.0074119113323432	78	2.0649779735683e-4	48815	5742	27806592	115588
FNM	SKW	SUPER_3	28450001	28500000	0.0084695159638639	68	1.7977379999718e-4	48924	4954	27556852	427676
FNM	SKW	SUPER_3	28500001	28550000	0.0081407474868748	75	2.0982941900183e-4	48933	5856	27908384	81292
FNM	SKW	SUPER_3	28550001	28600000	-0.002591128300634	76	2.3863847336765e-4	48420	6540	27405472	508128
FNM	SKW	SUPER_3	28600001	28650000	0.019813614538226	80	1.7544840062538e-4	48540	4860	27700452	64428
FNM	SKW	SUPER_3	28650001	28700000	0.013692214004878	72	2.3794228208332e-4	48673	6584	27670576	170380
FNM	SKW	SUPER_3	28700001	28750000	-0.025985983982659	54	1.7330803270871e-4	48815	4822	27823292	102320
FNM	SKW	SUPER_3	28750001	28800000	-0.011893404660339	55	1.7353510269528e-4	48317	4720	27199108	685320
FNM	SKW	SUPER_3	28800001	28850000	-0.0060683504926444	79	2.0731900935226e-4	49030	5756	27763976	281184
FNM	SKW	SUPER_3	28850001	28900000	-0.0071861810710501	73	2.6517165890606e-4	48856	7306	27551964	514360
FNM	SKW	SUPER_3	28900001	28950000	-0.016417547436937	95	2.6784239675366e-4	49085	7486	27949272	127348
FNM	SKW	SUPER_3	28950001	29000000	-0.018484006627737	102	2.5599896164639e-4	48951	7132	27859488	140484
FNM	SKW	SUPER_3	29000001	29050000	0.019077511909757	114	4.2529832164694e-4	48828	11798	27740528	189088
FNM	SKW	SUPER_3	29050001	29100000	0.020849697949587	66	1.9161118600632e-4	49049	5326	27795872	260156
FNM	SKW	SUPER_3	29100001	29150000	-0.0034266013689112	62	2.5087759671828e-4	48748	6868	27375900	554860
FNM	SKW	SUPER_3	29150001	29200000	0.01258161513043	66	2.1375266363446e-4	48999	5942	27798484	228944
FNM	SKW	SUPER_3	29200001	29250000	0.00593676323877	70	2.5502087528022e-4	49141	7140	27997708	110944
FNM	SKW	SUPER_3	29250001	29300000	-0.018191850460483	95	2.9546635219388e-4	48844	8206	27773044	165724
FNM	SKW	SUPER_3	29300001	29350000	0.014239721415231	86	2.3237543813202e-4	48840	6460	27799840	136640
FNM	SKW	SUPER_3	29350001	29400000	-0.0063860064005146	54	1.8800280442142e-4	48012	4742	25223028	2518400
FNM	SKW	SUPER_3	29400001	29450000	0.013499393572866	51	1.5877631370031e-4	48533	4388	27636364	124512
FNM	SKW	SUPER_3	29450001	29500000	-0.0054134221061331	81	2.2040682783245e-4	48754	6106	27703316	183972
FNM	SKW	SUPER_3	29500001	29550000	0.007483954650245	63	2.1779795152197e-4	48592	5994	27520920	276564
FNM	SKW	SUPER_3	29550001	29600000	-0.0031624267132377	67	1.8174202724905e-4	48754	5042	27742620	144668
FNM	SKW	SUPER_3	29600001	29650000	-0.011426886871192	49	1.0858870996317e-4	48472	2942	27093056	749616
FNM	SKW	SUPER_3	29650001	29700000	0.004932404890079	70	1.9062419255961e-4	48908	5306	27834872	140504
FNM	SKW	SUPER_3	29700001	29750000	0.032939134844337	80	2.7996312568151e-4	48799	7760	27717936	195092
FNM	SKW	SUPER_3	29750001	29800000	0.0040257491046674	74	1.3234284608942e-4	49130	3700	27957688	144672
FNM	SKW	SUPER_3	29800001	29850000	-0.0076433640278862	96	2.7163102915854e-4	48839	7500	27610984	357528
FNM	SKW	SUPER_3	29850001	29900000	0.015745864390532	85	2.1441947632802e-4	48869	5970	27842620	110448
FNM	SKW	SUPER_3	29900001	29950000	-0.019874990216386	73	2.9577367329467e-4	48969	8224	27805044	205224
FNM	SKW	SUPER_3	29950001	30000000	-7.8818838622821e-4	82	2.3943495971855e-4	48327	6574	27456308	557964
FNM	SKW	SUPER_3	30000001	30050000	0.0055767295251318	58	1.9697849014914e-4	49093	5508	27962444	118752
FNM	SKW	SUPER_3	30050001	30100000	0.01221902658867	70	2.2670167948161e-4	48738	6288	27736892	141244
FNM	SKW	SUPER_3	30100001	30150000	-0.022156472389952	69	2.0252990921236e-4	48929	5646	27877364	110024
FNM	SKW	SUPER_3	30150001	30200000	0.0037922010775128	111	3.6384273964413e-4	48661	10078	27698780	135312
FNM	SKW	SUPER_3	30200001	30250000	0.020401488009544	63	1.9535155996498e-4	48967	5310	27181764	893712
FNM	SKW	SUPER_3	30250001	30300000	0.0055946824043067	87	2.5930822804184e-4	49128	7248	27951292	149924
FNM	SKW	SUPER_3	30300001	30350000	0.010792124433859	75	2.0482810536363e-4	49022	5726	27955148	85436
FNM	SKW	SUPER_3	30350001	30400000	-0.0074478745588587	79	2.5660936891164e-4	48906	7036	27419108	710136
FNM	SKW	SUPER_3	30400001	30450000	-8.8340470335964e-4	91	2.3272203564245e-4	48785	6430	27629528	275492
FNM	SKW	SUPER_3	30450001	30500000	0.01039510132583	89	2.4861508509649e-4	48850	6906	27777880	164320
FNM	SKW	SUPER_3	30500001	30550000	0.002467953744796	51	1.7667340900241e-4	49065	4884	27644228	420952
FNM	SKW	SUPER_3	30550001	30600000	0.036837161710293	23	7.5792206192697e-5	48188	2048	27021248	795112
FNM	SKW	SUPER_3	30600001	30650000	0.01238147066116	44	9.2627340556339e-5	48656	2564	27680812	150420
FNM	SKW	SUPER_3	30650001	30700000	0.057258391436755	38	1.4652251002469e-4	31458	2616	17853912	10370856
FNM	SKW	SUPER_3	30700001	30750000	0.034536307073939	68	2.2359020989796e-4	48541	6106	27308888	668776
FNM	SKW	SUPER_3	30750001	30800000	0.019527971743999	101	2.8343968842501e-4	48681	7824	27603756	241776
FNM	SKW	SUPER_3	30800001	30850000	-0.0074812881458618	82	2.1332803036322e-4	48470	5810	27235052	647660
FNM	SKW	SUPER_3	30850001	30900000	0.0025413525843724	73	1.9400126298629e-4	48693	5198	26793640	1078776
FNM	SKW	SUPER_3	30900001	30950000	0.0091149216534261	76	2.7140271465915e-4	48837	7558	27847916	86848
FNM	SKW	SUPER_3	30950001	31000000	0.023456171843464	80	2.7566297917389e-4	48824	7666	27809320	246708
FNM	SKW	SUPER_3	31000001	31050000	-0.014061789645848	75	2.1290957040028e-4	48687	5920	27805232	43732
FNM	SKW	SUPER_3	31050001	31100000	0.039207733765543	87	2.0823820371011e-4	48569	5768	27699048	82420
FNM	SKW	SUPER_3	31100001	31150000	-0.010613402192457	90	1.9709820851165e-4	48789	5486	27833840	73468
FNM	SKW	SUPER_3	31150001	31200000	0.0064990615569116	81	2.2902448725769e-4	48650	6336	27665164	162636
FNM	SKW	SUPER_3	31200001	31250000	-0.0032142832331078	50	1.770997879554e-4	48776	4920	27780948	118924
FNM	SKW	SUPER_3	31250001	31300000	0.013221350525696	39	1.1907792744244e-4	48844	3246	27259460	793136
FNM	SKW	SUPER_3	31300001	31350000	-0.015243801561404	64	1.9616158155677e-4	48597	5364	27344804	672900
FNM	SKW	SUPER_3	31350001	31400000	-0.0069024189770253	50	1.5442527007677e-4	48698	4150	26873840	1038616
FNM	SKW	SUPER_3	31400001	31450000	0.033152814885146	36	1.1044070140751e-4	47715	2876	26041124	1870188
FNM	SKW	SUPER_3	31450001	31500000	-0.016970676588517	27	9.6836344063303e-5	48261	2618	27035304	906324
FNM	SKW	SUPER_3	31500001	31550000	0.018285410851183	65	2.0180374739447e-4	48753	5508	27293844	636916
FNM	SKW	SUPER_3	31550001	31600000	-1.274571086776e-4	58	1.8120896314777e-4	48818	5012	27658676	265220
FNM	SKW	SUPER_3	31600001	31650000	7.5068003313026e-4	31	1.061147057023e-4	47702	2718	25613792	2342136
FNM	SKW	SUPER_3	31650001	31700000	-0.0022396619213767	46	1.4083481541066e-4	48882	3884	27578408	409552
FNM	SKW	SUPER_3	31700001	31750000	0.010727489635488	34	1.6927399442217e-4	48347	4574	27021280	919204
FNM	SKW	SUPER_3	31750001	31800000	-0.010727376653267	55	1.6022774162444e-4	49058	4464	27860344	200832
FNM	SKW	SUPER_3	31800001	31850000	-0.0037015103789453	40	1.2989701478712e-4	47243	3416	26297756	1534620
FNM	SKW	SUPER_3	31850001	31900000	-0.021925255810383	64	1.7868049422362e-4	49056	4964	27781432	291184
FNM	SKW	SUPER_3	31900001	31950000	0.0091536196047262	60	1.8502126038204e-4	48450	4988	26959064	960256
FNM	SKW	SUPER_3	31950001	32000000	-0.02536437300529	56	2.5528185869727e-4	48296	6826	26739072	1248888
FNM	SKW	SUPER_3	32000001	32050000	-0.0076537881711064	100	2.7209104449329e-4	48468	7346	26998316	953036
FNM	SKW	SUPER_3	32050001	32100000	-0.013246009333552	93	2.3486123615297e-4	48937	6552	27897324	94640
FNM	SKW	SUPER_3	32100001	32150000	-0.023430846501996	85	3.083371173512e-4	48900	8602	27898036	72764
FNM	SKW	SUPER_3	32150001	32200000	1.9838037085521e-4	122	2.9012914267485e-4	48822	8076	27835880	90304
FNM	SKW	SUPER_3	32200001	32250000	-0.0038100521348642	88	3.1847010182277e-4	48774	8864	27833068	67376
FNM	SKW	SUPER_3	32250001	32300000	0.01578020471586	72	2.2939987673609e-4	48987	6402	27907600	112964
FNM	SKW	SUPER_3	32300001	32350000	0.0010041259774797	92	3.142388024582e-4	48919	8718	27743232	264176
FNM	SKW	SUPER_3	32350001	32400000	6.6929532273318e-4	95	3.0832274168819e-4	48894	8504	27581488	404184
FNM	SKW	SUPER_3	32400001	32450000	-0.012487021008369	81	2.3183559343765e-4	48478	6336	27329712	567300
FNM	SKW	SUPER_3	32450001	32500000	-0.0055146966213467	52	1.3997305790463e-4	48793	3862	27591024	343740
FNM	SKW	SUPER_3	32500001	32550000	-0.0079905059577229	60	2.2464734728561e-4	49115	6180	27509784	612596
FNM	SKW	SUPER_3	32550001	32600000	-0.011039300836971	56	2.0092680853762e-4	48720	5526	27502552	504284
FNM	SKW	SUPER_3	32600001	32650000	-0.003122181543401	64	2.120921215682e-4	48683	5822	27450336	437524
FNM	SKW	SUPER_3	32650001	32700000	-0.010109722325512	83	2.6490650531918e-4	48877	7374	27836236	121408
FNM	SKW	SUPER_3	32700001	32750000	-0.009851104605859	45	1.045255566118e-4	48270	2770	26500696	1513576
FNM	SKW	SUPER_3	32750001	32800000	-0.0018228298796415	41	1.7642467610433e-4	48942	4896	27751220	243604
FNM	SKW	SUPER_3	32800001	32850000	-0.010799910022392	33	1.0385915925818e-4	48890	2690	25900460	2151564
FNM	SKW	SUPER_3	32850001	32900000	0.010414118372859	42	1.3104254538654e-4	48876	3638	27761976	195096
FNM	SKW	SUPER_3	32900001	32950000	0.0079930256946046	109	3.3734600565887e-4	48946	9356	27734136	262976
FNM	SKW	SUPER_3	32950001	33000000	-0.0090787283323065	75	2.0487060713308e-4	48925	5722	27929824	55276
FNM	SKW	SUPER_3	33000001	33050000	-0.0020737468054088	87	2.6164689058259e-4	48736	7260	27747320	129672
FNM	SKW	SUPER_3	33050001	33100000	-0.011832587356493	100	2.9098585692427e-4	48881	8106	27857024	102908
FNM	SKW	SUPER_3	33100001	33150000	-0.0024185544520297	87	2.9056262709719e-4	48380	7578	26080436	1790836
FNM	SKW	SUPER_3	33150001	33200000	-0.0020905567951685	72	2.5721406537893e-4	48635	7138	27751204	68016
FNM	SKW	SUPER_3	33200001	33250000	0.0011059338540916	91	2.8431933145266e-4	48674	7894	27764556	76972
FNM	SKW	SUPER_3	33250001	33300000	-0.0031939048715054	66	2.1754324980648e-4	48927	6068	27893304	92940
FNM	SKW	SUPER_3	33300001	33350000	-0.0046725459081351	97	3.0902084805679e-4	48630	8544	27648620	228944
FNM	SKW	SUPER_3	33350001	33400000	-0.024851674728726	85	2.6780118027492e-4	48922	7472	27901296	82088
FNM	SKW	SUPER_3	33400001	33450000	-0.00964874623923	43	1.0202094211703e-4	48389	2772	27170892	806772
FNM	SKW	SUPER_3	33450001	33500000	-0.020054295896172	39	1.3393027415236e-4	48992	3680	27476984	576184
FNM	SKW	SUPER_3	33500001	33550000	0.015661696941826	82	2.8740500508253e-4	48843	7980	27765696	172500
FNM	SKW	SUPER_3	33550001	33600000	-0.016546145360951	70	2.0141764717198e-4	49016	5612	27862504	177508
FNM	SKW	SUPER_3	33600001	33650000	-0.0064553521339553	97	2.9471630723673e-4	49254	8274	28074456	98832
FNM	SKW	SUPER_3	33650001	33700000	1.5377905017905e-4	95	2.6087690939961e-4	49056	7302	27990212	69820
FNM	SKW	SUPER_3	33700001	33750000	-0.019232118138415	98	3.7552046979813e-4	49092	10504	27971844	108780
FNM	SKW	SUPER_3	33750001	33800000	-0.013318641609205	56	1.7862991081599e-4	48265	4802	26882396	952268
FNM	SKW	SUPER_3	33800001	33850000	-0.012591096084302	33	1.4116824996113e-4	48202	3824	27088244	953484
FNM	SKW	SUPER_3	33850001	33900000	-0.0072337967319601	43	1.1985594347846e-4	49063	3344	27900160	163876
FNM	SKW	SUPER_3	33900001	33950000	-0.011988125841286	60	1.9205056136084e-4	48911	5334	27773936	205444
FNM	SKW	SUPER_3	33950001	34000000	-0.014823322288693	74	1.914981967492e-4	48934	5344	27906268	83980
FNM	SKW	SUPER_3	34000001	34050000	0.0057586531405005	59	1.9257746510985e-4	49012	5372	27895268	139596
FNM	SKW	SUPER_3	34050001	34100000	-0.0033376013068716	37	1.5357639853651e-4	48783	4214	27439112	526540
FNM	SKW	SUPER_3	34100001	34150000	-0.0076755318082614	54	1.6710193117267e-4	49052	4654	27851264	212772
FNM	SKW	SUPER_3	34150001	34200000	0.0017695622825692	46	1.3277684152155e-4	48802	3674	27670488	244256
FNM	SKW	SUPER_3	34200001	34250000	-0.015486773882422	49	1.2196824120208e-4	48871	3380	27712132	242080
FNM	SKW	SUPER_3	34250001	34300000	-0.012400613445406	49	1.7655912235114e-4	48651	4896	27730088	109152
FNM	SKW	SUPER_3	34300001	34350000	-0.025621847943987	61	1.7553989397971e-4	48660	4840	27572080	261440
FNM	SKW	SUPER_3	34350001	34400000	-0.016104741464992	72	2.0481401166012e-4	48889	5710	27878952	85556
FNM	SKW	SUPER_3	34400001	34450000	0.0088716762887372	49	2.0183103191096e-4	48721	5592	27706344	166644
FNM	SKW	SUPER_3	34450001	34500000	0.006923459248734	73	2.1674512561411e-4	48678	6012	27737648	106168
FNM	SKW	SUPER_3	34500001	34550000	-0.0057688644653723	64	2.559579438747e-4	48749	7100	27738932	145496
FNM	SKW	SUPER_3	34550001	34600000	-0.0063736003205709	26	8.7268962506463e-5	48741	2402	27524104	363184
FNM	SKW	SUPER_3	34600001	34650000	0.0040660153623322	34	1.0730969505289e-4	48715	2952	27509164	355816
FNM	SKW	SUPER_3	34650001	34700000	-0.0024007841838077	60	1.525105027221e-4	48959	4240	27801364	206616
FNM	SKW	SUPER_3	34700001	34750000	-6.289494635975e-4	54	1.7508707822735e-4	48713	4854	27723348	140488
FNM	SKW	SUPER_3	34750001	34800000	0.016123434609858	53	1.5310274728264e-4	48747	4232	27641568	241716
FNM	SKW	SUPER_3	34800001	34850000	-8.9274703681168e-4	38	9.5466668206064e-5	48743	2646	27716480	167948
FNM	SKW	SUPER_3	34850001	34900000	-0.010421619850006	41	9.7838279826729e-5	48699	2708	27678328	178072
FNM	SKW	SUPER_3	34900001	34950000	-0.013170832401542	38	1.1075137888613e-4	46990	2816	25426320	2397476
FNM	SKW	SUPER_3	34950001	35000000	0.0038971205899332	55	1.4793923879898e-4	48913	4110	27781676	196560
FNM	SKW	SUPER_3	35000001	35050000	-0.0094458934552173	78	2.7688254975763e-4	48994	7704	27824072	200496
FNM	SKW	SUPER_3	35050001	35100000	-0.02549197097954	48	1.6703106317e-4	48968	4640	27779264	230432
FNM	SKW	SUPER_3	35100001	35150000	-0.0021998491944951	34	9.6664568314125e-5	48018	2608	26979896	952580
FNM	SKW	SUPER_3	35150001	35200000	-0.022298120408367	50	1.5223409320142e-4	48883	4208	27641640	319436
FNM	SKW	SUPER_3	35200001	35250000	0.024913673446898	65	1.7035155363504e-4	48891	4720	27707408	259388
FNM	SKW	SUPER_3	35250001	35300000	-0.020675426067559	51	1.6850344733848e-4	49027	4706	27928212	115232
FNM	SKW	SUPER_3	35300001	35350000	-0.014413585182549	55	1.8655499824289e-4	48520	5058	27112648	851288
FNM	SKW	SUPER_3	35350001	35400000	-0.017558218569018	58	2.0313412684936e-4	48937	5656	27843672	148292
FNM	SKW	SUPER_3	35400001	35450000	-0.034862463681252	30	9.4315687952723e-5	48076	2516	26676368	1263544
FNM	SKW	SUPER_3	35450001	35500000	-0.015051635499264	61	1.4929399015607e-4	48959	4160	27864484	140064
FNM	SKW	SUPER_3	35500001	35550000	-0.010783997755593	65	1.9837672003637e-4	48888	5400	27220936	761876
FNM	SKW	SUPER_3	35550001	35600000	-5.2666207143561e-4	50	1.4656524562624e-4	48988	4076	27810140	210996
FNM	SKW	SUPER_3	35600001	35650000	0.010194512274328	62	1.9696135919175e-4	49239	5522	28035956	128752
FNM	SKW	SUPER_3	35650001	35700000	-0.010566221351046	69	2.0220797624748e-4	49071	5638	27882184	186428
FNM	SKW	SUPER_3	35700001	35750000	-0.012527759522216	57	1.5135743569685e-4	48846	4204	27775312	164600
FNM	SKW	SUPER_3	35750001	35800000	-0.0050654011140548	79	1.9965806750061e-4	48646	5528	27687336	187940
FNM	SKW	SUPER_3	35800001	35850000	-0.0067201171290499	79	2.1423346747899e-4	48836	5962	27829452	114464
FNM	SKW	SUPER_3	35850001	35900000	-0.022596554693162	53	2.0639763410169e-4	48129	5126	24835556	2917312
FNM	SKW	SUPER_3	35900001	35950000	0.0043344398527716	79	3.0857723463873e-4	49049	8144	26392096	1681092
FNM	SKW	SUPER_3	35950001	36000000	0.034703265686188	64	1.4649885980379e-4	48410	3852	26293720	1551812
FNM	SKW	SUPER_3	36000001	36050000	0.0018114730522282	94	3.0534500391457e-4	48763	8496	27824264	68172
FNM	SKW	SUPER_3	36050001	36100000	0.027467231870548	90	2.236239934953e-4	48948	6252	27957644	40612
FNM	SKW	SUPER_3	36100001	36150000	-0.014409102431991	67	1.9407676284838e-4	48954	5410	27875568	126120
FNM	SKW	SUPER_3	36150001	36200000	0.013222188654159	94	3.7498783696983e-4	48931	10436	27830236	159440
FNM	SKW	SUPER_3	36200001	36250000	6.5550258233529e-4	71	2.5947205989046e-4	48860	7220	27825732	122188
FNM	SKW	SUPER_3	36250001	36300000	0.0028151059377145	68	2.069671905587e-4	48918	5716	27617904	447276
FNM	SKW	SUPER_3	36300001	36350000	-0.0088664415472496	27	7.151456356157e-5	48376	1942	27155308	788608
FNM	SKW	SUPER_3	36350001	36400000	-0.020133092483833	87	2.2616388300403e-4	48849	6278	27758632	182996
FNM	SKW	SUPER_3	36400001	36450000	-0.017546247146962	53	1.9416962802268e-4	49018	5410	27862236	176060
FNM	SKW	SUPER_3	36450001	36500000	-0.020717030386781	73	2.4065927695481e-4	48827	6692	27806948	122096
FNM	SKW	SUPER_3	36500001	36550000	-0.0098411927206416	35	1.2290842026249e-4	48760	3394	27614056	280096
FNM	SKW	SUPER_3	36550001	36600000	-0.0026725520872355	54	1.2234770988577e-4	48749	3396	27756956	127472
FNM	SKW	SUPER_3	36600001	36650000	-0.0060505904244267	66	2.0917367348191e-4	48949	5824	27842892	157652
FNM	SKW	SUPER_3	36650001	36700000	-0.02221076248477	27	7.6502054903298e-5	48685	2054	26848952	1152164
FNM	SKW	SUPER_3	36700001	36750000	-0.011714169580963	55	1.6806096634403e-4	48774	4638	27597128	301600
FNM	SKW	SUPER_3	36750001	36800000	-0.010976258580512	63	2.0172817896545e-4	48947	5590	27710556	287128
FNM	SKW	SUPER_3	36800001	36850000	0.011696833644301	66	1.7317118906729e-4	48908	4780	27602744	474448
FNM	SKW	SUPER_3	36850001	36900000	0.04954913743649	47	1.6111824546175e-4	48436	4330	26874672	1119580
FNM	SKW	SUPER_3	36900001	36950000	0.012727926390584	63	1.9910450973506e-4	48947	5558	27914988	82696
FNM	SKW	SUPER_3	36950001	37000000	-0.0070392219235036	38	1.2773205699381e-4	48641	3472	27181900	822648
FNM	SKW	SUPER_3	37000001	37050000	0.0016095115116281	69	2.2813770852509e-4	49011	6382	27974332	59960
FNM	SKW	SUPER_3	37050001	37100000	0.0087469753169939	82	2.2496466693272e-4	48649	6246	27764360	62868
FNM	SKW	SUPER_3	37100001	37150000	-0.01750575013552	33	1.1521581862838e-4	48692	3112	27010180	943460
FNM	SKW	SUPER_3	37150001	37200000	-0.028880868695064	42	1.0936802778823e-4	48911	3050	27887492	89600
FNM	SKW	SUPER_3	37200001	37250000	0.0023742276360282	51	1.7312745431722e-4	48898	4814	27806104	163552
FNM	SKW	SUPER_3	37250001	37300000	-0.014772571885013	79	2.2163414017755e-4	48755	6160	27793552	94308
FNM	SKW	SUPER_3	37300001	37350000	0.0034472484224303	57	1.9294648473501e-4	48624	5228	27095596	942700
FNM	SKW	SUPER_3	37350001	37400000	-0.021377794238814	38	1.0310059039637e-4	48882	2870	27836892	123612
FNM	SKW	SUPER_3	37400001	37450000	-0.0031496315857407	27	6.9503076464235e-5	48589	1896	27279368	696008
FNM	SKW	SUPER_3	37450001	37500000	-0.017566825352833	26	1.0431369948139e-4	48665	2894	27743240	93140
FNM	SKW	SUPER_3	37500001	37550000	-0.013467905560062	54	1.4688686213966e-4	48784	4082	27790096	114352
FNM	SKW	SUPER_3	37550001	37600000	-4.9394893998935e-5	35	1.0702300230099e-4	48851	2968	27732356	210416
FNM	SKW	SUPER_3	37600001	37650000	-0.013762793652306	36	1.059165744372e-4	48660	2840	26813556	1052568
FNM	SKW	SUPER_3	37650001	37700000	0.020130146591635	29	1.1280434938862e-4	48569	3120	27658508	122960
FNM	SKW	SUPER_3	37700001	37750000	0.022152743564436	39	1.4531316181022e-4	48737	4014	27623100	396892
FNM	SKW	SUPER_3	37750001	37800000	0.0054760104908618	57	2.0704335663457e-4	49161	5802	28023116	96976
FNM	SKW	SUPER_3	37800001	37850000	0.081195830762098	14	6.3514380057258e-5	48120	1708	26891548	905936
FNM	SKW	SUPER_3	37850001	37900000	-0.001787758429589	12	3.2966108173876e-5	48421	890	26997424	757160
FNM	SKW	SUPER_3	37900001	37950000	-0.02175300092005	5	1.6872762345762e-5	48096	440	26077532	1777724
FNM	SKW	SUPER_3	37950001	38000000	1.5661594350305e-4	39	9.5272578984451e-5	48837	2626	27563020	371744
FNM	SKW	SUPER_3	38000001	38050000	0.003454938892339	58	1.7636748017762e-4	48848	4882	27680840	260216
FNM	SKW	SUPER_3	38050001	38100000	-0.0015974547751299	73	2.0982650016834e-4	48695	5756	27432188	622696
FNM	SKW	SUPER_3	38100001	38150000	0.021884454851986	94	3.2145612890577e-4	49035	8972	27910496	137524
FNM	SKW	SUPER_3	38150001	38200000	0.022425948624373	98	2.845514607309e-4	48963	7952	27945736	61100
FNM	SKW	SUPER_3	38200001	38250000	-0.0059329876303009	135	4.5122141637069e-4	48948	12588	27897612	100644
FNM	SKW	SUPER_3	38250001	38300000	0.0065881198679086	105	3.0925664098278e-4	48332	8506	27504664	363176
FNM	SKW	SUPER_3	38300001	38350000	0.0010137035996666	89	2.5631143736658e-4	49119	7188	28044008	52060
FNM	SKW	SUPER_3	38350001	38400000	-0.0070819160138591	86	2.4609799945679e-4	48945	6850	27834440	195848
FNM	SKW	SUPER_3	38400001	38450000	0.0053096330409408	83	2.9173724151328e-4	48987	8140	27901820	118744
FNM	SKW	SUPER_3	38450001	38500000	0.014627740946412	101	2.8050126503929e-4	49133	7860	28021264	82812
FNM	SKW	SUPER_3	38500001	38550000	0.017387115324789	88	2.0485544495359e-4	49140	5744	28039284	68796
FNM	SKW	SUPER_3	38550001	38600000	0.017968077481524	101	3.026575576528e-4	49134	8474	27998640	109440
FNM	SKW	SUPER_3	38600001	38650000	0.047317034508158	102	3.6310258250259e-4	48999	10128	27892944	136772
FNM	SKW	SUPER_3	38650001	38700000	0.024386615345201	100	3.4301734042924e-4	49042	9576	27916956	135068
FNM	SKW	SUPER_3	38700001	38750000	8.1754751544796e-4	70	2.4201005072613e-4	48693	6556	27089784	1005140
FNM	SKW	SUPER_3	38750001	38800000	0.010671013806139	86	2.2112773000283e-4	49087	6194	28010960	66804
FNM	SKW	SUPER_3	38800001	38850000	2.7115448842022e-4	101	3.1233777222001e-4	49029	8712	27892880	151708
FNM	SKW	SUPER_3	38850001	38900000	0.050253790737002	101	2.8452323359265e-4	49218	7982	28053948	98748
FNM	SKW	SUPER_3	38900001	38950000	-0.018517247225078	119	3.3361152156578e-4	49101	9338	27990640	95132
FNM	SKW	SUPER_3	38950001	39000000	0.01307204016439	123	3.4602956702314e-4	48338	9518	27506320	513672
FNM	SKW	SUPER_3	39000001	39050000	-0.0028363893742299	102	3.1206898595575e-4	49022	8740	28006628	33956
FNM	SKW	SUPER_3	39050001	39100000	-0.0034767405101317	51	1.6893303269632e-4	48816	4626	27383632	632356
FNM	SKW	SUPER_3	39100001	39150000	-0.021696992293749	61	2.055055856216e-4	48709	5692	27697544	164004
FNM	SKW	SUPER_3	39150001	39200000	-0.01589900604515	63	1.16397889645e-4	48846	3230	27749644	192556
FNM	SKW	SUPER_3	39200001	39250000	-0.020975692564669	59	1.5787966882537e-4	48668	4372	27691976	146120
FNM	SKW	SUPER_3	39250001	39300000	-0.0055931390285303	32	1.0617654014528e-4	48681	2938	27670896	174636
FNM	SKW	SUPER_3	39300001	39350000	0.013107560961143	66	1.8226357191505e-4	48817	5044	27674208	249116
FNM	SKW	SUPER_3	39350001	39400000	0.012581632464803	64	2.5325815240593e-4	49028	7012	27687164	356852
FNM	SKW	SUPER_3	39400001	39450000	0.037042652222398	46	1.5827429056914e-4	49019	4398	27787204	251664
FNM	SKW	SUPER_3	39450001	39500000	-0.017989105806161	49	1.1322182882244e-4	48623	3140	27733168	79188
FNM	SKW	SUPER_3	39500001	39550000	-0.02229808242383	61	2.2124810101971e-4	48798	6154	27814928	97528
FNM	SKW	SUPER_3	39550001	39600000	-0.021717587934065	60	1.5743765684457e-4	49039	4380	27820536	229772
FNM	SKW	SUPER_3	39600001	39650000	8.0329935341229e-4	52	1.0598938058508e-4	48714	2940	27738628	125780
FNM	SKW	SUPER_3	39650001	39700000	-0.022797057525534	37	1.0503166111307e-4	48686	2868	27306052	584668
FNM	SKW	SUPER_3	39700001	39750000	-0.019255655200248	79	2.2619096003055e-4	48809	6300	27852572	66176
FNM	SKW	SUPER_3	39750001	39800000	-0.0038986760650799	55	3.1635324535559e-4	28948	5136	16235016	12045236
FNM	SKW	SUPER_3	39800001	39850000	-0.011249681947922	139	4.9915426946148e-4	48839	13714	27474472	489464
FNM	SKW	SUPER_3	39850001	39900000	0.0011108786775832	80	2.5187516992288e-4	49252	7052	27997996	174148
FNM	SKW	SUPER_3	39900001	39950000	-0.024291223306955	46	1.6302592198341e-4	49134	4540	27848332	256316
FNM	SKW	SUPER_3	39950001	40000000	-0.006141284169637	58	2.1089955960605e-4	49145	5866	27814188	296752
FNM	SKW	SUPER_3	40000001	40050000	-0.00114422728906	28	9.6390176733656e-5	48604	2594	26911456	1149720
FNM	SKW	SUPER_3	40050001	40100000	-0.017706976441049	41	1.4397657746898e-4	49124	3936	27337780	761148
FNM	SKW	SUPER_3	40100001	40150000	0.014497185694456	88	2.8283136036423e-4	49059	7872	27832840	228908
FNM	SKW	SUPER_3	40150001	40200000	0.012866763926526	85	3.0122249416816e-4	49089	8398	27879724	199184
FNM	SKW	SUPER_3	40200001	40250000	-0.0061411751672155	86	2.579610995522e-4	49008	7198	27903432	129144
FNM	SKW	SUPER_3	40250001	40300000	-0.0053166577938013	56	1.8786234182393e-4	49049	5236	27871472	184556
FNM	SKW	SUPER_3	40300001	40350000	-0.016089768811175	30	9.3328695787703e-5	49163	2606	27922816	198420
FNM	SKW	SUPER_3	40350001	40400000	0.0039159224108911	71	2.5968449961876e-4	48251	7016	27017400	932808
FNM	SKW	SUPER_3	40400001	40450000	-0.012897673199411	78	0.00030874041089028003	48992	8604	27868072	155352
FNM	SKW	SUPER_3	40450001	40500000	-0.019208610207165	101	2.8821585469089e-4	48859	8016	27812488	134860
FNM	SKW	SUPER_3	40500001	40550000	-0.0082812218079409	112	3.2180217429463e-4	48862	8778	27277628	671436
FNM	SKW	SUPER_3	40550001	40600000	-0.011176416481114	113	3.854430067082e-4	48871	10736	27853664	100548
FNM	SKW	SUPER_3	40600001	40650000	-0.0086037669374053	111	3.9875190796398e-4	48797	11108	27856920	54964
FNM	SKW	SUPER_3	40650001	40700000	-0.0075316518805646	92	3.3534463237421e-4	49090	9306	27750556	328924
FNM	SKW	SUPER_3	40700001	40750000	0.0047372880764135	78	1.6539953279278e-4	49106	4628	27980732	107900
FNM	SKW	SUPER_3	40750001	40800000	-0.011584128857781	64	2.0173202171119e-4	49015	5616	27838912	199384
FNM	SKW	SUPER_3	40800001	40850000	-0.0068520326274235	59	2.2029630632814e-4	48720	5934	26936448	1051512
FNM	SKW	SUPER_3	40850001	40900000	-0.011930227558676	79	2.5203056106095e-4	49043	6848	27171308	976812
FNM	SKW	SUPER_3	40900001	40950000	-0.016404734512121	16	8.6741133259907e-5	48649	2202	25385880	2547168
FNM	SKW	SUPER_3	40950001	41000000	-0.037356952147806	12	6.7369001341705e-5	48482	1662	24670100	3379636
FNM	SKW	SUPER_3	41000001	41050000	-0.0018290154510047	47	1.8528209067931e-4	48765	4974	26845552	1058896
FNM	SKW	SUPER_3	41050001	41100000	0.010252244854388	28	7.1340598110082e-5	48546	1924	26969216	1176044
FNM	SKW	SUPER_3	41100001	41150000	-0.013770623501319	71	2.1599329451913e-4	49018	5930	27454556	583740
FNM	SKW	SUPER_3	41150001	41200000	0.0078613312622886	84	2.4720986132223e-4	48525	6750	27304736	624308
FNM	SKW	SUPER_3	41200001	41250000	-0.0094319396675973	57	1.9357208593661e-4	48089	5276	27255996	538628
FNM	SKW	SUPER_3	41250001	41300000	-0.016987684383331	55	1.3699331769825e-4	48740	3798	27723980	155300
FNM	SKW	SUPER_3	41300001	41350000	-0.021681197435692	29	7.0717443841126e-5	39135	1564	22116184	5780256
FNM	SKW	SUPER_3	41350001	41400000	-0.030110667816939	48	1.5400243184631e-4	48673	4248	27583980	414276
FNM	SKW	SUPER_3	41400001	41450000	-0.020411775034626	16	5.407251453336e-5	47649	1380	25521284	2122904
FNM	SKW	SUPER_3	41450001	41500000	-9.1056019319807e-4	27	8.3966136848561e-5	48656	2316	27582548	248684
FNM	SKW	SUPER_3	41500001	41550000	0.0077330715221681	48	1.2016989775761e-4	48949	3336	27760696	238132
FNM	SKW	SUPER_3	41550001	41600000	0.0092672505846869	31	1.1542598308834e-4	48663	3168	27446160	389076
FNM	SKW	SUPER_3	41600001	41650000	0.001457433317634	60	2.0214110829111e-4	48488	5450	26961364	977404
FNM	SKW	SUPER_3	41650001	41700000	0.0010558278951644	50	1.7285741942036e-4	48349	4568	26426404	1460312
FNM	SKW	SUPER_3	41700001	41750000	-0.014293262780746	51	1.7332317964407e-4	48122	4684	27024660	699608
FNM	SKW	SUPER_3	41750001	41800000	-0.017768598650216	60	2.3136266364073e-4	47876	6076	26261800	1546552
FNM	SKW	SUPER_3	41800001	41850000	-0.018733428523792	42	1.1173317788713e-4	48494	2994	26795980	1094168
FNM	SKW	SUPER_3	41850001	41900000	0.0019002557525123	84	2.932669827234e-4	48967	8186	27913132	95992
FNM	SKW	SUPER_3	41900001	41950000	0.013987914041301	74	1.9786370651794e-4	48825	5488	27736264	191636
FNM	SKW	SUPER_3	41950001	42000000	0.010405042162785	81	2.1908985628398e-4	48633	6072	27714656	103420
FNM	SKW	SUPER_3	42000001	42050000	-1.4747692784911e-5	89	2.6201808003652e-4	48940	7306	27883572	110108
FNM	SKW	SUPER_3	42050001	42100000	-0.016567024716394	63	1.7190731778685e-4	49073	4794	27887120	182636
FNM	SKW	SUPER_3	42100001	42150000	-0.0093178655731224	69	2.1188378997952e-4	48947	5864	27675548	322136
FNM	SKW	SUPER_3	42150001	42200000	0.016307133049262	69	2.1173434065236e-4	48877	5768	27241684	734264
FNM	SKW	SUPER_3	42200001	42250000	0.012648071781191	49	1.4643118294011e-4	49025	4082	27876576	165724
FNM	SKW	SUPER_3	42250001	42300000	0.0012624647697971	53	1.4807923457514e-4	49108	4132	27903980	185796
FNM	SKW	SUPER_3	42300001	42350000	-0.0043081834964174	45	1.5239384619951e-4	49262	4272	28032628	145236
FNM	SKW	SUPER_3	42350001	42400000	-0.0075530665905589	64	2.1395524358083e-4	48423	5842	27304776	430360
FNM	SKW	SUPER_3	42400001	42450000	0.0092428361714455	52	1.7356387280638e-4	48673	4802	27667048	173908
FNM	SKW	SUPER_3	42450001	42500000	-0.017423732328223	52	2.11822365292e-4	49080	5918	27938504	135256
FNM	SKW	SUPER_3	42500001	42550000	-0.012407394227223	52	1.7826735354992e-4	48856	4956	27800940	144692
FNM	SKW	SUPER_3	42550001	42600000	0.012366260471682	34	8.468828324451e-5	48547	2254	26615252	1372708
FNM	SKW	SUPER_3	42600001	42650000	0.0010229742736992	71	1.9948141967964e-4	49101	5590	28022660	63112
FNM	SKW	SUPER_3	42650001	42700000	0.0022047930781268	67	1.8763163318425e-4	48793	5222	27831128	78468
FNM	SKW	SUPER_3	42700001	42750000	0.0095800476525248	24	1.0067186696713e-4	48645	2736	27177404	711600
FNM	SKW	SUPER_3	42750001	42800000	-0.0069031118392105	65	1.2642408012451e-4	48069	3424	27083448	581332
FNM	SKW	SUPER_3	42800001	42850000	-0.015567648051865	62	2.1846261379336e-4	49069	6096	27904088	163380
FNM	SKW	SUPER_3	42850001	42900000	-0.0099580160278091	91	3.1141780661189e-4	49034	8488	27255988	791460
FNM	SKW	SUPER_3	42900001	42950000	-0.012958748917961	65	1.7643101143192e-4	48640	4888	27704880	117200
FNM	SKW	SUPER_3	42950001	43000000	0.012202355197403	18	5.6972760770176e-5	47689	1422	24959296	2838760
FNM	SKW	SUPER_3	43000001	43050000	0.019834361959075	57	2.0187786792746e-4	48760	5600	27739544	151176
FNM	SKW	SUPER_3	43050001	43100000	0.0026589813807709	30	7.4319866524463e-5	48974	2020	27179812	833888
FNM	SKW	SUPER_3	43100001	43150000	-0.0061371877313285	75	2.3062634582894e-4	48837	6424	27854580	80184
FNM	SKW	SUPER_3	43150001	43200000	-0.021505164885194	90	3.7863338713324e-4	49053	10598	27990136	68180
FNM	SKW	SUPER_3	43200001	43250000	-0.0025041785806412	91	2.2711131520626e-4	49166	6370	28047920	75032
FNM	SKW	SUPER_3	43250001	43300000	-0.019545185900384	51	1.4093077819453e-4	49068	3888	27588012	582988
FNM	SKW	SUPER_3	43300001	43350000	3.9634866288955e-4	37	1.5131988392064e-4	49166	4218	27874724	248228
FNM	SKW	SUPER_3	43350001	43400000	-0.025460188557181	25	9.5775567352128e-5	49246	2676	27940320	228392
FNM	SKW	SUPER_3	43400001	43450000	-0.013804967088547	28	1.0478400471089e-4	49177	2914	27809588	319656
FNM	SKW	SUPER_3	43450001	43500000	-0.018688650231397	25	8.3015717354986e-5	48992	2310	27826056	197368
FNM	SKW	SUPER_3	43500001	43550000	-0.0096481408349907	26	6.5719074459861e-5	48260	1756	26719792	1259016
FNM	SKW	SUPER_3	43550001	43600000	-0.0024818042784934	63	2.1284382657954e-4	48954	5918	27804424	197264
FNM	SKW	SUPER_3	43600001	43650000	-0.0040622600360364	79	2.3634997881273e-4	48758	6566	27780836	108740
FNM	SKW	SUPER_3	43650001	43700000	-0.014604802018081	78	2.3779915133238e-4	49076	6650	27964776	106696
FNM	SKW	SUPER_3	43700001	43750000	-0.010953961918813	74	2.6661875920435e-4	49148	7456	27965024	155068
FNM	SKW	SUPER_3	43750001	43800000	-0.0016498388270736	84	2.3029772855975e-4	48996	6432	27929064	96648
FNM	SKW	SUPER_3	43800001	43850000	0.0071917675693751	56	2.0606734322467e-4	47435	5536	26865004	1181300
FNM	SKW	SUPER_3	43850001	43900000	-0.0056318061924391	76	1.8506973510571e-4	49126	5176	27967836	132236
FNM	SKW	SUPER_3	43900001	43950000	-0.0096649562163205	83	2.3594231916169e-4	48856	6518	27625396	451796
FNM	SKW	SUPER_3	43950001	44000000	-0.010815463392914	91	3.1897346664744e-4	49055	8912	27939628	119832
FNM	SKW	SUPER_3	44000001	44050000	-0.0094080982384867	82	2.1265346276108e-4	49171	5922	27848124	277688
FNM	SKW	SUPER_3	44050001	44100000	-0.01090380987288	70	1.4751794354622e-4	48921	4070	27589864	463304
FNM	SKW	SUPER_3	44100001	44150000	0.03889648142388	90	2.9498887558299e-4	49082	8258	27994276	80628
FNM	SKW	SUPER_3	44150001	44200000	-0.0056922810051025	55	1.3667292309035e-4	49106	3820	27949940	140980
FNM	SKW	SUPER_3	44200001	44250000	-0.0050067944110715	112	3.6964011069099e-4	48887	10296	27854120	109244
FNM	SKW	SUPER_3	44250001	44300000	0.0022285996216012	82	2.5938424324325e-4	49008	7260	27989364	43212
FNM	SKW	SUPER_3	44300001	44350000	-0.022015688822075	78	2.6444398948704e-4	48947	7378	27900048	97636
FNM	SKW	SUPER_3	44350001	44400000	-0.0069437343396715	90	2.6104328958292e-4	49015	7256	27796156	240424
FNM	SKW	SUPER_3	44400001	44450000	-0.0024212585165498	65	1.9915260709785e-4	49014	5528	27757608	278400
FNM	SKW	SUPER_3	44450001	44500000	0.0017573693697226	70	1.8377933936989e-4	49076	5064	27554784	516688
FNM	SKW	SUPER_3	44500001	44550000	-0.01155910863375	76	1.7954757439369e-4	49184	5028	28003720	129528
FNM	SKW	SUPER_3	44550001	44600000	-0.022628924934462	97	2.544984258404e-4	49135	7122	27984456	120764
FNM	SKW	SUPER_3	44600001	44650000	-0.0050464287389492	98	2.6168518686052e-4	49131	7324	27987828	115104
FNM	SKW	SUPER_3	44650001	44700000	0.023839743260495	79	2.4133443032111e-4	48973	6702	27770592	241964
FNM	SKW	SUPER_3	44700001	44750000	-0.013066612803842	54	1.7009713046435e-4	48796	4624	27184468	726844
FNM	SKW	SUPER_3	44750001	44800000	0.007504849869807	34	8.1237857788765e-5	48717	2196	27031732	965952
FNM	SKW	SUPER_3	44800001	44850000	-0.0059054042946628	33	1.125560258845e-4	48801	3058	27168692	803252
FNM	SKW	SUPER_3	44850001	44900000	-0.017021687166303	16	5.7019035585726e-5	47863	1482	25991320	1982340
FNM	SKW	SUPER_3	44900001	44950000	-0.015559781364247	65	2.410793118639e-4	49034	6718	27866348	181100
FNM	SKW	SUPER_3	44950001	45000000	-0.024095204313518	74	2.2123799957552e-4	48922	6050	27346116	693896
FNM	SKW	SUPER_3	45000001	45050000	-0.016826942561725	60	2.086253383419e-4	48522	5724	27436744	584392
FNM	SKW	SUPER_3	45050001	45100000	-0.015383238585793	33	8.8920765591678e-5	48856	2428	27305208	711924
FNM	SKW	SUPER_3	45100001	45150000	-0.0189557091958	42	1.3298042577038e-4	48937	3698	27808604	183360
FNM	SKW	SUPER_3	45150001	45200000	-0.028792542873231	41	1.3761503396241e-4	48885	3698	26872064	1194260
FNM	SKW	SUPER_3	45200001	45250000	-0.027999531368397	80	3.4633596081522e-4	48942	9648	27857344	137480
FNM	SKW	SUPER_3	45250001	45300000	-0.014664137134231	74	2.500689746757e-4	49141	6990	27952288	160940
FNM	SKW	SUPER_3	45300001	45350000	-0.023213507088024	117	4.3932138774594e-4	48983	12206	27783760	241952
FNM	SKW	SUPER_3	45350001	45400000	-0.027433393000686	76	2.2327679999174e-4	49094	6228	27893628	188140
FNM	SKW	SUPER_3	45400001	45450000	0.0026267207948017	94	2.8728223955917e-4	49006	7992	27819332	212100
FNM	SKW	SUPER_3	45450001	45500000	-0.01560187044097	76	2.9083451494572e-4	48948	8106	27871520	126736
FNM	SKW	SUPER_3	45500001	45550000	0.033948472261848	78	2.4964391040035e-4	48781	6942	27807608	95124
FNM	SKW	SUPER_3	45550001	45600000	0.0088595266774684	50	1.1724149042561e-4	48831	3260	27805856	125476
FNM	SKW	SUPER_3	45600001	45650000	0.0039030087891578002	72	2.3917693767148e-4	48766	6646	27786960	107192
FNM	SKW	SUPER_3	45650001	45700000	0.012474272546873	80	2.6938564075083e-4	48765	7476	27752036	141544
FNM	SKW	SUPER_3	45700001	45750000	-0.0083734083661987	49	1.9379233153484e-4	48820	5402	27875200	49840
FNM	SKW	SUPER_3	45750001	45800000	4.8904909124789e-4	48	1.897102048827e-4	48745	5270	27779212	102928
FNM	SKW	SUPER_3	45800001	45850000	-0.022225447252715	57	2.0732405579217e-4	48812	5750	27734360	186104
FNM	SKW	SUPER_3	45850001	45900000	0.0010491508940839	54	1.6208284870202e-4	48858	4510	27825276	121500
FNM	SKW	SUPER_3	45900001	45950000	-0.0058387092362721	34	1.0269725886345e-4	48039	2730	26582988	1083508
FNM	SKW	SUPER_3	45950001	46000000	0.024066328812731	20	5.321666343178e-5	47796	1406	26420296	1462988
FNM	SKW	SUPER_3	46000001	46050000	-0.01353499183797	31	9.0840529188465e-5	48555	2422	26662108	1284668
FNM	SKW	SUPER_3	46050001	46100000	-0.024160371053128	34	1.1562646788537e-4	48546	3140	27156412	1012300
FNM	SKW	SUPER_3	46100001	46150000	-0.019727228521369	26	7.6285005483995e-5	49113	2076	27213736	878900
FNM	SKW	SUPER_3	46150001	46200000	-0.015425283974608	84	3.204569366327e-4	48525	8800	27460788	551196
FNM	SKW	SUPER_3	46200001	46250000	0.012070111798248	80	2.352715467842e-4	48785	6524	27729660	175360
FNM	SKW	SUPER_3	46250001	46300000	0.0030594824807482	55	1.7037904079806e-4	47494	4570	26822548	1136812
FNM	SKW	SUPER_3	46300001	46350000	-0.015012351557266	57	1.4527683357862e-4	48310	3864	26597496	1312672
FNM	SKW	SUPER_3	46350001	46400000	0.010826184884453	51	1.9423232822569e-4	49084	5364	27616412	460208
FNM	SKW	SUPER_3	46400001	46450000	0.011424162849149	75	2.5292194807157e-4	49071	7050	27874212	194400
FNM	SKW	SUPER_3	46450001	46500000	-0.0029267711644976	61	1.9170377717356e-4	49103	5350	27907640	179276
FNM	SKW	SUPER_3	46500001	46550000	-0.010441397010764	71	2.4076739409544e-4	48927	6694	27802768	183476
FNM	SKW	SUPER_3	46550001	46600000	-0.0077756515538142	46	1.4420521509152e-4	48768	3986	27641164	254132
FNM	SKW	SUPER_3	46600001	46650000	0.021188453985203	35	9.4919724710216e-5	48259	2522	26569820	1336344
FNM	SKW	SUPER_3	46650001	46700000	-0.021503298950543	58	1.9649977410432e-4	49096	5468	27827004	255908
FNM	SKW	SUPER_3	46700001	46750000	-0.014408331502498	71	2.787289096327e-4	48922	7730	27733040	250344
FNM	SKW	SUPER_3	46750001	46800000	5.7020624455698e-4	78	2.7186091242104e-4	48926	7442	27374292	686312
FNM	SKW	SUPER_3	46800001	46850000	0.032660248902191	107	3.7817038162599e-4	48690	10414	27537852	531332
FNM	SKW	SUPER_3	46850001	46900000	0.0014056074766355	89	2.938966440387e-4	49134	8234	28016652	87996
FNM	SKW	SUPER_3	46900001	46950000	-0.0080748244091778	90	3.0227696356447e-4	48837	8292	27431796	591628
FNM	SKW	SUPER_3	46950001	47000000	-0.012590992733283	78	2.4491666948922e-4	49151	6826	27870704	255680
FNM	SKW	SUPER_3	47000001	47050000	-0.0038875987747279	72	1.6220864789857e-4	48857	4514	27828356	117848
FNM	SKW	SUPER_3	47050001	47100000	0.010943223815854001	95	3.2678363157125e-4	49099	9162	28036900	47728
FNM	SKW	SUPER_3	47100001	47150000	0.014845345245021	99	3.2375908320122e-4	49013	9056	27971416	64020
FNM	SKW	SUPER_3	47150001	47200000	0.018636042699771	117	3.9060038157661e-4	49229	10908	27926240	232748
FNM	SKW	SUPER_3	47200001	47250000	0.015916792654327	80	3.4773254623083e-4	49054	9602	27613176	445712
FNM	SKW	SUPER_3	47250001	47300000	0.066473299240343	82	3.0466480465826e-4	48943	8466	27787916	207480
FNM	SKW	SUPER_3	47300001	47350000	0.053534835461419	79	2.7515038194362e-4	48977	7698	27977428	37416
FNM	SKW	SUPER_3	47350001	47400000	-0.0090982497547507	89	2.7118308544742e-4	48920	7518	27722968	263276
FNM	SKW	SUPER_3	47400001	47450000	-3.7749388264534e-4	72	2.3476874877368e-4	48746	6442	27439768	559632
FNM	SKW	SUPER_3	47450001	47500000	0.013052696600779	79	2.6026371854667e-4	49024	7232	27787200	270544
FNM	SKW	SUPER_3	47500001	47550000	-0.0066829886615131	120	4.1245092376706e-4	48696	11400	27639652	297400
FNM	SKW	SUPER_3	47550001	47600000	-0.014475643548882	86	2.9511987474552e-4	48981	8210	27819204	197928
FNM	SKW	SUPER_3	47600001	47650000	-0.015910783116869	104	3.6134050241287e-4	48970	10098	27945940	64900
FNM	SKW	SUPER_3	47650001	47700000	-8.7584582323186e-4	88	2.0318262973749e-4	48917	5660	27856712	123812
FNM	SKW	SUPER_3	47700001	47750000	-0.0026319448124515	69	2.0002926059798e-4	48775	5540	27695948	297732
FNM	SKW	SUPER_3	47750001	47800000	-0.0054349863532643	82	1.7421052824773e-4	48673	4746	27242900	598056
FNM	SKW	SUPER_3	47800001	47850000	-0.0025820521175757	78	2.2859719902344e-4	48773	6330	27690628	207528
FNM	SKW	SUPER_3	47850001	47900000	-0.025504261806732	81	2.5358730892831e-4	48999	7036	27745868	318740
FNM	SKW	SUPER_3	47900001	47950000	-0.0080052584992601	73	2.0648567455024e-4	48967	5712	27662936	353624
FNM	SKW	SUPER_3	47950001	48000000	0.011024245182614	111	3.1508158011728e-4	49071	8794	27910232	158380
FNM	SKW	SUPER_3	48000001	48050000	0.0088315327373595	77	2.2335279461594e-4	48996	6240	27937864	87848
FNM	SKW	SUPER_3	48050001	48100000	-0.016686719563604	87	2.1243847987071e-4	49233	5956	28036352	124924
FNM	SKW	SUPER_3	48100001	48150000	0.022264405756345	92	2.7768821763302e-4	49065	7748	27901796	163384
FNM	SKW	SUPER_3	48150001	48200000	4.5858763703567e-4	58	1.8208611646156e-4	49166	5070	27843968	278984
FNM	SKW	SUPER_3	48200001	48250000	-0.022467339435187	95	2.6051488126704e-4	49021	7264	27883244	156768
FNM	SKW	SUPER_3	48250001	48300000	-0.0084151583706575	105	3.7521932668163e-4	49112	10452	27855708	257520
FNM	SKW	SUPER_3	48300001	48350000	0.0080100864226391	85	2.8203447656932e-4	48714	7756	27500184	619336
FNM	SKW	SUPER_3	48350001	48400000	-0.012507282086487	93	2.764969835782e-4	49166	7728	27949672	173280
FNM	SKW	SUPER_3	48400001	48450000	0.013187047166197	91	2.6527265126151e-4	49162	7424	27986300	134364
FNM	SKW	SUPER_3	48450001	48500000	0.0055236000961776	92	2.9852422458189e-4	49098	8336	27924032	160024
FNM	SKW	SUPER_3	48500001	48550000	-0.010057677806606	122	3.4825291212351e-4	49162	9724	27922236	198428
FNM	SKW	SUPER_3	48550001	48600000	-0.0050428292034123004	96	2.4642257045639e-4	49304	6816	27659804	542084
FNM	SKW	SUPER_3	48600001	48650000	0.016222594453952	117	3.419034646122e-4	49078	9524	27855816	216800
FNM	SKW	SUPER_3	48650001	48700000	-0.028211384592325	69	2.0641176721303e-4	49016	5734	27779424	257728
FNM	SKW	SUPER_3	48700001	48750000	0.0074665420452305	124	4.8785046942995e-4	49209	13634	27947088	200460
FNM	SKW	SUPER_3	48750001	48800000	-0.006944092892991	110	3.222551464893e-4	49372	9070	28145400	95384
FNM	SKW	SUPER_3	48800001	48850000	0.013953360239062	151	4.3792721704054e-4	49238	12236	27940716	223420
FNM	SKW	SUPER_3	48850001	48900000	0.0097987008300141	112	3.696179625299e-4	49154	10314	27904488	211600
FNM	SKW	SUPER_3	48900001	48950000	-0.012929810484235	124	4.1690422502898e-4	49167	11688	28035216	88308
FNM	SKW	SUPER_3	48950001	49000000	0.0013211659148959	92	3.3015778958499e-4	49175	9200	27865464	264924
FNM	SKW	SUPER_3	49000001	49050000	-0.010806203653067	70	1.8473671877267e-4	48936	5118	27704292	287100
FNM	SKW	SUPER_3	49050001	49100000	-0.017671025004144	52	1.5308922309153e-4	49129	4276	27931424	170364
FNM	SKW	SUPER_3	49100001	49150000	-0.0032516737736387	61	2.5147056862178e-4	49087	7014	27891932	185832
FNM	SKW	SUPER_3	49150001	49200000	-0.0013947980477431	87	2.9030254701948e-4	49097	8098	27895036	188448
FNM	SKW	SUPER_3	49200001	49250000	0.025764353640601	94	2.6315907011269e-4	49127	7306	27762676	337968
FNM	SKW	SUPER_3	49250001	49300000	0.0085370754362644	79	2.2021600167191e-4	48988	6120	27790896	230240
FNM	SKW	SUPER_3	49300001	49350000	4.3805975140055e-4	107	3.1383738739941e-4	49126	8792	28014508	85564
FNM	SKW	SUPER_3	49350001	49400000	-0.0050902020682843	73	2.2016154279816e-4	48740	6000	27252716	626564
FNM	SKW	SUPER_3	49400001	49450000	-0.0050807814454736	94	2.410613878488e-4	49105	6556	27196392	891668
FNM	SKW	SUPER_3	49450001	49500000	-0.020863022363568	88	2.3262202049662e-4	48962	6470	27813360	192904
FNM	SKW	SUPER_3	49500001	49550000	0.018694820326233	109	3.8169039181254e-4	48641	10222	26780868	1190504
FNM	SKW	SUPER_3	49550001	49600000	-0.014272401785276	79	2.631318447108e-4	48669	7294	27719944	118724
FNM	SKW	SUPER_3	49600001	49650000	-0.0068914582042516	54	1.9822275807146e-4	48889	5440	27443872	591564
FNM	SKW	SUPER_3	49650001	49700000	-0.0057926302346461	39	1.4520580557061e-4	48568	3928	27051260	791412
FNM	SKW	SUPER_3	49700001	49750000	-0.0036579472007295	28	5.7027586782374e-5	48505	1550	27179828	815568
FNM	SKW	SUPER_3	49750001	49800000	8.8323942288203e-4	29	1.2229270025227e-4	48738	3322	27164336	795596
FNM	SKW	SUPER_3	49800001	49850000	-0.0040083506339548	68	2.1495654964968e-4	49101	6022	28014964	70808
FNM	SKW	SUPER_3	49850001	49900000	0.0076301921590404	80	2.7986835975003e-4	49096	7838	28006024	76888
FNM	SKW	SUPER_3	49900001	49950000	0.0041784634726187	57	1.7542926467008e-4	48573	4802	27372856	679740
FNM	SKW	SUPER_3	49950001	50000000	-0.0088595323366443	54	1.434115042154e-4	48702	3952	27557064	361684
FNM	SKW	SUPER_3	50000001	50050000	0.01755137931211	45	1.3970888464637e-4	48280	3798	27185100	718776
FNM	SKW	SUPER_3	50050001	50100000	0.01911029717263	26	7.4554920761151e-5	47886	1968	26396648	1601608
FNM	SKW	SUPER_3	50100001	50150000	0.010968286940162	28	1.3002431629244e-4	49060	3576	27502548	559772
FNM	SKW	SUPER_3	50150001	50200000	0.063881785523913	26	8.7717196835929e-5	48638	2402	27383456	666852
FNM	SKW	SUPER_3	50200001	50250000	0.034235148620012	35	1.2577328655627e-4	48150	3386	26921456	814252
FNM	SKW	SUPER_3	50250001	50300000	0.015496031695086	41	1.1936726656927e-4	48717	3296	27612260	253864
FNM	SKW	SUPER_3	50300001	50350000	-0.014497154546113	58	1.7140880914629e-4	48952	4764	27793204	207340
FNM	SKW	SUPER_3	50350001	50400000	0.054310448712221	25	7.3565595451946e-5	48849	2008	27295368	737208
FNM	SKW	SUPER_3	50400001	50450000	0.011337935615252	8	3.6567400404174e-5	47380	908	24830860	3073588
FNM	SKW	SUPER_3	50450001	50500000	0.00353128770014	26	1.091529744037e-4	48117	2940	26934676	1017248
FNM	SKW	SUPER_3	50500001	50550000	0.037130730834111	79	2.8372380672591e-4	49230	7900	27843980	315580
FNM	SKW	SUPER_3	50550001	50600000	0.0073997328769827	91	3.2664170397045e-4	48735	8974	27473528	497272
FNM	SKW	SUPER_3	50600001	50650000	0.021174899374118	98	3.8089409983723e-4	49031	10636	27923772	121960
FNM	SKW	SUPER_3	50650001	50700000	0.011760817263746	103	3.1471125260541e-4	48830	8758	27828684	102076
FNM	SKW	SUPER_3	50700001	50750000	-0.016509592189738	81	3.0809574177484e-4	48924	8432	27368116	711936
FNM	SKW	SUPER_3	50750001	50800000	3.5176622748521e-4	75	2.1605603781096e-4	49048	6016	27844628	210828
FNM	SKW	SUPER_3	50800001	50850000	0.0025938795121985	69	2.054645967512e-4	48610	5612	27313708	492928
FNM	SKW	SUPER_3	50850001	50900000	0.012726606021112	129	4.715434377456e-4	49064	13178	27946524	118084
FNM	SKW	SUPER_3	50900001	50950000	-0.0092066248531092	57	1.8899271972788e-4	48913	5270	27884672	93564
FNM	SKW	SUPER_3	50950001	51000000	-0.0058061612940446	66	2.0135655123715e-4	48695	5402	26828032	1182808
FNM	SKW	SUPER_3	51000001	51050000	-0.0089867628403459	69	2.3002235016916e-4	48767	6392	27788604	106120
FNM	SKW	SUPER_3	51050001	51100000	-0.011793288025023	100	3.2690019639905e-4	48746	9090	27806652	76060
FNM	SKW	SUPER_3	51100001	51150000	-0.0062909263873203	69	2.1002275838197e-4	48955	5798	27606532	395728
FNM	SKW	SUPER_3	51150001	51200000	-0.022069574011013	69	2.24282511688e-4	48763	6238	27813136	79300
FNM	SKW	SUPER_3	51200001	51250000	0.0095538868596149	67	1.9919365117778e-4	48595	5426	27239824	623440
FNM	SKW	SUPER_3	51250001	51300000	0.0130746474962	41	0.00013371065516007001	48731	3624	27103300	871504
FNM	SKW	SUPER_3	51300001	51350000	0.029850479540194	50	1.2531647964012e-4	49059	3498	27913328	148420
FNM	SKW	SUPER_3	51350001	51400000	0.0038371979521681	70	1.7843517964059e-4	49055	4956	27774792	284668
FNM	SKW	SUPER_3	51400001	51450000	0.0046406036780595	53	0.00015883905670605001	48808	4386	27612856	305320
FNM	SKW	SUPER_3	51450001	51500000	0.0039635828626049	93	3.0060461527189e-4	49005	8402	27950336	80524
FNM	SKW	SUPER_3	51500001	51550000	-0.0046020427468559	67	1.4359126344804e-4	48847	4000	27856848	83636
FNM	SKW	SUPER_3	51550001	51600000	-0.020527946630619	113	3.3275422775616e-4	48880	9248	27792284	167076
FNM	SKW	SUPER_3	51600001	51650000	-0.018184622229622	64	1.8360299427313e-4	49020	5136	27973400	66040
FNM	SKW	SUPER_3	51650001	51700000	-0.019726416805388	58	2.1495209978854e-4	48812	5962	27736412	185196
FNM	SKW	SUPER_3	51700001	51750000	8.8411654368118e-4	76	2.8138001893801e-4	48682	7782	27656548	189556
FNM	SKW	SUPER_3	51750001	51800000	-0.0097763550185937	91	2.1320754662766e-4	48807	5936	27841416	76188
FNM	SKW	SUPER_3	51800001	51850000	-0.019391323731738	61	2.1269627102985e-4	48866	5868	27588636	485696
FNM	SKW	SUPER_3	51850001	51900000	-0.0084014810858409	32	1.1641164931966e-4	48658	3152	27076328	807528
FNM	SKW	SUPER_3	51900001	51950000	-0.026343764742884	11	3.3242515993976e-5	48296	876	26351796	1687072
FNM	SKW	SUPER_3	51950001	52000000	-0.0065483943398984	33	1.0753244145102e-4	47966	2870	26689620	892792
FNM	SKW	SUPER_3	52000001	52050000	-0.0013370397241571	67	2.283944022122e-4	47655	6148	26918348	840812
FNM	SKW	SUPER_3	52050001	52100000	-0.010964821588209	96	3.2699335521984e-4	49038	9126	27908824	140912
FNM	SKW	SUPER_3	52100001	52150000	-0.024678850882816	75	3.0523363594192e-4	48887	8496	27834416	128948
FNM	SKW	SUPER_3	52150001	52200000	-0.0075736023025852	86	2.7862553935176e-4	48917	7752	27822288	158236
FNM	SKW	SUPER_3	52200001	52250000	0.01708848680042	61	1.581565240444e-4	48477	4324	27340004	614780
FNM	SKW	SUPER_3	52250001	52300000	-0.0062818823985532	49	1.5672828234884e-4	48682	4142	26427904	1613824
FNM	SKW	SUPER_3	52300001	52350000	-0.025108509102689	35	1.1516074508566e-4	49009	3172	27544108	489040
FNM	SKW	SUPER_3	52350001	52400000	2.9267595469904e-4	26	9.4268491249479e-5	47426	2430	25777436	2075532
FNM	SKW	SUPER_3	52400001	52450000	-0.013358541284448	70	1.6126190577114e-4	48845	4474	27743688	196224
FNM	SKW	SUPER_3	52450001	52500000	7.0491305522926e-4	88	2.7334575053607e-4	48609	7538	27576796	420316
FNM	SKW	SUPER_3	52500001	52550000	-1.7200069369858e-4	66	2.488363845589e-4	48488	6764	27182520	800864
FNM	SKW	SUPER_3	52550001	52600000	-0.012798604284261	43	1.4670545086632e-4	48958	4060	27674500	329476
FNM	SKW	SUPER_3	52600001	52650000	0.018580675011736	109	3.5520936029611e-4	48792	9862	27763908	145116
FNM	SKW	SUPER_3	52650001	52700000	0.012479545260488	73	2.6816385979679e-4	48672	7302	27229620	799524
FNM	SKW	SUPER_3	52700001	52750000	-0.020636179733062	92	2.8351330721783e-4	49038	7916	27921088	128648
FNM	SKW	SUPER_3	52750001	52800000	-0.0020587039069703	62	1.6852009552832e-4	49076	4614	27379524	697096
FNM	SKW	SUPER_3	52800001	52850000	0.0044876888247246	97	3.6415901918299e-4	48697	10096	27724152	130532
FNM	SKW	SUPER_3	52850001	52900000	-0.023028222361489	51	1.5492870710783e-4	48619	4222	27251244	606300
FNM	SKW	SUPER_3	52900001	52950000	-0.023127947583606	38	1.1964648022943e-4	48900	3262	27263652	707148
FNM	SKW	SUPER_3	52950001	53000000	-0.030117347331421	58	1.8884407547486e-4	48164	5054	26762820	1123896
FNM	SKW	SUPER_3	53000001	53050000	-0.01923294138571	68	1.9657339829015e-4	48713	5356	27246820	660488
FNM	SKW	SUPER_3	53050001	53100000	-0.013056414479588	45	1.3908122553166e-4	48474	3716	26718200	1309228
FNM	SKW	SUPER_3	53100001	53150000	-0.01737664483805	114	2.9865969255925e-4	48624	8288	27750648	62280
FNM	SKW	SUPER_3	53150001	53200000	-0.019463693424088	60	1.6169594177681e-4	48903	4500	27830012	142504
FNM	SKW	SUPER_3	53200001	53250000	-0.010372657889336	53	1.4313673985407e-4	48100	3712	25933244	1812188
FNM	SKW	SUPER_3	53250001	53300000	-0.0087279934796846	91	1.9821579870603e-4	48919	5508	27787896	193772
FNM	SKW	SUPER_3	53300001	53350000	-0.0036448335845719	78	2.3284797627225e-4	48692	6430	27614584	237240
FNM	SKW	SUPER_3	53350001	53400000	-0.023072427816189	107	3.3036709018181e-4	48787	9202	27853864	220468
FNM	SKW	SUPER_3	53400001	53450000	0.0026950055033867	84	2.7136868930555e-4	48354	7316	26959632	1028328
FNM	SKW	SUPER_3	53450001	53500000	-0.0038640946899766	101	2.2331759995202e-4	48877	6226	27879576	78068
FNM	SKW	SUPER_3	53500001	53550000	0.040365465091701	63	1.9458136273495e-4	48973	5404	27772444	240112
FNM	SKW	SUPER_3	53550001	53600000	0.0035720289006765	53	1.816809251664e-4	47015	4718	25968604	1900380
FNM	SKW	SUPER_3	53600001	53650000	-0.025597078091952	79	1.879884091759e-4	49029	5238	27863420	181168
FNM	SKW	SUPER_3	53650001	53700000	-0.0013809627660492	97	4.0498416462315e-4	48582	11104	27418356	394000
FNM	SKW	SUPER_3	53700001	53750000	-0.016131206292725	93	2.6386359294867e-4	48532	7238	27430840	460452
FNM	SKW	SUPER_3	53750001	53800000	-0.017652012008746	80	2.5242593438818e-4	48954	7042	27897292	104396
FNM	SKW	SUPER_3	53800001	53850000	-0.017810049182991	52	9.0658764073528e-5	48577	2476	27311204	630996
FNM	SKW	SUPER_3	53850001	53900000	-0.021271364848882	74	1.3597903689913e-4	49084	3800	27945484	130564
FNM	SKW	SUPER_3	53900001	53950000	-0.011596838674413	83	2.9500000641304e-4	49278	8280	28067796	119220
FNM	SKW	SUPER_3	53950001	54000000	0.010593021934743	48	1.1134310370259e-4	49128	3116	27985568	115648
FNM	SKW	SUPER_3	54000001	54050000	0.0094580184113262	101	2.5523972631567e-4	49162	7156	28036388	84276
FNM	SKW	SUPER_3	54050001	54100000	-0.0033464074757921	79	1.7589893716509e-4	47169	4548	25855756	2247176
FNM	SKW	SUPER_3	54100001	54150000	-0.027845711945411	80	2.1962997859166e-4	48896	6098	27764880	216216
FNM	SKW	SUPER_3	54150001	54200000	-0.011483392434813	63	1.4210780591177e-4	48802	3938	27711356	214256
FNM	SKW	SUPER_3	54200001	54250000	0.038983957786847	45	1.1063448771291e-4	49008	3090	27929808	102768
FNM	SKW	SUPER_3	54250001	54300000	0.0047803198575305	46	1.2954768900085e-4	49087	3622	27958816	118948
FNM	SKW	SUPER_3	54300001	54350000	0.019499388254486	78	2.5860464737014e-4	48792	7104	27470504	445384
FNM	SKW	SUPER_3	54350001	54400000	-0.0053771932374632	66	1.9221859760562e-4	49199	5392	28051396	90432
FNM	SKW	SUPER_3	54400001	54450000	-0.012703801812626	56	1.8079446252389e-4	48500	4914	27180036	624312
FNM	SKW	SUPER_3	54450001	54500000	0.019969607264543	108	2.9900862853471e-4	49027	8372	27999192	44252
FNM	SKW	SUPER_3	54500001	54550000	0.010967721299429	89	2.7742610750229e-4	48722	7710	27791184	77800
FNM	SKW	SUPER_3	54550001	54600000	-0.0090797477340704	67	2.1297853865186e-4	48893	5862	27523900	500668
FNM	SKW	SUPER_3	54600001	54650000	0.0050329823812394	104	3.106526393487e-4	48654	8552	27529140	369016
FNM	SKW	SUPER_3	54650001	54700000	0.010048324392403	67	1.678253919673e-4	48842	4628	27576280	372784
FNM	SKW	SUPER_3	54700001	54750000	-0.0096932785856557	53	1.3367011332335e-4	49036	3736	27949404	99188
FNM	SKW	SUPER_3	54750001	54800000	-0.034771627838054	24	9.3402023782088e-5	49136	2610	27943720	162072
FNM	SKW	SUPER_3	54800001	54850000	-0.013079783841428	31	1.0633441644909e-4	48201	2854	26839852	1050868
FNM	SKW	SUPER_3	54850001	54900000	-0.0017888450342105	34	1.3165770556513e-4	48639	3646	27693024	201700
FNM	SKW	SUPER_3	54900001	54950000	0.0058751889560047	64	2.0519137774204e-4	48882	5718	27866668	93836
FNM	SKW	SUPER_3	54950001	55000000	-0.0068419317911292	72	2.4767563495316e-4	47128	6228	25145792	2823292
FNM	SKW	SUPER_3	55000001	55050000	0.043069453578826	54	1.6778809215423e-4	48913	4690	27951924	26312
FNM	SKW	SUPER_3	55050001	55100000	0.005251160143288	93	2.8700986022627e-4	49088	7966	27755144	356940
FNM	SKW	SUPER_3	55100001	55150000	-0.018405503247408	71	1.7927580274216e-4	49180	5030	28057328	73632
FNM	SKW	SUPER_3	55150001	55200000	-0.018736705210036	57	1.9005378345824e-4	48823	5176	27234396	724964
FNM	SKW	SUPER_3	55200001	55250000	-8.1879368322122e-4	120	3.7381038300118e-4	48866	10334	27645032	405276
FNM	SKW	SUPER_3	55250001	55300000	-0.018597691072418	106	2.8109626549013e-4	49284	7914	28154056	36392
FNM	SKW	SUPER_3	55300001	55350000	-0.020367853997225	79	2.4951874285909e-4	47334	6722	26939860	1188240
FNM	SKW	SUPER_3	55350001	55400000	0.026814921045315	44	1.8418696983208e-4	30735	3214	17449660	10836884
FNM	SKW	SUPER_3	55400001	55450000	0.0064740679133873	104	3.7052733599213e-4	49074	10362	27965548	104780
FNM	SKW	SUPER_3	55450001	55500000	-0.0093485144313691	88	3.0733048903668e-4	48865	8562	27859260	91520
FNM	SKW	SUPER_3	55500001	55550000	-0.0027179029374806	81	2.7269640858255e-4	48939	7592	27840484	152624
FNM	SKW	SUPER_3	55550001	55600000	-0.0011610905610191	34	1.2741901480995e-4	48436	3404	26715008	1347312
FNM	SKW	SUPER_3	55600001	55650000	0.0011031304666836	65	1.6452792857838e-4	48592	4388	26670244	1354896
FNM	SKW	SUPER_3	55650001	55700000	-0.0081814681002314	82	2.4609366307363e-4	49116	6768	27501724	592628
FNM	SKW	SUPER_3	55700001	55750000	0.044447367992567	88	2.5028465264846e-4	48822	6780	27089156	870776
FNM	SKW	SUPER_3	55750001	55800000	0.033048838356871	86	3.5600869032288e-4	48752	9824	27594832	291312
FNM	SKW	SUPER_3	55800001	55850000	-0.018782795702937	80	2.1534256692664e-4	48837	5976	27751132	183632
FNM	SKW	SUPER_3	55850001	55900000	0.0078287032816627	74	2.4642631479051e-4	48808	6850	27797356	120820
FNM	SKW	SUPER_3	55900001	55950000	-5.2235525383332e-4	74	1.8995370958038e-4	48368	5058	26627540	1226000
FNM	SKW	SUPER_3	55950001	56000000	3.8037868256179e-4	101	3.5735170375066e-4	49003	9868	27614252	415464
FNM	SKW	SUPER_3	56000001	56050000	0.043205122434152	73	2.7114854561146e-4	49032	7554	27859268	187036
FNM	SKW	SUPER_3	56050001	56100000	-0.0050036922030455	89	2.342838516208e-4	49101	6552	27966076	119696
FNM	SKW	SUPER_3	56100001	56150000	-0.013051601350179	68	2.3210303228843e-4	49101	6490	27961720	124052
FNM	SKW	SUPER_3	56150001	56200000	-0.0081950518181274	68	2.103446238123e-4	49077	5866	27887568	184476
FNM	SKW	SUPER_3	56200001	56250000	-0.0069672425827247	100	2.9209508354909e-4	49081	8144	27881332	193000
FNM	SKW	SUPER_3	56250001	56300000	-0.0022239826760678	114	3.5647541706909e-4	49058	9970	27968268	92908
FNM	SKW	SUPER_3	56300001	56350000	-0.0027378329383822	84	2.6757461789039e-4	48912	7462	27887548	90116
FNM	SKW	SUPER_3	56350001	56400000	-0.0029926950656693	103	2.5565438954302e-4	49125	7160	28006560	92940
FNM	SKW	SUPER_3	56400001	56450000	0.012823346502872	73	1.4517342579948e-4	48907	4038	27815008	159796
FNM	SKW	SUPER_3	56450001	56500000	0.0034500115588823	85	1.9366435201163e-4	49138	5432	28048528	58408
FNM	SKW	SUPER_3	56500001	56550000	0.022369403448613	66	1.7117767940917e-4	48914	4758	27795680	183128
FNM	SKW	SUPER_3	56550001	56600000	-0.0075358497677016	97	3.1562903769935e-4	49046	8802	27887168	167144
FNM	SKW	SUPER_3	56600001	56650000	-0.012357668159377	115	3.1422571138605e-4	48948	8756	27865320	132936
FNM	SKW	SUPER_3	56650001	56700000	-0.003962689851588	85	1.9681100734083e-4	48627	5414	27508624	306020
FNM	SKW	SUPER_3	56700001	56750000	-0.013733802915856	79	2.312265192219e-4	48581	6392	27643888	144444
FNM	SKW	SUPER_3	56750001	56800000	-0.002370959112209	54	1.5771218416348e-4	48523	4324	27417032	350136
FNM	SKW	SUPER_3	56800001	56850000	-0.0078107879994293	53	1.6722786548756e-4	48712	4610	27567176	296088
FNM	SKW	SUPER_3	56850001	56900000	-0.0012766445558185	57	2.4650345386265e-4	48804	6832	27715636	200252
FNM	SKW	SUPER_3	56900001	56950000	0.014817645487116	74	2.9038310895743e-4	48403	7970	27446500	353844
FNM	SKW	SUPER_3	56950001	57000000	-0.024837877891291	31	9.948844430151e-5	48852	2752	27661504	281840
FNM	SKW	SUPER_3	57000001	57050000	-0.012087167063461	24	6.6261058129652e-5	48769	1828	27587848	308592
FNM	SKW	SUPER_3	57050001	57100000	5.9239194995858e-4	24	8.8524181867803e-5	48785	2434	27495312	409708
FNM	SKW	SUPER_3	57100001	57150000	-0.010514949415149	15	4.8889342443683e-5	48142	1282	26222484	1755752
FNM	SKW	SUPER_3	57150001	57200000	0.011789697603055	62	2.2431810766344e-4	48718	6204	27657152	209544
FNM	SKW	SUPER_3	57200001	57250000	-0.0043900862444981	49	1.8693301698148e-4	49123	5222	27935140	163216
FNM	SKW	SUPER_3	57250001	57300000	-0.0029433022390999	67	1.6400128037475e-4	48992	4562	27816856	206568
FNM	SKW	SUPER_3	57300001	57350000	-0.0056043153465524	48	1.3189473248645e-4	49270	3672	27840384	342056
FNM	SKW	SUPER_3	57350001	57400000	-0.017216922542652	70	2.0433844136327e-4	49052	5688	27836172	221572
FNM	SKW	SUPER_3	57400001	57450000	0.0062324680869638004	30	1.2255072888263e-4	49241	3374	27531456	636112
FNM	SKW	SUPER_3	57450001	57500000	-0.0011082993147016	81	2.4645507584936e-4	48919	6790	27550660	431008
FNM	SKW	SUPER_3	57500001	57550000	-0.0060966983624305	84	2.148105076218e-4	49085	5998	27922284	154336
FNM	SKW	SUPER_3	57550001	57600000	-0.011693978542367	69	2.3625129069166e-4	49143	6606	27961752	148044
FNM	SKW	SUPER_3	57600001	57650000	-0.010692386957796	84	2.161570040467e-4	48969	6024	27868632	141636
FNM	SKW	SUPER_3	57650001	57700000	-0.0025120152510876	73	2.1805410357843e-4	48897	6068	27827956	141128
FNM	SKW	SUPER_3	57700001	57750000	-0.0096300514907665	109	3.0654450939926e-4	48936	8520	27793680	211440
FNM	SKW	SUPER_3	57750001	57800000	0.0057216635515443	76	2.497819181234e-4	48847	6934	27760216	180268
FNM	SKW	SUPER_3	57800001	57850000	-0.012374252526273	94	3.0236208230879e-4	49134	8464	27992928	111720
FNM	SKW	SUPER_3	57850001	57900000	-0.024466803523156	83	2.7599889571833e-4	49109	7718	27963880	126468
FNM	SKW	SUPER_3	57900001	57950000	-0.005570318688581	86	2.3930472899152e-4	49013	6670	27872412	163024
FNM	SKW	SUPER_3	57950001	58000000	0.0040965953453274	71	2.3114935981582e-4	48208	6316	27324324	477164
FNM	SKW	SUPER_3	58000001	58050000	-0.011791783498634	68	3.1089663055225e-4	40223	6924	22271068	5875908
FNM	SKW	SUPER_3	58050001	58100000	-0.0038079938600648	87	2.1383189337874e-4	48956	5956	27853656	149176
FNM	SKW	SUPER_3	58100001	58150000	0.005070428154034	86	2.5474069636589e-4	48859	7098	27863628	83720
FNM	SKW	SUPER_3	58150001	58200000	0.0040182892960593	80	2.2777810810064e-4	48597	6298	27649716	275896
FNM	SKW	SUPER_3	58200001	58250000	-0.0056311266222155	96	2.8537240199253e-4	48855	7934	27802268	142792
FNM	SKW	SUPER_3	58250001	58300000	-0.01610520882467	58	2.1661718111206e-4	43790	5130	23682332	4202668
FNM	SKW	SUPER_3	58300001	58350000	-0.010860132629662	91	3.4076361090976e-4	49207	9528	27960732	185672
FNM	SKW	SUPER_3	58350001	58400000	-0.010409360170628	48	1.3626283766891e-4	48865	3778	27725828	224952
FNM	SKW	SUPER_3	58400001	58450000	0.021200320298665	19	2.0612381288568e-5	48772	558	27071108	852216
FNM	SKW	SUPER_3	58450001	58500000	0.031591896993546	14	5.3982354374344e-5	49026	1504	27860956	181916
FNM	SKW	SUPER_3	58500001	58550000	-0.012495492658224	78	2.4801313839577e-4	49036	6928	27934004	114588
FNM	SKW	SUPER_3	58550001	58600000	-0.013583900564429	65	1.5838270598575e-4	48872	4416	27881832	72952
FNM	SKW	SUPER_3	58600001	58650000	7.7044312589997e-4	77	2.1722363644356e-4	49194	6088	28026416	112552
FNM	SKW	SUPER_3	58650001	58700000	0.0011931838910364	73	2.4044777323861e-4	48938	6710	27906268	86268
FNM	SKW	SUPER_3	58700001	58750000	-0.018555274949433	47	1.3083720531142e-4	48433	3562	27224672	756996
FNM	SKW	SUPER_3	58750001	58800000	-0.011893322434777	60	2.0064851988524e-4	48838	5380	26813056	1140584
FNM	SKW	SUPER_3	58800001	58850000	0.017683491665077	20	4.1283120980186e-5	48883	1112	26935948	1033136
FNM	SKW	SUPER_3	58850001	58900000	0.0039400899504758	98	2.5379215264393e-4	49151	7116	28038692	75680
FNM	SKW	SUPER_3	58900001	58950000	-0.011512651571547	112	2.7268122447196e-4	49117	7612	27915380	179544
FNM	SKW	SUPER_3	58950001	59000000	-0.0037058541874326	83	1.2168889926185e-4	49134	3412	28038712	65936
FNM	SKW	SUPER_3	59000001	59050000	-4.2845266404256e-4	80	2.6760942807064e-4	49062	7502	28033392	30072
FNM	SKW	SUPER_3	59050001	59100000	0.014873345399844	115	4.1657554228351e-4	48511	11444	27471608	583848
FNM	SKW	SUPER_3	59100001	59150000	-0.015310518728876	33	1.0592917886434e-4	48131	2790	26338352	1615860
FNM	SKW	SUPER_3	59150001	59200000	-0.010494097917235	31	9.9297292317637e-5	48145	2630	26486120	1502984
FNM	SKW	SUPER_3	59200001	59250000	-0.01036281945695	27	9.3770921378404e-5	49024	2608	27812460	229268
FNM	SKW	SUPER_3	59250001	59300000	-0.017802335166003	40	1.0813218943895e-4	49025	3000	27743820	298480
FNM	SKW	SUPER_3	59300001	59350000	-0.018013025146909	63	1.825282495304e-4	48952	5086	27864180	136364
FNM	SKW	SUPER_3	59350001	59400000	-0.016530868024204	59	1.8410575206661e-4	48908	5130	27864420	110956
FNM	SKW	SUPER_3	59400001	59450000	-0.02170073663241	45	1.4887645971201e-4	48783	4120	27673952	229924
FNM	SKW	SUPER_3	59450001	59500000	0.0021700495744084	62	2.2122085227036e-4	48942	6170	27890680	104144
FNM	SKW	SUPER_3	59500001	59550000	-0.0014072326826968	55	1.8585391925119e-4	49040	5166	27796024	257716
FNM	SKW	SUPER_3	59550001	59600000	-0.021628547333559	85	2.5422261040749e-4	49116	7116	27991216	103136
FNM	SKW	SUPER_3	59600001	59650000	-0.019983270820962	99	2.9533639654876e-4	49123	8234	27880072	218284
FNM	SKW	SUPER_3	59650001	59700000	-0.0079127674409089	118	3.9363813167425e-4	49025	10992	27924124	118176
FNM	SKW	SUPER_3	59700001	59750000	-0.0057708132817589	107	3.0834720051698e-4	49120	8646	28039820	56820
FNM	SKW	SUPER_3	59750001	59800000	-0.0081064992197623	105	2.9828382348317e-4	48867	8310	27859372	92552
FNM	SKW	SUPER_3	59800001	59850000	0.011422569882508	58	1.4679679867299e-4	48495	4010	27316672	679868
FNM	SKW	SUPER_3	59850001	59900000	-0.018298141680054	21	4.6361717274075e-5	48136	1234	26616788	1268784
FNM	SKW	SUPER_3	59900001	59950000	0.0024862220387044	57	1.9589980054233e-4	48838	5418	27656996	278340
FNM	SKW	SUPER_3	59950001	60000000	0.029337399008673	51	2.1335735535768e-4	48553	5834	27343796	552072
FNM	SKW	SUPER_3	60000001	60050000	0.016515081640638	87	2.5265437394871e-4	49002	6892	27278372	773652
FNM	SKW	SUPER_3	60050001	60100000	-0.0031673614276574	67	2.5594413200265e-4	42319	6156	24052124	4113156
FNM	SKW	SUPER_3	60100001	60150000	-0.010701324299599	61	2.7519288890694e-4	38784	6070	22057256	6021080
FNM	SKW	SUPER_3	60150001	60200000	-0.0091918205534523	58	2.2547673306891e-4	48762	6244	27692436	199428
FNM	SKW	SUPER_3	60200001	60250000	-0.017569032122572	59	1.7174527841794e-4	48851	4740	27599012	363208
FNM	SKW	SUPER_3	60250001	60300000	-0.023294010244287	41	7.5385660413938e-5	48880	2078	27564924	511124
FNM	SKW	SUPER_3	60300001	60350000	-0.020324044539157	57	1.3089646669813e-4	49209	3654	27915192	232356
FNM	SKW	SUPER_3	60350001	60400000	0.029309853928475	46	1.3647161023996e-4	49072	3798	27829964	239220
FNM	SKW	SUPER_3	60400001	60450000	-0.013332614874312	54	1.2852653691154e-4	48940	3568	27760804	232876
FNM	SKW	SUPER_3	60450001	60500000	-0.0010820956630516	51	1.8888289687516e-4	45224	4776	25285508	2831152
FNM	SKW	SUPER_3	60500001	60550000	-0.018039220322388	55	2.1448755928561e-4	48486	5904	27526072	385812
FNM	SKW	SUPER_3	60550001	60600000	-0.0066980644312021	31	7.7937061129032e-5	48447	2092	26842172	1194408
FNM	SKW	SUPER_3	60600001	60650000	-0.012950316523806	39	1.1415392509523e-4	49078	3184	27892164	180452
FNM	SKW	SUPER_3	60650001	60700000	0.0046492364831465	51	1.5446697573436e-4	49028	4312	27915352	128664
FNM	SKW	SUPER_3	60700001	60750000	0.021082903740099	34	2.111946382232e-4	41792	4344	20568704	7495332
FNM	SKW	SUPER_3	60750001	60800000	0.012377132428512	51	2.0992316375217e-4	45488	4996	23799184	4376964
FNM	SKW	SUPER_3	60800001	60850000	0.050058211603197	45	1.8735330546513e-4	48668	5192	27712348	125748
FNM	SKW	SUPER_3	60850001	60900000	-0.022547891115313	64	2.0126348664095e-4	48928	5570	27675164	334532
FNM	SKW	SUPER_3	60900001	60950000	-0.020848327743923	80	2.465988471935e-4	48883	6864	27834680	126396
FNM	SKW	SUPER_3	60950001	61000000	-0.021416608532469	64	2.0304385496048e-4	48553	5496	27068044	837548
FNM	SKW	SUPER_3	61000001	61050000	-0.0058013492551948	80	1.9200644206507e-4	48655	5322	27717820	112840
FNM	SKW	SUPER_3	61050001	61100000	-0.0086029396265366	47	1.3831164099708e-4	48666	3804	27503108	360156
FNM	SKW	SUPER_3	61100001	61150000	-0.0059227654176743	45	1.2878421374469e-4	48855	3582	27813968	131092
FNM	SKW	SUPER_3	61150001	61200000	-0.016107983764833	36	1.1029239217159e-4	48434	3008	27272960	640068
FNM	SKW	SUPER_3	61200001	61250000	-0.0087560716920276	67	2.061594951931e-4	48925	5752	27900728	84372
FNM	SKW	SUPER_3	61250001	61300000	-0.019011092117595	54	1.9940640136422e-4	48566	5524	27702220	77532
FNM	SKW	SUPER_3	61300001	61350000	-0.032030620968932	39	8.9743879992678e-5	48683	2426	27032484	935456
FNM	SKW	SUPER_3	61350001	61400000	-0.015480767785477	68	2.1052836093957e-4	48782	5808	27587732	491748
FNM	SKW	SUPER_3	61400001	61450000	0.034186757003257	70	2.2802779609527e-4	49071	6382	27987816	80796
FNM	SKW	SUPER_3	61450001	61500000	0.018606874263345	68	2.7365695573911e-4	49004	7636	27903548	126740
FNM	SKW	SUPER_3	61500001	61550000	6.7630515495235e-4	75	2.2851540557266e-4	48820	6338	27735548	189492
FNM	SKW	SUPER_3	61550001	61600000	0.020609741314435	41	1.5955883382087e-4	48386	4332	27149860	858120
FNM	SKW	SUPER_3	61600001	61650000	-0.0058662948990097	26	8.0906682748543e-5	49007	2256	27883976	148028
FNM	SKW	SUPER_3	61650001	61700000	0.021852089044479	69	2.2389384839658e-4	49103	6254	27932880	154036
FNM	SKW	SUPER_3	61700001	61750000	0.0021889616795753	22	6.5238097942481e-5	49104	1792	27468612	658344
FNM	SKW	SUPER_3	61750001	61800000	-0.022583720957766	17	5.7875914937999e-5	48880	1544	26677764	1314200
FNM	SKW	SUPER_3	61800001	61850000	-0.0020811166208505	57	2.0661964466176e-4	48700	5562	26919028	1154160
FNM	SKW	SUPER_3	61850001	61900000	-0.015954315021718	69	1.8210006679963e-4	48272	4920	27018112	991584
FNM	SKW	SUPER_3	61900001	61950000	0.0013692218362737	88	2.3386668439563e-4	48641	6374	27254844	646744
FNM	SKW	SUPER_3	61950001	62000000	-0.016919291319386	70	2.1089417838688e-4	48873	5872	27843348	112008
FNM	SKW	SUPER_3	62000001	62050000	0.0060988832383862	84	2.1430758976022e-4	48894	5948	27754500	212868
FNM	SKW	SUPER_3	62050001	62100000	0.003174508139302	52	1.4557110147461e-4	48974	4058	27876412	136716
FNM	SKW	SUPER_3	62100001	62150000	-0.014908924425855	51	1.4776850905459e-4	47719	3804	25742968	2228976
FNM	SKW	SUPER_3	62150001	62200000	-0.011258348021958	70	1.6325543167132e-4	48930	4524	27711176	276784
FNM	SKW	SUPER_3	62200001	62250000	0.027718451315198	36	8.4067048653517e-5	48881	2336	27787344	180596
FNM	SKW	SUPER_3	62250001	62300000	-0.015867232090625	55	1.8102254811619e-4	48624	4974	27477240	471252
FNM	SKW	SUPER_3	62300001	62350000	-0.012508517461457	45	1.4488020442009e-4	49023	4044	27912716	128440
FNM	SKW	SUPER_3	62350001	62400000	0.012246356099029	58	1.4983767346399e-4	48920	4180	27896856	85384
FNM	SKW	SUPER_3	62400001	62450000	-0.0023984557373094	76	2.1451577319327e-4	48951	5974	27848768	151204
FNM	SKW	SUPER_3	62450001	62500000	0.0012458525809118	60	2.1873365259624e-4	48457	5884	26900296	1011588
FNM	SKW	SUPER_3	62500001	62550000	-0.0064992450578745	43	1.443039182758e-4	47241	3774	26153136	1805652
FNM	SKW	SUPER_3	62550001	62600000	-0.025133353090077	38	1.0748361651694e-4	47784	2698	25101500	2927644
FNM	SKW	SUPER_3	62600001	62650000	0.027385458191119	76	2.1821158936078e-4	49081	6062	27780376	293956
FNM	SKW	SUPER_3	62650001	62700000	-8.6552431344864e-5	54	1.5865622773837e-4	49071	4416	27833764	234848
FNM	SKW	SUPER_3	62700001	62750000	-0.0012939711700069	75	2.3694081930873e-4	49174	6624	27956348	171180
FNM	SKW	SUPER_3	62750001	62800000	-0.0085547104293143	52	1.912915453283e-4	49187	5352	27978236	156728
FNM	SKW	SUPER_3	62800001	62850000	-0.0039995228926338	65	2.164928753579e-4	49271	6068	28028636	154376
FNM	SKW	SUPER_3	62850001	62900000	0.01295328294793	48	1.7895758719604e-4	48875	4964	27738416	218084
FNM	SKW	SUPER_3	62900001	62950000	0.055020166586536	84	3.2381009470083e-4	49011	9032	27892892	141400
FNM	SKW	SUPER_3	62950001	63000000	0.0093020907891789	66	2.3910630938552e-4	49051	6680	27937364	119808
FNM	SKW	SUPER_3	63000001	63050000	0.05410598727227	58	2.1491546610108e-4	49025	5942	27648080	394220
FNM	SKW	SUPER_3	63050001	63100000	0.0026228312573767	54	1.5798184283027e-4	49130	4412	27927260	175100
FNM	SKW	SUPER_3	63100001	63150000	0.010580145958952	75	2.0556816052866e-4	49086	5754	27990716	86476
FNM	SKW	SUPER_3	63150001	63200000	-0.0018786031184532	70	2.3067795607909e-4	48894	6382	27666276	433224
FNM	SKW	SUPER_3	63200001	63250000	-0.0056939475536883	62	1.8034014317426e-4	48933	4928	27326140	668112
FNM	SKW	SUPER_3	63250001	63300000	-0.0063149478433158	71	1.2819049710782e-4	49011	3572	27864780	169512
FNM	SKW	SUPER_3	63300001	63350000	-0.0041902437720105	75	2.6065424214779e-4	49113	7280	27929720	162916
FNM	SKW	SUPER_3	63350001	63400000	-0.0072513941209765	58	1.6849085008885e-4	49038	4556	27040044	1058884
FNM	SKW	SUPER_3	63400001	63450000	-0.0050548841790731	64	2.5525607478024e-4	49152	7146	27995416	119528
FNM	SKW	SUPER_3	63450001	63500000	-0.009724722956892	62	2.0177571465792e-4	48802	5480	27158868	831952
FNM	SKW	SUPER_3	63500001	63550000	-0.009565332978089	62	1.9569742185394e-4	49223	5492	28063732	91824
FNM	SKW	SUPER_3	63550001	63600000	0.0040219491341415	81	2.9028941855029e-4	49169	8120	27972084	152584
FNM	SKW	SUPER_3	63600001	63650000	-0.0072055481780446	78	3.0030290743028e-4	49290	8440	28104956	88924
FNM	SKW	SUPER_3	63650001	63700000	0.026790718397605	98	3.2279745373356e-4	49133	9010	27912240	191836
FNM	SKW	SUPER_3	63700001	63750000	-0.031035743290955	78	2.6704681004285e-4	49133	7464	27950156	153920
FNM	SKW	SUPER_3	63750001	63800000	-0.034916210698956	75	2.3446889245474e-4	49226	6538	27884296	276980
FNM	SKW	SUPER_3	63800001	63850000	-0.033560498861125	74	2.7057835837473e-4	49046	7552	27910584	143728
FNM	SKW	SUPER_3	63850001	63900000	-0.018317459871707	72	2.2730659130261e-4	49017	6334	27865448	172276
FNM	SKW	SUPER_3	63900001	63950000	-0.016040700732938	69	2.0452206861221e-4	48296	5586	27312456	664064
FNM	SKW	SUPER_3	63950001	64000000	0.0082772763978025	44	1.3604614982958e-4	49012	3804	27961100	73764
FNM	SKW	SUPER_3	64000001	64050000	-0.023009511003813	44	1.7372608659699e-4	48863	4832	27813900	135736
FNM	SKW	SUPER_3	64050001	64100000	-0.018121203992873	21	7.2108524197695e-5	48808	1992	27625028	293148
FNM	SKW	SUPER_3	64100001	64150000	-0.013487819116167	6	1.1909286672942e-5	48921	328	27541532	441280
FNM	SKW	SUPER_3	64150001	64200000	-0.024199808358001	25	6.8082632371577e-5	49053	1898	27877888	180428
FNM	SKW	SUPER_3	64200001	64250000	8.3723964998252e-4	18	9.5388786897332e-5	48704	2594	27193972	858624
FNM	SKW	SUPER_3	64250001	64300000	0.025364333723419	40	1.3192476077357e-4	49040	3684	27925008	125872
FNM	SKW	SUPER_3	64300001	64350000	0.017221068868428	46	1.3235609445152e-4	48828	3632	27441124	591452
FNM	SKW	SUPER_3	64350001	64400000	-0.011417345484485	48	1.6042149610489e-4	48900	4442	27689556	281244
FNM	SKW	SUPER_3	64400001	64450000	-0.012835317598393	55	1.4644538423175e-4	48811	4064	27750960	168932
FNM	SKW	SUPER_3	64450001	64500000	-0.009004474445635	36	7.4764211826748e-5	48783	2076	27767296	136580
FNM	SKW	SUPER_3	64500001	64550000	-0.012999072897711	37	1.4983313740141e-4	48872	4130	27563996	390788
FNM	SKW	SUPER_3	64550001	64600000	-0.011177379919261	52	1.7320128206887e-4	48861	4748	27413192	570764
FNM	SKW	SUPER_3	64600001	64650000	-0.0024164291236572	58	1.8203236984146e-4	48945	5064	27819228	177312
FNM	SKW	SUPER_3	64650001	64700000	-0.0083230920921356	55	1.2825177526323e-4	48881	3570	27835872	124060
FNM	SKW	SUPER_3	64700001	64750000	-0.0091132550111761	58	2.0018412058305e-4	48809	5578	27864348	54400
FNM	SKW	SUPER_3	64750001	64800000	-0.018918524952603	61	1.9459518363947e-4	48899	5400	27749916	227748
FNM	SKW	SUPER_3	64800001	64850000	0.011636302102329	46	9.0684262404511e-5	48194	2466	27193252	678592
FNM	SKW	SUPER_3	64850001	64900000	0.021083537732317	57	1.6545198414944e-4	48755	4596	27778452	109408
FNM	SKW	SUPER_3	64900001	64950000	0.0051552999558007	64	1.7820179568423e-4	48413	4882	27395908	315204
FNM	SKW	SUPER_3	64950001	65000000	0.0016729169742664	83	2.5712023319925e-4	48736	7132	27737996	138996
FNM	SKW	SUPER_3	65000001	65050000	-0.0077324231346287	57	1.7754620316831e-4	48599	4918	27699832	98796
FNM	SKW	SUPER_3	65050001	65100000	-0.0048805690482174	42	1.62945056577e-4	48157	4424	27150256	536260
FNM	SKW	SUPER_3	65100001	65150000	0.02870489720173	32	1.3351416249735e-4	48110	3446	25809996	2059560
FNM	SKW	SUPER_3	65150001	65200000	0.020865945330142	33	9.3148912029413e-5	48702	2568	27568760	288784
FNM	SKW	SUPER_3	65200001	65250000	-0.010993492864035	36	1.2124663000358e-4	48604	3344	27580148	221340
FNM	SKW	SUPER_3	65250001	65300000	-0.001419474306378	38	1.2109958129584e-4	48664	3338	27564092	271716
FNM	SKW	SUPER_3	65300001	65350000	0.037563108512178	28	7.9051036891139e-5	48483	2092	26463916	1434240
FNM	SKW	SUPER_3	65350001	65400000	-0.013130651488115	20	5.405658095816e-5	48635	1494	27637708	181512
FNM	SKW	SUPER_3	65400001	65450000	-0.021048048492216	26	4.4167204290679e-5	48167	1206	27305328	246196
FNM	SKW	SUPER_3	65450001	65500000	-0.0011265792226603	48	1.4029595169046e-4	48652	3856	27484756	344188
FNM	SKW	SUPER_3	65500001	65550000	0.0090952169728193	48	1.8850060339138e-4	48729	5174	27448188	497444
FNM	SKW	SUPER_3	65550001	65600000	0.0060436213729522	27	8.382669541183e-5	48353	2230	26602504	1281924
FNM	SKW	SUPER_3	65600001	65650000	0.0013438240933336	47	1.4707924125165e-4	49094	4106	27916924	164844
FNM	SKW	SUPER_3	65650001	65700000	-0.0084526385889305	34	7.7328603340596e-5	49051	2154	27855152	202020
FNM	SKW	SUPER_3	65700001	65750000	-0.0083680746262715	19	2.9894873132344e-5	48910	812	27161848	843272
FNM	SKW	SUPER_3	65750001	65800000	-0.019769370200459	17	4.8530863723282e-5	48464	1324	27281608	439800
FNM	SKW	SUPER_3	65800001	65850000	-0.0092661152969503	47	1.6233656477898e-4	48613	4418	27215064	709976
FNM	SKW	SUPER_3	65850001	65900000	0.0070310969267527	24	1.329405221048e-4	37908	2610	19632840	8396876
FNM	SKW	SUPER_3	65900001	65950000	0.020130805562646	45	2.7444417995574e-4	48411	7388	26919864	1074388
FNM	SKW	SUPER_3	65950001	66000000	-0.014429758962084	62	2.0984618903311e-4	49140	5872	27982400	125680
FNM	SKW	SUPER_3	66000001	66050000	-0.0090723525622987	116	3.6044116622359e-4	48970	10056	27899144	111696
FNM	SKW	SUPER_3	66050001	66100000	-0.016587051556881	84	2.2272193656397e-4	48774	6134	27541068	363952
FNM	SKW	SUPER_3	66100001	66150000	-0.013380943868998	42	1.648997735307e-4	48541	4432	26876932	1069272
FNM	SKW	SUPER_3	66150001	66200000	-0.0031581354982164	35	8.0228848268222e-5	48947	2218	27645916	357488
FNM	SKW	SUPER_3	66200001	66250000	-0.0094702558294623	50	1.9059168320421e-4	48858	5316	27892088	54688
FNM	SKW	SUPER_3	66250001	66300000	0.020673256568586	32	8.996415689929e-5	48645	2398	26655060	1275700
FNM	SKW	SUPER_3	66300001	66350000	0.035257845108603	102	3.1127442108307e-4	48646	8496	27294244	692572
FNM	SKW	SUPER_3	66350001	66400000	0.074698304569316	89	2.4242870308928e-4	48852	6614	27282248	827548
FNM	SKW	SUPER_3	66400001	66450000	0.0083618247484662	85	2.4326098033456e-4	48782	6764	27805528	97776
FNM	SKW	SUPER_3	66450001	66500000	0.010177059668557	68	2.1634849712724e-4	48926	5948	27492680	496996
FNM	SKW	SUPER_3	66500001	66550000	-0.014333728332698	56	1.3075593292147e-4	48501	3548	27134524	825408
FNM	SKW	SUPER_3	66550001	66600000	-0.0083801213534379	56	1.3138356099529e-4	48828	3652	27796476	133140
FNM	SKW	SUPER_3	66600001	66650000	0.0067050052603777	52	2.4803687163496e-4	48733	6656	26834720	1248764
FNM	SKW	SUPER_3	66650001	66700000	0.039213489320926	60	1.7838650881516e-4	48623	4946	27726312	86044
FNM	SKW	SUPER_3	66700001	66750000	0.026105710225072	42	1.6512173212697e-4	49090	4608	27906684	172796
FNM	SKW	SUPER_3	66750001	66800000	0.0031283718076645	28	6.0139034475065e-5	48643	1656	27536192	454056
FNM	SKW	SUPER_3	66800001	66850000	0.0029163062385322	35	1.3888482102282e-4	47497	3528	25402344	2521552
FNM	SKW	SUPER_3	66850001	66900000	-0.026549791738342	29	9.165257342313e-5	48989	2530	27604244	417464
FNM	SKW	SUPER_3	66900001	66950000	-0.016672167748569	55	1.863123938904e-4	48874	5160	27695420	260508
FNM	SKW	SUPER_3	66950001	67000000	0.0054657695639789	28	1.0540749167732e-4	48451	2896	27474328	239644
FNM	SKW	SUPER_3	67000001	67050000	0.0084262807607649	69	1.4912637932926e-4	48850	4154	27855568	86632
FNM	SKW	SUPER_3	67050001	67100000	0.0039205755017619	83	2.8574526593292e-4	48850	7948	27814984	127216
FNM	SKW	SUPER_3	67100001	67150000	0.0085315370081212	19	9.893988946071e-5	32557	1824	18435436	9724124
FNM	SKW	SUPER_3	67150001	67200000	0.021797878202831	27	1.3560833638077e-4	48728	3732	27520432	351984
FNM	SKW	SUPER_3	67200001	67250000	-0.0076575905051476	57	1.5788797059407e-4	48814	4382	27753856	167752
FNM	SKW	SUPER_3	67250001	67300000	-0.0074191121034788	57	2.0617942481957e-4	48917	5620	27257812	722712
FNM	SKW	SUPER_3	67300001	67350000	-0.0018143147688959	63	2.5368071748809e-4	39158	5188	20450904	7632008
FNM	SKW	SUPER_3	67350001	67400000	-0.0071685757900247	93	3.3249414374084e-4	49031	9238	27783948	261784
FNM	SKW	SUPER_3	67400001	67450000	0.0044918438490442	86	2.9566151699541e-4	48947	8242	27876472	121212
FNM	SKW	SUPER_3	67450001	67500000	0.021793524511064	86	3.0743081173782e-4	48942	8472	27557420	616440
FNM	SKW	SUPER_3	67500001	67550000	-0.0098383387410001	73	1.8412072785823e-4	47876	5004	27177820	969156
FNM	SKW	SUPER_3	67550001	67600000	-0.016155500078494	67	2.5877776008214e-4	44040	6168	23835124	4223764
FNM	SKW	SUPER_3	67600001	67650000	0.0023260416219783	62	2.086415592484e-4	49117	5822	27904316	190608
FNM	SKW	SUPER_3	67650001	67700000	0.0014819528779134	85	2.5624710034286e-4	48968	7136	27848120	161576
FNM	SKW	SUPER_3	67700001	67750000	0.029227391560757002	46	1.5405830514318e-4	48991	4290	27846600	176252
FNM	SKW	SUPER_3	67750001	67800000	-6.9467127820148e-4	91	3.8218228681728e-4	48918	10600	27735456	408660
FNM	SKW	SUPER_3	67800001	67850000	0.036514036932468	58	2.2262689085398e-4	48840	6190	27804368	137260
FNM	SKW	SUPER_3	67850001	67900000	0.017853024413382	70	1.8943727024549e-4	49049	5286	27903696	152332
FNM	SKW	SUPER_3	67900001	67950000	-0.0069730908802773	68	2.3392932106408e-4	49030	6522	27880216	164944
FNM	SKW	SUPER_3	67950001	68000000	0.0024643403165688	71	1.8070261630554e-4	49116	5064	28023944	70408
FNM	SKW	SUPER_3	68000001	68050000	-0.015129909427792	77	1.8971584019123e-4	48971	5298	27925976	85436
FNM	SKW	SUPER_3	68050001	68100000	-0.009008481649222	75	2.846141686212e-4	49024	7958	27960660	81068
FNM	SKW	SUPER_3	68100001	68150000	0.010105390776322	53	1.8518867182857e-4	48858	5154	27831076	214084
FNM	SKW	SUPER_3	68150001	68200000	-0.0050576904603175	63	1.8576697448435e-4	48780	5150	27722904	179256
FNM	SKW	SUPER_3	68200001	68250000	0.024147029529163	74	2.2570319187394e-4	48797	6266	27762124	149760
FNM	SKW	SUPER_3	68250001	68300000	-0.014161600323683	39	1.0007012856808e-4	48637	2770	27680588	139776
FNM	SKW	SUPER_3	68300001	68350000	-0.015663333828583	59	2.4035500183304e-4	40639	5182	21559776	6349820
FNM	SKW	SUPER_3	68350001	68400000	-0.0098443682363883	71	3.6132224214988e-4	42574	8426	23319904	4729260
FNM	SKW	SUPER_3	68400001	68450000	0.0060694581349502	42	1.6315125292951e-4	47665	4344	26625600	1187328
FNM	SKW	SUPER_3	68450001	68500000	0.0084023136276783	15	5.5542247527442e-5	48519	1496	26934452	1149604
FNM	SKW	SUPER_3	68500001	68550000	1.2446657904252e-4	30	8.0458501991312e-5	49134	2252	27989584	115064
FNM	SKW	SUPER_3	68550001	68600000	-0.026712845185568	36	1.0155980786126e-4	48851	2748	27057948	944884
FNM	SKW	SUPER_3	68600001	68650000	-0.0099800575119242	36	1.2298766547872e-4	48807	3426	27856452	61152
FNM	SKW	SUPER_3	68650001	68700000	0.012332088450705	32	1.0167742309479e-4	47590	2638	25944796	1919612
FNM	SKW	SUPER_3	68700001	68750000	-0.0025435648929296	66	1.9464541533974e-4	49050	5450	27999632	56968
FNM	SKW	SUPER_3	68750001	68800000	-0.01598459673753	66	1.8428883910726e-4	48662	5110	27728212	106452
FNM	SKW	SUPER_3	68800001	68850000	-0.0095763448653308	72	2.4759015595311e-4	48920	6904	27884792	97448
FNM	SKW	SUPER_3	68850001	68900000	0.027113246948401	39	1.401401632197e-4	48877	3890	27757924	199720
FNM	SKW	SUPER_3	68900001	68950000	0.018472593132429	36	1.1959229858019e-4	48812	3246	27142216	781680
FNM	SKW	SUPER_3	68950001	69000000	-0.0075934364367522	25	1.2168704159286e-4	48985	3392	27874784	144636
FNM	SKW	SUPER_3	69000001	69050000	-0.004601199612693	52	1.6967647630438e-4	48957	4704	27723348	343548
FNM	SKW	SUPER_3	69050001	69100000	0.0088122865620393	52	1.6757317844698e-4	49002	4630	27629720	441180
FNM	SKW	SUPER_3	69100001	69150000	0.015891088183568	81	3.0671805484986e-4	49117	8514	27758392	336532
FNM	SKW	SUPER_3	69150001	69200000	0.020749667896322	60	1.796120441044e-4	47960	4696	26145240	1711160
FNM	SKW	SUPER_3	69200001	69250000	0.054831585277211	78	2.5942012503133e-4	48217	7126	27468956	514428
FNM	SKW	SUPER_3	69250001	69300000	0.0011267351581626	98	3.4010359859417e-4	49231	9538	28044396	115736
FNM	SKW	SUPER_3	69300001	69350000	-0.010087787691748	44	1.4906070513698e-4	48884	4070	27304312	816352
FNM	SKW	SUPER_3	69350001	69400000	0.0064566730921733	54	1.7111037549641e-4	48517	4708	27514404	480992
FNM	SKW	SUPER_3	69400001	69450000	0.024615811711012	80	2.9712862280994e-4	48454	8050	27092644	787780
FNM	SKW	SUPER_3	69450001	69500000	-0.0091263574411418	53	1.8371373039518e-4	49094	5038	27423100	658668
FNM	SKW	SUPER_3	69500001	69550000	0.05386099328248	35	1.4344977997325e-4	48709	3938	27452116	416296
FNM	SKW	SUPER_3	69550001	69600000	3.9741119515659e-5	63	1.8111421003314e-4	49042	5054	27905044	146980
FNM	SKW	SUPER_3	69600001	69650000	0.01896580470059	32	1.2569433610136e-4	48940	3416	27177040	818356
FNM	SKW	SUPER_3	69650001	69700000	0.0041261099507343	47	1.3645684750765e-4	49025	3814	27950228	92072
FNM	SKW	SUPER_3	69700001	69750000	0.029631670662356	44	1.6132038688725e-4	48766	4490	27832812	61340
FNM	SKW	SUPER_3	69750001	69800000	-0.0063720439858511	25	9.8562267868613e-5	49010	2686	27251808	796784
FNM	SKW	SUPER_3	69800001	69850000	-0.0054188460573995	60	1.8690456034203e-4	49069	5206	27853788	213680
FNM	SKW	SUPER_3	69850001	69900000	-0.0077963927873582	59	1.3949971317816e-4	48880	3852	27612960	346400
FNM	SKW	SUPER_3	69900001	69950000	-0.020046105325668	37	9.395604371138e-5	48561	2532	26948772	959108
FNM	SKW	SUPER_3	69950001	70000000	0.011166062620095	56	2.1533893051308e-4	48878	5980	27770176	188040
FNM	SKW	SUPER_3	70000001	70050000	0.012460289647615	64	2.347099183045e-4	49035	6508	27727844	320176
FNM	SKW	SUPER_3	70050001	70100000	0.0080029100851661	65	1.7179773049027e-4	49017	4788	27869984	167740
FNM	SKW	SUPER_3	70100001	70150000	-0.0074984280599526	80	3.1430675336098e-4	49155	8774	27915404	201256
FNM	SKW	SUPER_3	70150001	70200000	-0.002353185287464	74	1.7993191241247e-4	48863	4898	27221408	756828
FNM	SKW	SUPER_3	70200001	70250000	0.027424721101377	46	1.6977791372429e-4	49000	4618	27200240	863224
FNM	SKW	SUPER_3	70250001	70300000	-0.01941865263926	47	1.1822982138604e-4	48711	3264	27607248	388148
FNM	SKW	SUPER_3	70300001	70350000	-0.013016166335746	55	2.5451673560896e-4	35808	5164	20289432	7819220
FNM	SKW	SUPER_3	70350001	70400000	-0.015651514144632	30	1.2524604356149e-4	48354	3280	26188452	1560412
FNM	SKW	SUPER_3	70400001	70450000	0.016099683568708	38	1.2464091200497e-4	48941	3428	27503008	494676
FNM	SKW	SUPER_3	70450001	70500000	0.0038854305493965	68	2.0546620976064e-4	48652	5692	27702852	126092
FNM	SKW	SUPER_3	70500001	70550000	-0.010891147322589	76	2.742465312972e-4	48972	7656	27916488	95496
FNM	SKW	SUPER_3	70550001	70600000	0.023704858617389	59	2.4037428619467e-4	47124	6422	26716668	1192928
FNM	SKW	SUPER_3	70600001	70650000	0.045724590299742	40	1.3924366396889e-4	47686	3760	27003024	987224
FNM	SKW	SUPER_3	70650001	70700000	0.0089991603884168	28	8.8633157290041e-5	49083	2464	27799980	280644
FNM	SKW	SUPER_3	70700001	70750000	-0.012507871686557	23	7.0720890707002e-5	48849	1970	27855984	85644
FNM	SKW	SUPER_3	70750001	70800000	0.0038008163945351	29	1.1541871903986e-4	48471	3174	27499872	275304
FNM	SKW	SUPER_3	70800001	70850000	-0.0051970550021654	47	1.3199232596039e-4	48607	3656	27698580	104624
FNM	SKW	SUPER_3	70850001	70900000	-0.026478874557003	17	3.8339271852991e-5	47652	974	25404760	2422468
FNM	SKW	SUPER_3	70900001	70950000	-0.0057730136653896	44	1.2570946063957e-4	49014	3498	27826068	209940
FNM	SKW	SUPER_3	70950001	71000000	-0.0091515563328954	60	2.0403977580733e-4	48513	5396	26445824	1476356
FNM	SKW	SUPER_3	71000001	71050000	-0.023462481286272	60	1.9451368062806e-4	48933	5420	27864364	125312
FNM	SKW	SUPER_3	71050001	71100000	0.0027880331986981	85	3.1127623691575e-4	48481	8598	27621768	109364
FNM	SKW	SUPER_3	71100001	71150000	-0.020939197605938	61	2.1178574790819e-4	49049	5912	27915004	141024
FNM	SKW	SUPER_3	71150001	71200000	-0.02163402771689	52	1.6315278190234e-4	48990	4538	27814420	207860
FNM	SKW	SUPER_3	71200001	71250000	-0.022113018704309	71	2.1563097184836e-4	49083	5956	27621264	454212
FNM	SKW	SUPER_3	71250001	71300000	-0.010562911262527	60	1.7465916680254e-4	48561	4722	27035512	1033100
FNM	SKW	SUPER_3	71300001	71350000	0.021786421691731	82	2.4121710518736e-4	48715	6700	27775808	89172
FNM	SKW	SUPER_3	71350001	71400000	0.0014795836861431	90	2.433285586765e-4	47993	6636	27271768	512560
FNM	SKW	SUPER_3	71400001	71450000	0.030863264852814	64	1.9477030954126e-4	48856	5428	27868724	76908
FNM	SKW	SUPER_3	71450001	71500000	0.0097965793065692	66	2.2394235407423e-4	48621	5974	26676508	1270840
FNM	SKW	SUPER_3	71500001	71550000	0.03802707521072	40	1.1713055714403e-4	48840	3242	27678516	257964
FNM	SKW	SUPER_3	71550001	71600000	0.020070386449142	52	2.451578246121e-4	48845	6758	27565916	496976
FNM	SKW	SUPER_3	71600001	71650000	0.0042899741521655	35	1.5745759146998e-4	49127	4378	27804312	296332
FNM	SKW	SUPER_3	71650001	71700000	-0.0041067351746957	64	2.414677737941e-4	48600	6618	27407384	505072
FNM	SKW	SUPER_3	71700001	71750000	0.013524451248947	62	2.1886988002102e-4	48993	6082	27788200	238084
FNM	SKW	SUPER_3	71750001	71800000	0.0047535125642636	65	2.0991459552606e-4	49018	5854	27887532	150764
FNM	SKW	SUPER_3	71800001	71850000	-0.0088587524415142	67	2.3525172796884e-4	48923	6550	27842516	141440
FNM	SKW	SUPER_3	71850001	71900000	0.0073357644950844	103	3.3370686293149e-4	48910	9296	27856784	210112
FNM	SKW	SUPER_3	71900001	71950000	-0.0084907243488791	64	1.6694653101015e-4	48806	4534	27158396	758636
FNM	SKW	SUPER_3	71950001	72000000	0.018870277878776	65	2.5372087936977e-4	48989	7044	27762792	258916
FNM	SKW	SUPER_3	72000001	72050000	-0.010393247335502	78	2.5011141326591e-4	48826	6820	27267848	664056
FNM	SKW	SUPER_3	72050001	72100000	-0.003052991985896	51	1.9367273069149e-4	49278	5356	27654900	532116
FNM	SKW	SUPER_3	72100001	72150000	-0.016479349402893	84	2.7386521918856e-4	49190	7672	28013780	122900
FNM	SKW	SUPER_3	72150001	72200000	-0.006056260852902	100	3.2314175161089e-4	48857	8990	27820608	271456
FNM	SKW	SUPER_3	72200001	72250000	-0.018145232235255	71	2.9015527973496e-4	49172	8084	27860944	265440
FNM	SKW	SUPER_3	72250001	72300000	-0.0079565222470499	54	2.5195645926253e-4	48841	6968	27655572	283768
FNM	SKW	SUPER_3	72300001	72350000	0.0064494923235981	51	1.3158006628052e-4	47661	3466	26341376	1433228
FNM	SKW	SUPER_3	72350001	72400000	-0.017411046135277	56	1.651158474553e-4	49145	4612	27931904	179036
FNM	SKW	SUPER_3	72400001	72450000	-0.020728166267008	84	2.3843144948824e-4	49008	6650	27890616	141960
FNM	SKW	SUPER_3	72450001	72500000	-0.027404802024037	64	2.4827791282374e-4	48984	6920	27871992	146856
FNM	SKW	SUPER_3	72500001	72550000	-0.001882127858928	99	3.015626940003e-4	48807	8394	27835008	82596
FNM	SKW	SUPER_3	72550001	72600000	-0.014076208726095	105	3.5058019307626e-4	49057	9816	27999300	61304
FNM	SKW	SUPER_3	72600001	72650000	0.0020484814785008	62	1.8134431139654e-4	48966	5064	27924780	83772
FNM	SKW	SUPER_3	72650001	72700000	-0.010634930961218	70	2.4414517423734e-4	48928	6656	27262468	724348
FNM	SKW	SUPER_3	72700001	72750000	-0.01023987516132	116	4.2016993667239e-4	48993	11710	27869676	154320
FNM	SKW	SUPER_3	72750001	72800000	0.0014584109788823	86	2.7604761571198e-4	49077	7724	27980680	91364
FNM	SKW	SUPER_3	72800001	72850000	0.028115625814644	69	2.1053440733743e-4	49064	5894	27995424	69184
FNM	SKW	SUPER_3	72850001	72900000	-0.007760866294734	67	1.8370442284915e-4	48075	4838	26335784	1525764
FNM	SKW	SUPER_3	72900001	72950000	-0.018257555732868	46	2.0546655111923e-4	38091	3674	17881256	10265148
FNM	SKW	SUPER_3	72950001	73000000	-0.010658872984084	90	2.9607966820611e-4	46616	7696	25993004	2109928
FNM	SKW	SUPER_3	73000001	73050000	-0.0018796347009519	79	2.6775499901418e-4	48714	7366	27510224	354184
FNM	SKW	SUPER_3	73050001	73100000	0.0046904705061262	91	3.5034899082258e-4	48180	9596	27389832	571244
FNM	SKW	SUPER_3	73100001	73150000	-0.0046537578108579	79	2.4013268406658e-4	48864	6696	27884584	65624
FNM	SKW	SUPER_3	73150001	73200000	0.021452998098938	68	2.2035799565998e-4	48817	6118	27763912	159412
FNM	SKW	SUPER_3	73200001	73250000	0.011846447811165	68	2.036527771925e-4	48839	5664	27812044	123864
FNM	SKW	SUPER_3	73250001	73300000	-0.0041003503228349	89	3.258085931062e-4	48803	9046	27764768	150548
FNM	SKW	SUPER_3	73300001	73350000	0.01231098771636	91	2.8333743066732e-4	49131	7934	28001948	100984
FNM	SKW	SUPER_3	73350001	73400000	0.038356989656372	101	3.1384385746815e-4	48930	8730	27816380	171580
FNM	SKW	SUPER_3	73400001	73450000	-0.0020485209339864	89	3.1575198179769e-4	48805	8624	27312576	623904
FNM	SKW	SUPER_3	73450001	73500000	-0.025107446345705	64	2.0380663244184e-4	48652	5624	27594784	450948
FNM	SKW	SUPER_3	73500001	73550000	-0.014925077655964	74	2.3153456341745e-4	48781	6256	27019724	909320
FNM	SKW	SUPER_3	73550001	73600000	-0.0031289477491002	49	1.2018842882826e-4	48612	3322	27639932	341164
FNM	SKW	SUPER_3	73600001	73650000	-0.0042427880751771	60	2.363254667428e-4	48975	6576	27826032	187668
FNM	SKW	SUPER_3	73650001	73700000	0.0028078404106026	64	1.9000842695984e-4	48912	5296	27872448	105216
FNM	SKW	SUPER_3	73700001	73750000	0.022902876358646	76	2.2556748882912e-4	48888	6274	27814292	149644
FNM	SKW	SUPER_3	73750001	73800000	0.021037363254892	87	3.0813409317222e-4	48883	8574	27825548	140676
FNM	SKW	SUPER_3	73800001	73850000	-0.008576493077294	85	2.6576283501683e-4	49150	7444	28009936	103864
FNM	SKW	SUPER_3	73850001	73900000	-0.016805124910481	71	2.7139288950629e-4	48906	7552	27826816	147416
FNM	SKW	SUPER_3	73900001	73950000	-0.0078395658362898	79	2.6914487653303e-4	48648	7464	27732276	94380
FNM	SKW	SUPER_3	73950001	74000000	-0.001756610923971	84	2.6550464493011e-4	48878	7390	27833788	124428
FNM	SKW	SUPER_3	74000001	74050000	0.0068052441725619	78	2.5776840297784e-4	48781	7124	27637212	265520
FNM	SKW	SUPER_3	74050001	74100000	0.0012079361448934	71	2.0739359612419e-4	48830	5752	27734704	196056
FNM	SKW	SUPER_3	74100001	74150000	-0.012521573599395	73	2.2326926346521e-4	48663	6088	27267524	729016
FNM	SKW	SUPER_3	74150001	74200000	-0.0037185755310995	64	1.7369320476539e-4	48798	4834	27830680	81776
FNM	SKW	SUPER_3	74200001	74250000	-0.0033621602781139	46	1.4707412594079e-4	48795	4048	27523536	479868
FNM	SKW	SUPER_3	74250001	74300000	-0.01903635779044	54	1.2966841426847e-4	47937	3506	27038196	803904
FNM	SKW	SUPER_3	74300001	74350000	-0.019453653492417	51	1.3544163188218e-4	47982	3674	27126076	566160
FNM	SKW	SUPER_3	74350001	74400000	0.0012005270983784	71	2.1848686007293e-4	48648	5904	27022220	956016
FNM	SKW	SUPER_3	74400001	74450000	-0.021661403115805	102	3.0072937624312e-4	48924	8392	27905488	79040
FNM	SKW	SUPER_3	74450001	74500000	0.013027945173634	77	2.3483905825455e-4	48945	6558	27925508	71032
FNM	SKW	SUPER_3	74500001	74550000	-0.0051794925675392	84	2.4962339803318e-4	48685	6912	27689712	231896
FNM	SKW	SUPER_3	74550001	74600000	-5.4338660812848e-4	68	1.19835663782e-4	48897	3342	27888192	80892
FNM	SKW	SUPER_3	74600001	74650000	0.0058790031353742	64	3.0823968844956e-4	48860	8558	27764108	183812
FNM	SKW	SUPER_3	74650001	74700000	-0.016321697420859	68	2.0161155854072e-4	48752	5562	27587704	298440
FNM	SKW	SUPER_3	74700001	74750000	0.0025807907237769	76	2.0028150238042e-4	48735	5566	27790884	85536
FNM	SKW	SUPER_3	74750001	74800000	-0.025023852501289	65	2.6060595775134e-4	48870	7248	27812104	147828
FNM	SKW	SUPER_3	74800001	74850000	-4.9235889540071e-4	63	1.910181763128e-4	48691	5178	27107368	894892
FNM	SKW	SUPER_3	74850001	74900000	0.0040849564357623	57	2.1340838350139e-4	49226	5954	27899560	257712
FNM	SKW	SUPER_3	74900001	74950000	0.060024382265452	36	7.4652362310792e-5	48674	1984	26576520	1507536
FNM	SKW	SUPER_3	74950001	75000000	0.0024911488779079	63	1.4826276158128e-4	48949	4036	27221940	794620
FNM	SKW	SUPER_3	75000001	75050000	8.1325054320494e-4	62	1.9312082972269e-4	48589	5354	27723576	150556
FNM	SKW	SUPER_3	75050001	75100000	-0.012792660812377	66	2.0441703456892e-4	48526	5630	27541736	215136
FNM	SKW	SUPER_3	75100001	75150000	-0.0088186331118677	85	2.4013275984296e-4	48252	6566	27343208	623016
FNM	SKW	SUPER_3	75150001	75200000	-0.0096309252665578	78	2.848227832787e-4	48997	7882	27673348	419860
FNM	SKW	SUPER_3	75200001	75250000	0.0038244406799903	84	2.8678816016345e-4	48769	7890	27511596	510684
FNM	SKW	SUPER_3	75250001	75300000	0.024447036621518	63	2.2839853721575e-4	49005	6364	27863576	167284
FNM	SKW	SUPER_3	75300001	75350000	0.012055550137333	48	1.7263094889207e-4	48276	4670	27051928	984652
FNM	SKW	SUPER_3	75350001	75400000	0.003305642357483	91	1.9359571779858e-4	48714	5358	27676232	188176
FNM	SKW	SUPER_3	75400001	75450000	0.0074248875499285	92	3.6154525212742e-4	49035	10116	27979900	68120
FNM	SKW	SUPER_3	75450001	75500000	0.0026425515039907	65	2.0237180618309e-4	48874	5638	27859612	96316
FNM	SKW	SUPER_3	75500001	75550000	0.032026860277052	54	1.3435809521894e-4	48848	3740	27836060	104996
FNM	SKW	SUPER_3	75550001	75600000	0.004546976023209	89	2.8107932154956e-4	48779	7806	27771520	130068
FNM	SKW	SUPER_3	75600001	75650000	-0.012198600492914	60	1.6295859095522e-4	48926	4528	27786200	199472
FNM	SKW	SUPER_3	75650001	75700000	-0.0012454504595386	84	2.1731180154629e-4	49085	6080	27978232	98388
FNM	SKW	SUPER_3	75700001	75750000	-0.010312009921804	86	1.6717780141822e-4	49192	4678	27982184	155640
FNM	SKW	SUPER_3	75750001	75800000	-0.0016249378078373	62	1.5101171332562e-4	48529	4172	27626996	279740
FNM	SKW	SUPER_3	75800001	75850000	0.01086786371453	93	3.2352722482676e-4	48994	8998	27812188	212380
FNM	SKW	SUPER_3	75850001	75900000	-0.0089454289135204	91	2.7903108341629e-4	48867	7770	27846360	105564
FNM	SKW	SUPER_3	75900001	75950000	-0.012247033264188	71	2.0863484951452e-4	48827	5768	27646388	334708
FNM	SKW	SUPER_3	75950001	76000000	0.040058223194567	72	2.1172291569077e-4	48326	5742	27120352	775516
FNM	SKW	SUPER_3	76000001	76050000	0.0025540640679022	65	2.3882137811956e-4	48661	6596	27618968	328952
FNM	SKW	SUPER_3	76050001	76100000	-0.021721463076333	88	1.8764047795967e-4	48851	5204	27733888	208884
FNM	SKW	SUPER_3	76100001	76150000	-0.033625702690275	75	2.6351101003331e-4	49065	7314	27755956	309224
FNM	SKW	SUPER_3	76150001	76200000	-0.024536793460733	89	2.1528492863459e-4	48908	6002	27879332	96044
FNM	SKW	SUPER_3	76200001	76250000	-0.013733217913342	89	3.4833228919761e-4	49064	9708	27869940	194668
FNM	SKW	SUPER_3	76250001	76300000	-0.0080938579003069	70	1.8813655433809e-4	49060	5254	27926524	135796
FNM	SKW	SUPER_3	76300001	76350000	0.057835308558098	27	1.1994230066921e-4	37642	1964	16374540	11738116
FNM	SKW	SUPER_3	76350001	76400000	0.0015170205847929	99	3.2721801913922e-4	49086	9154	27975232	101960
FNM	SKW	SUPER_3	76400001	76450000	-6.1586681930108e-4	81	2.142185960235e-4	48681	5838	27252536	727416
FNM	SKW	SUPER_3	76450001	76500000	-0.022086150265494	73	2.0416574610666e-4	48742	5552	27193592	841272
FNM	SKW	SUPER_3	76500001	76550000	-0.0168163340737	99	2.3103530595513e-4	49159	6488	28082288	36660
FNM	SKW	SUPER_3	76550001	76600000	-0.022655173157087	50	1.3230729726883e-4	48545	3578	27043104	1026652
FNM	SKW	SUPER_3	76600001	76650000	0.029584852865052	37	1.5583583895118e-4	48556	4166	26733260	1234108
FNM	SKW	SUPER_3	76650001	76700000	0.0048604701805968	65	1.9395938945485e-4	48816	5370	27686208	303468
FNM	SKW	SUPER_3	76700001	76750000	-0.010147627229984	54	1.0619921051421e-4	48854	2964	27909812	34676
FNM	SKW	SUPER_3	76750001	76800000	0.01380639843717	68	2.0853934330389e-4	49094	5840	28004308	77460
FNM	SKW	SUPER_3	76800001	76850000	0.016842544981597	86	1.9464763598792e-4	48815	5412	27804088	198744
FNM	SKW	SUPER_3	76850001	76900000	0.0084880542609999	59	1.6788852202138e-4	48579	4560	27160880	747000
FNM	SKW	SUPER_3	76900001	76950000	-0.020567107921837	67	2.5881926277846e-4	48834	7188	27772276	160772
FNM	SKW	SUPER_3	76950001	77000000	0.0052090949332563	56	1.5395370335813e-4	48968	4290	27865520	144176
FNM	SKW	SUPER_3	77000001	77050000	-0.0051439733184208	67	2.2337599354364e-4	48942	6242	27943916	50908
FNM	SKW	SUPER_3	77050001	77100000	0.023711081216089	34	1.0125532059542e-4	48756	2806	27712124	178024
FNM	SKW	SUPER_3	77100001	77150000	0.0099635842613295	71	1.9529590093987e-4	48919	5368	27486496	504324
FNM	SKW	SUPER_3	77150001	77200000	0.037799093493547	65	2.1454782303319e-4	49010	5970	27825964	207756
FNM	SKW	SUPER_3	77200001	77250000	0.020249656860268	80	2.2324810382311e-4	49015	6236	27933048	103532
FNM	SKW	SUPER_3	77250001	77300000	0.0061854015716771	74	2.7938335079906e-4	48918	7644	27360256	620840
FNM	SKW	SUPER_3	77300001	77350000	0.015071410334006	92	2.9769436253571e-4	49128	8310	27914536	186680
FNM	SKW	SUPER_3	77350001	77400000	0.014101834199877	93	3.4335601889079e-4	48894	8962	26101188	1866180
FNM	SKW	SUPER_3	77400001	77450000	0.10536381750551	82	2.8005400583596e-4	48390	7688	27451848	507512
FNM	SKW	SUPER_3	77450001	77500000	0.010982818970058	90	3.0171363054019e-4	49188	8446	27993432	142104
FNM	SKW	SUPER_3	77500001	77550000	0.04174630576112	112	3.9232741787903e-4	48992	10944	27895068	128356
FNM	SKW	SUPER_3	77550001	77600000	0.0057897627340637	88	2.552362758668e-4	49149	7140	27974080	139148
FNM	SKW	SUPER_3	77600001	77650000	0.0083778877510309	79	1.9036082647669e-4	49125	5318	27936420	163080
FNM	SKW	SUPER_3	77650001	77700000	-0.029832617894672	85	2.6516477110174e-4	48852	7374	27809124	301816
FNM	SKW	SUPER_3	77700001	77750000	-0.025692221243359	110	3.0195979200106e-4	49024	8444	27963988	77740
FNM	SKW	SUPER_3	77750001	77800000	-0.026701397291501	81	2.4334775148979e-4	48782	6766	27803832	99472
FNM	SKW	SUPER_3	77800001	77850000	-0.0052933658503873	90	2.3341628445913e-4	48957	6526	27958632	44772
FNM	SKW	SUPER_3	77850001	77900000	-0.003108991155364	77	3.2669421825329e-4	48240	8730	26722236	1263436
FNM	SKW	SUPER_3	77900001	77950000	0.0091419893132527	63	1.3445428367613e-4	48900	3744	27845896	124904
FNM	SKW	SUPER_3	77950001	78000000	-0.0049853916257645	47	1.4560914019852e-4	48881	4050	27814188	145744
FNM	SKW	SUPER_3	78000001	78050000	-0.010186911994323	78	2.3670405288097e-4	48837	6566	27739280	195484
FNM	SKW	SUPER_3	78050001	78100000	-0.0069642603893106	86	2.8051906233807e-4	48965	7750	27627356	382912
FNM	SKW	SUPER_3	78100001	78150000	0.015516844975509	81	2.5314259600694e-4	48731	6922	27344272	644260
FNM	SKW	SUPER_3	78150001	78200000	0.035545651574575	65	2.0086173057641e-4	48956	5594	27850004	152828
FNM	SKW	SUPER_3	78200001	78250000	0.031002083054782	78	2.8850023553044e-4	48074	7636	26467916	1492016
FNM	SKW	SUPER_3	78250001	78300000	0.014839894284623	87	3.14931958704e-4	49085	8822	28012400	64220
FNM	SKW	SUPER_3	78300001	78350000	-0.012886332050348	70	2.5411183928874e-4	48085	6826	26862188	1156660
FNM	SKW	SUPER_3	78350001	78400000	0.0033819970279922	56	2.0816600519848e-4	49029	5732	27535716	527748
FNM	SKW	SUPER_3	78400001	78450000	-0.023521790777866	41	9.7800724244655e-5	49098	2712	27729856	354200
FNM	SKW	SUPER_3	78450001	78500000	6.6424922847068e-4	99	3.4878795646322e-4	48953	9710	27839264	161852
FNM	SKW	SUPER_3	78500001	78550000	-0.026023707530509	98	2.8663965373406e-4	48612	7882	27497940	429388
FNM	SKW	SUPER_3	78550001	78600000	-0.012336606313639	58	2.1185615747478e-4	38213	4614	21778928	6376056
FNM	SKW	SUPER_3	78600001	78650000	-0.0024446973510264	115	3.7541870311573e-4	48798	10460	27862224	50232
FNM	SKW	SUPER_3	78650001	78700000	-0.0010161640759329	110	3.1612918491155e-4	49079	8818	27893660	179528
FNM	SKW	SUPER_3	78700001	78750000	2.0422742069109e-4	102	2.7186632347259e-4	48799	7560	27807784	105244
FNM	SKW	SUPER_3	78750001	78800000	-0.010455803990902	117	4.224859949902e-4	48658	11486	27186700	874476
FNM	SKW	SUPER_3	78800001	78850000	0.012779640342507	59	1.8959609423234e-4	48681	5164	27236848	813460
FNM	SKW	SUPER_3	78850001	78900000	-0.010688396175641	43	1.273946254473e-4	48750	3464	27191100	783132
FNM	SKW	SUPER_3	78900001	78950000	-0.0072844316178929	69	1.9047531226713e-4	48795	5288	27762128	155476
FNM	SKW	SUPER_3	78950001	79000000	-0.0018371727902006	62	1.5332139571684e-4	48955	4212	27471704	530556
FNM	SKW	SUPER_3	79000001	79050000	-0.0094939056093113	86	2.535679818125e-4	48991	7074	27897844	125008
FNM	SKW	SUPER_3	79050001	79100000	0.028901498794256	80	2.466491959311e-4	48369	6600	26758652	1146940
FNM	SKW	SUPER_3	79100001	79150000	-0.0078029596591865	117	3.8070957053213e-4	48976	10644	27958320	55952
FNM	SKW	SUPER_3	79150001	79200000	-0.0044247751869781	89	2.8311581893515e-4	48709	7814	27600012	393096
FNM	SKW	SUPER_3	79200001	79250000	-0.010868431119478	80	3.1294238191395e-4	49108	8564	27366060	723716
FNM	SKW	SUPER_3	79250001	79300000	-0.011774896258383	43	1.7956391872054e-4	48906	4880	27176952	884224
FNM	SKW	SUPER_3	79300001	79350000	-0.0046650446419774	74	2.4651540207689e-4	48967	6816	27649388	401492
FNM	SKW	SUPER_3	79350001	79400000	0.0050914399029367	73	2.7392122068774e-4	49016	7630	27854724	182428
FNM	SKW	SUPER_3	79400001	79450000	-0.0051191839641562	68	2.5350125380744e-4	48744	6958	27447596	554664
FNM	SKW	SUPER_3	79450001	79500000	-0.0087079955656182	71	2.5527578317678e-4	49026	7120	27891404	215532
FNM	SKW	SUPER_3	79500001	79550000	-0.021453009122792	86	2.4763290599938e-4	49129	6912	27912284	189504
FNM	SKW	SUPER_3	79550001	79600000	-0.0091795959770786	94	3.0031242953482e-4	48837	8268	27531328	414304
FNM	SKW	SUPER_3	79600001	79650000	0.020775079223489	53	1.7500940343679e-4	49070	4878	27872788	195252
FNM	SKW	SUPER_3	79650001	79700000	0.018717556209868	149	5.0159748127793e-4	48989	13962	27835068	186640
FNM	SKW	SUPER_3	79700001	79750000	-0.02326746093343	111	3.793371675711e-4	47271	9728	25644732	2182496
FNM	SKW	SUPER_3	79750001	79800000	-0.0043363455175247	116	3.4156327670567e-4	47008	8666	25371580	2722200
FNM	SKW	SUPER_3	79800001	79850000	-0.011656116284526	102	2.8383256793295e-4	48808	7868	27720568	336032
FNM	SKW	SUPER_3	79850001	79900000	-0.013349604432232	103	3.1561619125368e-4	49172	8824	27958008	168376
FNM	SKW	SUPER_3	79900001	79950000	0.020055525912157	90	3.8213824498735e-4	49087	10590	27712484	365280
FNM	SKW	SUPER_3	79950001	80000000	0.018120743355314	116	3.2041407533874e-4	49032	8940	27901396	144908
FNM	SKW	SUPER_3	80000001	80050000	0.023660794249805	97	3.2740543630277e-4	49178	9160	27977544	152272
FNM	SKW	SUPER_3	80050001	80100000	-0.015357318234974	107	3.1345115686682e-4	49101	8726	27838468	247304
FNM	SKW	SUPER_3	80100001	80150000	0.012104979974705	91	2.2474909176588e-4	48971	6204	27604116	407296
FNM	SKW	SUPER_3	80150001	80200000	0.0013722270745506	84	2.8546847331145e-4	49134	7974	27933032	171616
FNM	SKW	SUPER_3	80200001	80250000	-0.0089424695477868	83	2.1213829667645e-4	49019	5918	27896896	141972
FNM	SKW	SUPER_3	80250001	80300000	-0.016193249114403	74	2.3463344076906e-4	49006	6318	26927108	1115192
FNM	SKW	SUPER_3	80300001	80350000	-0.0042970472782948	82	2.3548884799318e-4	48927	6524	27704072	282172
FNM	SKW	SUPER_3	80350001	80400000	-0.01659938188193	99	2.3725574710383e-4	48998	6634	27961388	65468
FNM	SKW	SUPER_3	80400001	80450000	-0.018036262143699	77	2.4484182001377e-4	49016	6840	27936404	103036
FNM	SKW	SUPER_3	80450001	80500000	-0.014739864319258	70	1.7463759486191e-4	49134	4892	28012296	92352
FNM	SKW	SUPER_3	80500001	80550000	-0.01377012008834	58	1.7930171519258e-4	48843	4888	27261312	684320
FNM	SKW	SUPER_3	80550001	80600000	-0.019884498038281	78	2.5674717961789e-4	48990	7160	27887356	134924
FNM	SKW	SUPER_3	80600001	80650000	-0.0092261485140216	54	2.3806948230963e-4	34467	4428	18599612	9502748
FNM	SKW	SUPER_3	80650001	80700000	-0.0059369773835202	83	2.4958925805735e-4	48882	6954	27861776	98728
FNM	SKW	SUPER_3	80700001	80750000	-0.025976954040057	82	2.5288605215524e-4	48917	7014	27735812	288756
FNM	SKW	SUPER_3	80750001	80800000	-0.0024432384967031	114	3.5712632494732e-4	48707	9906	27738084	122320
FNM	SKW	SUPER_3	80800001	80850000	-3.1966476822784e-4	81	2.8631680138144e-4	47599	7720	26963140	1042552
FNM	SKW	SUPER_3	80850001	80900000	0.015372008739132	72	2.103916178597e-4	48834	5844	27776772	156276
FNM	SKW	SUPER_3	80900001	80950000	-0.019362460036817	41	2.2036177845742e-4	32272	4028	18279032	9905696
FNM	SKW	SUPER_3	80950001	81000000	0.0082665586928084	71	2.4594597058918e-4	44897	6150	25005492	2991048
FNM	SKW	SUPER_3	81000001	81050000	0.0072162460593797	70	2.4510450728396e-4	45130	6130	25009740	2991948
FNM	SKW	SUPER_3	81050001	81100000	-0.0014167265355629	68	2.0697480855543e-4	49267	5804	28042060	138664
FNM	SKW	SUPER_3	81100001	81150000	0.0067806985609369	92	2.4410021399717e-4	48697	6766	27718124	136560
FNM	SKW	SUPER_3	81150001	81200000	0.02786287550377	80	2.8540332708553e-4	49192	7974	27939408	198416
FNM	SKW	SUPER_3	81200001	81250000	0.016425519428263	95	3.3035442372115e-4	48847	9164	27739904	200580
FNM	SKW	SUPER_3	81250001	81300000	0.011764360862207	113	4.1439482909856e-4	48246	11376	27452080	513000
FNM	SKW	SUPER_3	81300001	81350000	-0.014390379423337	97	2.4726607294091e-4	48897	6888	27856632	112452
FNM	SKW	SUPER_3	81350001	81400000	-0.0063965812534036	72	1.9104169170116e-4	48848	5310	27794980	248464
FNM	SKW	SUPER_3	81400001	81450000	-0.01462914928637	87	2.8913216145703e-4	48840	8058	27869608	66872
FNM	SKW	SUPER_3	81450001	81500000	0.011730811866468	101	3.5176777606978e-4	49229	9840	27973000	185988
FNM	SKW	SUPER_3	81500001	81550000	0.0044521889655873	66	1.9335432303548e-4	48621	5308	27452192	365312
FNM	SKW	SUPER_3	81550001	81600000	-0.01785823457103	54	2.321846669985e-4	48710	6428	27684860	181264
FNM	SKW	SUPER_3	81600001	81650000	-0.015701607150812	66	1.8729141559284e-4	48975	5172	27614720	398980
FNM	SKW	SUPER_3	81650001	81700000	0.055036936385846	77	2.3076578328787e-4	48985	6426	27846416	173576
FNM	SKW	SUPER_3	81700001	81750000	0.004891869743523	53	2.1887906159464e-4	48495	5866	26800188	1180908
FNM	SKW	SUPER_3	81750001	81800000	-0.011787664817244	47	1.800827607074e-4	49010	5028	27920496	113224
FNM	SKW	SUPER_3	81800001	81850000	0.0016347103497599	49	1.7787366959007e-4	48883	4932	27727544	233532
FNM	SKW	SUPER_3	81850001	81900000	-0.024484859880131	43	1.3973625580624e-4	48822	3848	27537592	388592
FNM	SKW	SUPER_3	81900001	81950000	-0.020497178072824	36	8.9629198333759e-5	48119	2370	26442276	1463888
FNM	SKW	SUPER_3	81950001	82000000	-0.013192981243847	32	1.2290925405771e-4	48835	3386	27548780	384840
FNM	SKW	SUPER_3	82000001	82050000	-0.0096515142328715	46	1.5604340300723e-4	48865	4326	27723056	227724
FNM	SKW	SUPER_3	82050001	82100000	-0.006257665976215	29	1.1835182786757e-4	48862	3206	27088724	978172
FNM	SKW	SUPER_3	82100001	82150000	0.0185738828899	34	1.3370905763026e-4	48087	3382	25293724	2659344
FNM	SKW	SUPER_3	82150001	82200000	0.0048180197814702	41	1.5454912378085e-4	48892	4114	26619368	1363444
FNM	SKW	SUPER_3	82200001	82250000	-1.5619386517118e-4	21	7.0286366955575e-5	48442	1870	26605444	1254960
FNM	SKW	SUPER_3	82250001	82300000	0.008507124889503	21	5.4039147534306e-5	48373	1454	26906420	1091264
FNM	SKW	SUPER_3	82300001	82350000	0.0060716071596588	26	9.9799560157175e-5	48928	2754	27595312	391504
FNM	SKW	SUPER_3	82350001	82400000	0.0054804410506909	53	1.4039797665221e-4	48882	3890	27706952	253552
FNM	SKW	SUPER_3	82400001	82450000	0.017386351999481	47	1.3376947526184e-4	48895	3638	27196040	853696
FNM	SKW	SUPER_3	82450001	82500000	-0.010844865949246	107	2.6284681942308e-4	48865	7256	27605432	528960
FNM	SKW	SUPER_3	82500001	82550000	0.01310245286701	99	2.6358287559917e-4	49037	7380	27998784	50380
FNM	SKW	SUPER_3	82550001	82600000	0.0092392682303434	54	1.9548959622066e-4	48795	5258	26896572	1104544
FNM	SKW	SUPER_3	82600001	82650000	0.015990046080766	81	2.5532936630724e-4	49143	7146	27987380	122416
FNM	SKW	SUPER_3	82650001	82700000	0.050206651031276	67	2.1518128517817e-4	48819	5960	27697576	226892
FNM	SKW	SUPER_3	82700001	82750000	0.015563419138146	96	2.9789899384868e-4	48736	8228	27620100	395888
FNM	SKW	SUPER_3	82750001	82800000	0.020472815730887	89	3.5351450358497e-4	49164	9834	27817812	303996
FNM	SKW	SUPER_3	82800001	82850000	0.025645583135811	39	9.6872143327103e-5	48848	2662	27479520	562780
FNM	SKW	SUPER_3	82850001	82900000	0.009907141869148	51	1.546804221825e-4	48852	4296	27773392	169952
FNM	SKW	SUPER_3	82900001	82950000	-0.0038366433707209	49	1.3209475913487e-4	48271	3566	26995772	932700
FNM	SKW	SUPER_3	82950001	83000000	0.010085124787961	55	1.571978912667e-4	48810	4382	27875692	43628
FNM	SKW	SUPER_3	83000001	83050000	0.021638602441076	58	1.8185781824725e-4	48982	5082	27944908	72796
FNM	SKW	SUPER_3	83050001	83100000	0.010102063651868	25	8.8292424509977e-5	48740	2396	27137096	787372
FNM	SKW	SUPER_3	83100001	83150000	-0.0096114035579116	38	1.0598679239239e-4	48374	2872	27097716	649432
FNM	SKW	SUPER_3	83150001	83200000	-0.008092934902023	69	2.1242064505069e-4	48942	5928	27906892	87932
FNM	SKW	SUPER_3	83200001	83250000	-6.8899230370674e-4	56	2.5349430497117e-4	45019	6136	24205672	3812604
FNM	SKW	SUPER_3	83250001	83300000	-0.012024568292472	52	2.3395159420274e-4	42382	5210	22269564	5857964
FNM	SKW	SUPER_3	83300001	83350000	0.012010932306104	15	7.2727093430894e-5	49017	2006	27582568	455156
FNM	SKW	SUPER_3	83350001	83400000	-0.032540081161797	3	4.4971623667697e-6	48747	118	26238768	1650236
FNM	SKW	SUPER_3	83400001	83450000	-0.0097028353262603	28	1.0696341107248e-4	47884	2760	25803216	1887304
FNM	SKW	SUPER_3	83450001	83500000	0.014538133855929	39	1.2512481954947e-4	49010	3484	27844196	189524
FNM	SKW	SUPER_3	83500001	83550000	0.0076143421408954	52	1.5256426203277e-4	48540	3974	26048040	1862700
FNM	SKW	SUPER_3	83550001	83600000	0.050983064991636	79	2.4156584217698e-4	48843	6318	26154360	1817584
FNM	SKW	SUPER_3	83600001	83650000	-0.0088365064820642	43	1.7879638912599e-4	48619	4838	27058712	1018480
FNM	SKW	SUPER_3	83650001	83700000	-0.017321373337457	38	1.4619576653806e-4	48973	4074	27866744	149244
FNM	SKW	SUPER_3	83700001	83750000	-0.017348115585688	78	2.3675849201951e-4	49212	6614	27935640	213624
FNM	SKW	SUPER_3	83750001	83800000	-0.015800459447882	92	2.9096558424066e-4	48489	7980	27425924	517992
FNM	SKW	SUPER_3	83800001	83850000	-0.0049558505421642	72	2.2546040521716e-4	48505	6164	27339612	490476
FNM	SKW	SUPER_3	83850001	83900000	-0.01767120146125	74	2.4911835061421e-4	48466	6858	27529084	410828
FNM	SKW	SUPER_3	83900001	83950000	0.0057645769288962	71	2.2907982524235e-4	48719	6360	27763248	104020
FNM	SKW	SUPER_3	83950001	84000000	-0.0053295432880183	51	1.6846189564664e-4	48424	4564	27092180	843156
FNM	SKW	SUPER_3	84000001	84050000	-0.0024157932642932	84	2.5527292948785e-4	48788	7062	27664508	242228
FNM	SKW	SUPER_3	84050001	84100000	0.010308099736129	72	2.1727015802672e-4	48923	6026	27735056	248900
FNM	SKW	SUPER_3	84100001	84150000	0.0094157078008082	42	1.1716031592367e-4	47109	3058	26100988	1701072
FNM	SKW	SUPER_3	84150001	84200000	-0.015241600647249	65	2.1915963466154e-4	48988	6054	27623700	397436
FNM	SKW	SUPER_3	84200001	84250000	0.0048219684260908	77	2.6776593690721e-4	48966	7478	27927376	81176
FNM	SKW	SUPER_3	84250001	84300000	-0.0018676639673428	49	2.0134057139944e-4	48740	5530	27465900	542080
FNM	SKW	SUPER_3	84300001	84350000	0.001923256729948	42	1.4420955944568e-4	48798	3920	27182664	788708
FNM	SKW	SUPER_3	84350001	84400000	0.0057288724474615	17	5.8625109922081e-5	48622	1608	27428520	537132
FNM	SKW	SUPER_3	84400001	84450000	-0.0023069689565831	28	8.0307704696389e-5	48899	2202	27419536	648504
FNM	SKW	SUPER_3	84450001	84500000	0.031779980637977	24	1.0484612158581e-4	33292	1974	18827592	9302224
FNM	SKW	SUPER_3	84500001	84550000	0.0065333031387632	31	1.1243574090804e-4	48680	3102	27589092	255868
FNM	SKW	SUPER_3	84550001	84600000	-0.031417881975239	33	1.3641230089863e-4	37004	2454	17989580	9968064
FNM	SKW	SUPER_3	84600001	84650000	-0.022146693305782	38	2.2838848357333e-4	37404	4012	17566560	10478028
FNM	SKW	SUPER_3	84650001	84700000	-0.0087949597511195	42	1.4934719630697e-4	48374	4124	27613508	56420
FNM	SKW	SUPER_3	84700001	84750000	0.0099777605164878	30	8.7641468298302e-5	48458	2424	27658140	59836
FNM	SKW	SUPER_3	84750001	84800000	-0.025618508055925	29	4.4944854617508e-5	48845	1242	27633864	305476
FNM	SKW	SUPER_3	84800001	84850000	-0.013471476203009	27	6.496462715796e-5	48541	1798	27676600	89996
FNM	SKW	SUPER_3	84850001	84900000	0.010561511162451	36	1.1815153366454e-4	48668	3280	27760960	77136
FNM	SKW	SUPER_3	84900001	84950000	0.0044718583041242	24	8.0778179179574e-5	49057	2214	27408392	658504
FNM	SKW	SUPER_3	84950001	85000000	-0.0064777624459892	60	2.2323674910443e-4	48933	6220	27862796	126880
FNM	SKW	SUPER_3	85000001	85050000	0.017163308336985	60	1.8731636934028e-4	48756	5006	26724840	1193908
FNM	SKW	SUPER_3	85050001	85100000	0.02056364747542	83	2.5707283878687e-4	48464	6936	26980680	1045032
FNM	SKW	SUPER_3	85100001	85150000	-0.016882141357917	104	3.7674686447877e-4	48948	10486	27833012	165244
FNM	SKW	SUPER_3	85150001	85200000	-0.010765195070483	109	3.1393096849678e-4	48930	8746	27859628	128332
FNM	SKW	SUPER_3	85200001	85250000	0.004552442774405	66	2.2427996320047e-4	48292	5806	25887288	2082368
FNM	SKW	SUPER_3	85250001	85300000	0.042633240219192	59	2.3832080923155e-4	48373	6480	27190240	840048
FNM	SKW	SUPER_3	85300001	85350000	-6.1349410376463e-4	45	1.2159652816223e-4	49136	3408	28027116	78676
FNM	SKW	SUPER_3	85350001	85400000	0.017289975979944	84	2.0367431966735e-4	48416	5596	27475236	494992
FNM	SKW	SUPER_3	85400001	85450000	-0.015665178776943	110	2.8324238567493e-4	48974	7904	27905428	107700
FNM	SKW	SUPER_3	85450001	85500000	-0.016857997587671	74	1.7840444726836e-4	48897	4962	27813208	159880
FNM	SKW	SUPER_3	85500001	85550000	0.034083298054547	91	2.6010078279179e-4	46521	6854	26351324	1534820
FNM	SKW	SUPER_3	85550001	85600000	0.015176272111873	78	2.9652272478808e-4	49024	8278	27916916	124812
FNM	SKW	SUPER_3	85600001	85650000	-0.0077010454073739	70	1.8418114710312e-4	49117	5140	27907308	187616
FNM	SKW	SUPER_3	85650001	85700000	-0.020494020816652	97	2.6645403296528e-4	48848	7246	27194184	858984
FNM	SKW	SUPER_3	85700001	85750000	-0.014303513185357	116	3.4355156873191e-4	48816	9544	27780400	142352
FNM	SKW	SUPER_3	85750001	85800000	-0.016968812793271	67	1.7124492414315e-4	49135	4790	27971632	133588
FNM	SKW	SUPER_3	85800001	85850000	-0.0072047253652053	84	3.0420394263458e-4	48498	8354	27461840	665116
FNM	SKW	SUPER_3	85850001	85900000	5.7562480322869e-4	103	3.8118323114719e-4	49197	10642	27918332	222352
FNM	SKW	SUPER_3	85900001	85950000	0.0018139646794049	37	2.1555094639518e-4	33021	3782	17545736	10757396
FNM	SKW	SUPER_3	85950001	86000000	-0.012946426718009	134	5.2772066631593e-4	41840	12426	23546548	4704532
FNM	SKW	SUPER_3	86000001	86050000	-5.5521465058456e-4	118	4.4342639523163e-4	48403	12154	27409284	779448
FNM	SKW	SUPER_3	86050001	86100000	0.0014201979303314	113	3.9711386018947e-4	48725	10928	27518556	692484
FNM	SKW	SUPER_3	86100001	86150000	-0.0043282441896544	77	1.523905086745e-4	49130	4250	27888876	213484
FNM	SKW	SUPER_3	86150001	86200000	0.002446027848446	102	3.1091068122442e-4	49187	8686	27937284	197680
FNM	SKW	SUPER_3	86200001	86250000	-0.015481462240798	105	3.2356506285703e-4	49194	9062	28006732	132236
FNM	SKW	SUPER_3	86250001	86300000	0.0052313050058456	122	3.1667685385963e-4	49102	8818	27845420	240924
FNM	SKW	SUPER_3	86300001	86350000	0.019449185188067	87	2.8113158550739e-4	44681	6920	24614808	3620828
FNM	SKW	SUPER_3	86350001	86400000	-0.0026349453233158	136	4.5633897576027e-4	48713	12578	27562844	453144
FNM	SKW	SUPER_3	86400001	86450000	0.0021506128527287	118	4.1696868787633e-4	49162	11620	27867800	256868
FNM	SKW	SUPER_3	86450001	86500000	0.0041219094224025	110	3.3587464589082e-4	49080	9348	27831812	243092
FNM	SKW	SUPER_3	86500001	86550000	-0.0041979767293063	82	2.8321911918926e-4	49200	7846	27702932	504104
FNM	SKW	SUPER_3	86550001	86600000	-0.011143392107964	114	2.3293471972821e-4	47532	6254	26848724	1166120
FNM	SKW	SUPER_3	86600001	86650000	-0.018439716874018	106	4.9169962943536e-4	43461	11208	22794404	5388608
FNM	SKW	SUPER_3	86650001	86700000	-0.018626743570608	102	3.9110236804358e-4	44356	9578	24489752	3699552
FNM	SKW	SUPER_3	86700001	86750000	0.004404402150747	74	2.6789388061824e-4	48968	7378	27540756	590776
FNM	SKW	SUPER_3	86750001	86800000	0.0082934007921383	84	2.7904877766477e-4	47204	7252	25988288	2180996
FNM	SKW	SUPER_3	86800001	86850000	0.0026933087266357	99	2.1613091654782e-4	49081	6000	27760952	356852
FNM	SKW	SUPER_3	86850001	86900000	-0.02376386581679	138	4.5426646369163e-4	49019	12576	27684192	386708
FNM	SKW	SUPER_3	86900001	86950000	0.0096064105072079	99	3.6072746076563e-4	48970	9956	27599784	475120
FNM	SKW	SUPER_3	86950001	87000000	-0.018440938123437	139	3.9498019104648e-4	48959	10938	27692528	312020
FNM	SKW	SUPER_3	87000001	87050000	-0.01963331484605	75	2.5286848361303e-4	49156	7022	27769376	347856
FNM	SKW	SUPER_3	87050001	87100000	-0.0056323434641861	75	2.8736593546378e-4	48211	7868	27379724	724924
FNM	SKW	SUPER_3	87100001	87150000	-0.0092326573855765	78	2.4623428998637e-4	49029	6852	27827156	217432
FNM	SKW	SUPER_3	87150001	87200000	0.01573763077631	71	1.7859777004638e-4	48999	4964	27794300	233128
FNM	SKW	SUPER_3	87200001	87250000	-0.0014940573886609	87	2.9981435379483e-4	48903	8290	27650444	322072
FNM	SKW	SUPER_3	87250001	87300000	0.0073937518272225	76	2.2166146949089e-4	49207	6188	27916444	229960
FNM	SKW	SUPER_3	87300001	87350000	0.025790899456697	90	2.4974607601565e-4	49315	6994	28004444	203736
FNM	SKW	SUPER_3	87350001	87400000	0.021298993639176	102	4.0528151733013e-4	49088	11234	27719004	362192
FNM	SKW	SUPER_3	87400001	87450000	0.017514924304529	93	3.4161942560777e-4	49033	9504	27820432	226444
FNM	SKW	SUPER_3	87450001	87500000	0.0024768305135741	92	2.9994565947979e-4	48768	8220	27404964	490332
FNM	SKW	SUPER_3	87500001	87550000	-0.0048765715938025	77	2.9191102069639e-4	48944	8132	27857804	138164
FNM	SKW	SUPER_3	87550001	87600000	-0.022102222459881	75	2.4142457466353e-4	48923	6716	27818212	173752
FNM	SKW	SUPER_3	87600001	87650000	-0.0037179447582403	72	2.2057903162887e-4	48797	6048	27418744	622412
FNM	SKW	SUPER_3	87650001	87700000	0.017894521897854	85	3.359325589591e-4	49117	9376	27910364	184560
FNM	SKW	SUPER_3	87700001	87750000	-0.0020465038444872	65	1.1974703654939e-4	48892	3320	27725112	241112
FNM	SKW	SUPER_3	87750001	87800000	-0.013413839532677	80	3.3864702533265e-4	48793	9336	27568528	341068
FNM	SKW	SUPER_3	87800001	87850000	-0.0081814315549314	60	2.3847248153265e-4	48872	6602	27684536	309144
FNM	SKW	SUPER_3	87850001	87900000	1.256763665403e-4	62	1.8248365241573e-4	48784	5046	27651792	252656
FNM	SKW	SUPER_3	87900001	87950000	0.0066887224740517	67	1.7511002289232e-4	48368	4596	26246356	1545408
FNM	SKW	SUPER_3	87950001	88000000	0.0053376025011656	100	3.5771050818889e-4	48910	9898	27670420	306100
FNM	SKW	SUPER_3	88000001	88050000	0.014401378709924	73	2.4366744634506e-4	48907	6788	27857640	117164
FNM	SKW	SUPER_3	88050001	88100000	-0.0060858237218814	86	2.6363182081519e-4	48746	7310	27728064	154648
FNM	SKW	SUPER_3	88100001	88150000	-0.011571607942318	60	2.2666319265764e-4	48720	6274	27679836	254356
FNM	SKW	SUPER_3	88150001	88200000	-0.01277941517311	84	2.7048542363428e-4	48984	7558	27942356	76492
FNM	SKW	SUPER_3	88200001	88250000	-0.014558087761421	99	3.2151851920869e-4	49087	8972	27905080	172684
FNM	SKW	SUPER_3	88250001	88300000	-0.017313996996971	91	3.5787261135935e-4	49182	10014	27982024	150080
FNM	SKW	SUPER_3	88300001	88350000	-0.01070876201075	92	2.8458442504056e-4	49080	7942	27907360	166400
FNM	SKW	SUPER_3	88350001	88400000	0.0056593662721354	115	3.8872633407981e-4	48964	10844	27896232	111176
FNM	SKW	SUPER_3	88400001	88450000	-0.012907037010204	51	1.5265916429211e-4	47022	3702	24250100	3571408
FNM	SKW	SUPER_3	88450001	88500000	-0.01440260671389	68	2.0064917033371e-4	48623	5454	27181772	818200
FNM	SKW	SUPER_3	88500001	88550000	-0.01019498304669	28	9.5160986896354e-5	48891	2598	27301104	766936
FNM	SKW	SUPER_3	88550001	88600000	0.011113733616403	56	2.0975111965267e-4	48326	5636	26869940	1124884
FNM	SKW	SUPER_3	88600001	88650000	-0.012857543532929	94	2.7386762034793e-4	48980	7656	27955112	61448
FNM	SKW	SUPER_3	88650001	88700000	0.0030047312252983	60	1.8444780071211e-4	34740	3292	17847868	10329996
FNM	SKW	SUPER_3	88700001	88750000	0.017346350035906	78	1.9267907954614e-4	49125	5402	28036256	63244
FNM	SKW	SUPER_3	88750001	88800000	0.020390027663914	39	1.3768999347514e-4	48581	3752	27249620	688576
FNM	SKW	SUPER_3	88800001	88850000	-0.024111722844446	27	1.0277369036033e-4	48284	2708	26349156	1535844
FNM	SKW	SUPER_3	88850001	88900000	0.0032427096231918	72	2.7584662716959e-4	42226	6288	22795276	5192684
FNM	SKW	SUPER_3	88900001	88950000	-0.0095766892874634	120	4.7139952167823e-4	49009	13184	27967784	65364
FNM	SKW	SUPER_3	88950001	89000000	-0.0014906327916562	107	3.753761333763e-4	48631	10410	27732184	84748
FNM	SKW	SUPER_3	89000001	89050000	-0.0085446373290938	88	3.5180827416404e-4	48598	9674	27497932	484880
FNM	SKW	SUPER_3	89050001	89100000	0.0029626772900367	66	1.60929779514e-4	48873	4486	27875512	79844
FNM	SKW	SUPER_3	89100001	89150000	-0.013812935441268	74	1.2716086724434e-4	48615	3518	27665744	142036
FNM	SKW	SUPER_3	89150001	89200000	-0.0053403315847659	77	1.5921344385945e-4	48774	4426	27799160	181364
FNM	SKW	SUPER_3	89200001	89250000	-0.020133460811641	61	1.6065553773683e-4	48931	4478	27873300	115232
FNM	SKW	SUPER_3	89250001	89300000	-0.013882709701741	72	1.8531310704464e-4	48778	5140	27736840	164176
FNM	SKW	SUPER_3	89300001	89350000	0.0017286620592095	78	3.0748594380739e-4	48958	8566	27858184	145792
FNM	SKW	SUPER_3	89350001	89400000	0.0048818731604169	65	2.0592821637387e-4	48632	5696	27660124	157380
FNM	SKW	SUPER_3	89400001	89450000	0.0078926049125059	49	1.3972193936112e-4	48006	3798	27182560	618928
FNM	SKW	SUPER_3	89450001	89500000	0.004067638709731	82	3.1534989847097e-4	48939	8790	27873800	119308
FNM	SKW	SUPER_3	89500001	89550000	-0.011483206708335	49	1.2316066146139e-4	49008	3418	27752368	280208
FNM	SKW	SUPER_3	89550001	89600000	-0.0012819691581075	50	1.4614580196365e-4	48848	4026	27547832	486460
FNM	SKW	SUPER_3	89600001	89650000	-0.015473184096283	75	2.0777003564394e-4	48606	5750	27674828	127804
FNM	SKW	SUPER_3	89650001	89700000	0.0010238111207995	81	1.8664370110241e-4	48409	5132	27496240	308680
FNM	SKW	SUPER_3	89700001	89750000	-0.023828116830793	89	3.1074831783252e-4	48956	8660	27868212	138624
FNM	SKW	SUPER_3	89750001	89800000	0.0016224036679262	108	3.1414100953123e-4	48830	8702	27700936	234400
FNM	SKW	SUPER_3	89800001	89850000	-0.008323816343717	47	2.3751743610257e-4	39461	4622	19459624	8768576
FNM	SKW	SUPER_3	89850001	89900000	0.0082743854751438	35	1.3509377132466e-4	40076	2694	19941704	8328824
FNM	SKW	SUPER_3	89900001	89950000	-0.011244198070898	89	2.8656614101552e-4	48970	7986	27867912	142928
FNM	SKW	SUPER_3	89950001	90000000	-8.1316292147482e-5	109	3.21075202011e-4	49063	8992	28005900	58136
FNM	SKW	SUPER_3	90000001	90050000	-0.010249915935617	66	2.420240497303e-4	48935	6696	27666672	324148
FNM	SKW	SUPER_3	90050001	90100000	0.0095150774166854	105	3.5873358476102e-4	49070	10048	28009644	58396
FNM	SKW	SUPER_3	90100001	90150000	-0.0077678963445108	102	2.8242694195085e-4	48845	7868	27858532	80808
FNM	SKW	SUPER_3	90150001	90200000	-0.0073389655031809	83	3.0184585978054e-4	48924	8386	27782392	202136
FNM	SKW	SUPER_3	90200001	90250000	-0.023230943189006	80	1.9351077212416e-4	48968	5264	27202620	894020
FNM	SKW	SUPER_3	90250001	90300000	0.0092237517653329	97	3.1097329747159e-4	48882	8640	27783736	176768
FNM	SKW	SUPER_3	90300001	90350000	-9.3285029195936e-4	94	3.2870383015795e-4	48994	9146	27824440	200128
FNM	SKW	SUPER_3	90350001	90400000	-0.013867449787692	67	2.2908865637379e-4	49019	6362	27770908	316580
FNM	SKW	SUPER_3	90400001	90450000	-0.010706181808991	84	2.9132941491656e-4	49123	8060	27666276	434940
FNM	SKW	SUPER_3	90450001	90500000	0.0015229476353468	111	3.7879338789897e-4	48907	10522	27777676	197128
FNM	SKW	SUPER_3	90500001	90550000	0.014303003398354	93	2.7239733672456e-4	49177	7622	27981184	148060
FNM	SKW	SUPER_3	90550001	90600000	-0.0036375576378031	97	0.00034613411239411003	49107	9666	27925592	163612
FNM	SKW	SUPER_3	90600001	90650000	0.030865753736397	103	2.5761386913761e-4	49119	7172	27840116	255952
FNM	SKW	SUPER_3	90650001	90700000	-0.0073809538369341	97	2.4656219489997e-4	49040	6854	27798260	252620
FNM	SKW	SUPER_3	90700001	90750000	0.0028378564214157	87	2.7182077099933e-4	49107	7542	27746224	342980
FNM	SKW	SUPER_3	90750001	90800000	-0.0062889220645465	70	1.8004211276224e-4	49086	5014	27849040	228152
FNM	SKW	SUPER_3	90800001	90850000	0.04935914531296	82	3.1159800341947e-4	49111	8686	27875660	215832
FNM	SKW	SUPER_3	90850001	90900000	-0.011075325695426	85	2.615223499287e-4	48522	7182	27462280	529112
FNM	SKW	SUPER_3	90900001	90950000	-6.1603133726575e-4	75	2.0492918390246e-4	49099	5694	27785208	299420
FNM	SKW	SUPER_3	90950001	91000000	-0.017805023114303	117	4.2442775910582e-4	49176	11870	27967068	161604
FNM	SKW	SUPER_3	91000001	91050000	0.017501447590473	73	2.5878013925779e-4	48508	7108	27467332	462856
FNM	SKW	SUPER_3	91050001	91100000	-0.0061398588993965	108	2.3315676394703e-4	49273	6526	27989752	194404
FNM	SKW	SUPER_3	91100001	91150000	0.015542503959401	132	4.2536434163949e-4	48849	11804	27750328	191300
FNM	SKW	SUPER_3	91150001	91200000	0.0033006752979553	76	2.3453402248241e-4	48469	6452	27509868	419176
FNM	SKW	SUPER_3	91200001	91250000	0.0050718043332991	72	2.1707520705664e-4	48590	5848	26939972	911280
FNM	SKW	SUPER_3	91250001	91300000	0.017955906134163	76	2.221596808987e-4	48702	6154	27700796	164756
FNM	SKW	SUPER_3	91300001	91350000	0.010750608339885	75	2.391486221902e-4	48653	6586	27539360	472052
FNM	SKW	SUPER_3	91350001	91400000	0.092786246136075	69	2.3974821116482e-4	48916	6668	27812512	167440
FNM	SKW	SUPER_3	91400001	91450000	0.028586889749482	113	2.9675124015663e-4	47887	8062	27167536	638528
FNM	SKW	SUPER_3	91450001	91500000	0.054728566371375	86	3.1399788801603e-4	49093	8748	27860060	221136
FNM	SKW	SUPER_3	91500001	91550000	0.023695119536428	95	2.9018568142993e-4	49073	8068	27802888	266868
FNM	SKW	SUPER_3	91550001	91600000	0.015104910198566	119	3.9230025774588e-4	49191	10896	27774644	362608
FNM	SKW	SUPER_3	91600001	91650000	4.838566693305e-4	96	2.8601012679105e-4	48836	7880	27551472	514280
FNM	SKW	SUPER_3	91650001	91700000	0.0024819336994854	75	2.4588075885444e-4	48961	6826	27761424	399852
FNM	SKW	SUPER_3	91700001	91750000	0.024170402718111	63	1.8119227119447e-4	49052	5008	27639148	461496
FNM	SKW	SUPER_3	91750001	91800000	-0.010488953082408	72	2.1794792910561e-4	49037	6050	27758924	290240
FNM	SKW	SUPER_3	91800001	91850000	-0.013373924140548	101	3.295508301508e-4	49111	9140	27734720	356772
FNM	SKW	SUPER_3	91850001	91900000	-0.024008359828131	100	3.2989394329353e-4	49071	9198	27881688	186924
FNM	SKW	SUPER_3	91900001	91950000	-0.016049391837778	86	3.7191444631515e-4	49002	10354	27839736	189408
FNM	SKW	SUPER_3	91950001	92000000	0.0066192685616682	69	1.8092482801635e-4	48872	4994	27602624	359024
FNM	SKW	SUPER_3	92000001	92050000	0.027524306081668	56	1.3661614833539e-4	48217	3564	26087692	1995792
FNM	SKW	SUPER_3	92050001	92100000	-0.0082785757495873	72	2.3216661240358e-4	49107	6472	27876532	212672
FNM	SKW	SUPER_3	92100001	92150000	-0.023225848418624	72	2.2808649648944e-4	49020	6352	27849084	190356
FNM	SKW	SUPER_3	92150001	92200000	-0.023629707361919	101	2.9975574083286e-4	49218	8398	28016144	136552
FNM	SKW	SUPER_3	92200001	92250000	0.0043240805620448	79	1.6467176880055e-4	49152	4610	27995084	119860
FNM	SKW	SUPER_3	92250001	92300000	0.018610433133403	69	1.7980968759711e-4	49162	5032	27985144	135520
FNM	SKW	SUPER_3	92300001	92350000	0.030032148379447	117	3.9861457321733e-4	49137	11158	27991952	114412
FNM	SKW	SUPER_3	92350001	92400000	-0.017396205071314	74	1.8419874770815e-4	48812	5108	27730916	373732
FNM	SKW	SUPER_3	92400001	92450000	6.1495837020095e-4	102	2.9228757989338e-4	48737	8124	27794544	83020
FNM	SKW	SUPER_3	92450001	92500000	-0.010501142954337	94	3.3150792228592e-4	47613	8976	27076276	693180
FNM	SKW	SUPER_3	92500001	92550000	-0.0032795488158535	87	2.6919346526742e-4	48692	7476	27771848	79976
FNM	SKW	SUPER_3	92550001	92600000	-2.8171331812652e-4	64	2.2374086067035e-4	42212	5172	23116028	4827888
FNM	SKW	SUPER_3	92600001	92650000	0.026499848841547	18	7.460074377363e-5	35286	1416	18981044	9061256
FNM	SKW	SUPER_3	92650001	92700000	0.012228094076081	42	1.2528037559448e-4	48480	3454	27570160	160400
FNM	SKW	SUPER_3	92700001	92750000	0.0086596047622266	60	2.0888843768922e-4	48648	5786	27698996	127660
FNM	SKW	SUPER_3	92750001	92800000	0.028449943848092	31	1.0428952685127e-4	47746	2792	26771624	1091068
FNM	SKW	SUPER_3	92800001	92850000	-0.018667725483083	38	1.1058640380411e-4	48690	3050	27580244	270436
FNM	SKW	SUPER_3	92850001	92900000	0.0047839175098931	41	1.4104858269598e-4	48805	3914	27749304	167156
FNM	SKW	SUPER_3	92900001	92950000	0.0052375870388461	42	1.5583386920856e-4	48478	4300	27593488	135928
FNM	SKW	SUPER_3	92950001	93000000	-0.023123939893702	60	0.00020584252587670001	48599	5470	26573712	1371348
FNM	SKW	SUPER_3	93000001	93050000	-0.0014116746376755	55	1.9947531333765e-4	48665	5512	27632492	203888
FNM	SKW	SUPER_3	93050001	93100000	-0.0085946384917731	74	2.1170334935992e-4	48712	5846	27614112	249724
FNM	SKW	SUPER_3	93100001	93150000	-0.019021424846418	72	1.9793418906203e-4	48898	5448	27524300	542596
FNM	SKW	SUPER_3	93150001	93200000	-0.010266588645693	87	2.6346289646922e-4	48922	7326	27806572	176812
FNM	SKW	SUPER_3	93200001	93250000	-0.028248742871086	35	1.2225060838663e-4	48510	3284	26862852	1169152
FNM	SKW	SUPER_3	93250001	93300000	-0.0090219045620764	49	1.2364930862414e-4	48878	3382	27351548	747952
FNM	SKW	SUPER_3	93300001	93350000	-0.0072307989812164	122	3.8288536743772e-4	48704	10482	27376340	510948
FNM	SKW	SUPER_3	93350001	93400000	0.0011097304701958	94	3.0370261302898e-4	49024	8498	27981320	60408
FNM	SKW	SUPER_3	93400001	93450000	-0.016120273165751	44	1.5332463605748e-4	48797	4144	27027620	988368
FNM	SKW	SUPER_3	93450001	93500000	-8.3875928266553e-5	47	2.1881291350276e-4	48593	5710	26095352	1883456
FNM	SKW	SUPER_3	93500001	93550000	-0.0087714124170429	72	1.9500683434486e-4	48375	5354	27455448	463300
FNM	SKW	SUPER_3	93550001	93600000	-0.0027209837180667	69	2.4287440605419e-4	49028	6778	27907428	136588
FNM	SKW	SUPER_3	93600001	93650000	-0.018198432810749	87	2.487664787963e-4	48859	6900	27736856	210492
FNM	SKW	SUPER_3	93650001	93700000	0.0082433958087246	88	2.5012044705102e-4	48701	6940	27746632	204720
FNM	SKW	SUPER_3	93700001	93750000	0.020416828312801	87	2.895484571453e-4	48340	7962	27497988	163932
FNM	SKW	SUPER_3	93750001	93800000	-0.0148159227226	93	3.1827672069291e-4	49021	8902	27969372	70640
FNM	SKW	SUPER_3	93800001	93850000	0.014689069751295	89	2.1394174659128e-4	47843	5756	26904520	1011940
FNM	SKW	SUPER_3	93850001	93900000	-0.0043090681104345	75	1.6378359125194e-4	48493	4510	27536336	318920
FNM	SKW	SUPER_3	93900001	93950000	0.0057653920933247	92	3.0922970969557e-4	47576	8224	26595116	1308188
FNM	SKW	SUPER_3	93950001	94000000	-0.010295285658025	67	2.435296111622e-4	48368	6690	27470992	411148
FNM	SKW	SUPER_3	94000001	94050000	-0.0077669981772976	31	9.3037784049709e-5	48558	2502	26892300	1045324
FNM	SKW	SUPER_3	94050001	94100000	0.02426932800556	44	1.6192318247259e-4	48799	4430	27358652	688796
FNM	SKW	SUPER_3	94100001	94150000	-0.0067929179116421	71	0.00023953182179528001	48921	6612	27603848	491076
FNM	SKW	SUPER_3	94150001	94200000	-0.0069283473502484	80	2.2913653292049e-4	48932	6298	27485796	503308
FNM	SKW	SUPER_3	94200001	94250000	0.0047662749744337	87	2.7243194120181e-4	48887	7588	27852828	110536
FNM	SKW	SUPER_3	94250001	94300000	0.028832243093801	85	2.6577497679754e-4	48990	7292	27436744	599264
FNM	SKW	SUPER_3	94300001	94350000	0.010014249150668	111	4.014942220859e-4	49206	11278	28090068	55764
FNM	SKW	SUPER_3	94350001	94400000	0.003949387002788	109	3.2747591496569e-4	48974	9074	27708908	400888
FNM	SKW	SUPER_3	94400001	94450000	0.010819774560002	104	3.2028813040194e-4	47554	8646	26994444	943180
FNM	SKW	SUPER_3	94450001	94500000	-0.009418464111683	127	4.457745744132e-4	49136	12476	27987240	118552
FNM	SKW	SUPER_3	94500001	94550000	-0.011289885559456	109	3.2831888296682e-4	49226	9188	27984988	172284
FNM	SKW	SUPER_3	94550001	94600000	0.005925760159666	130	3.6736298912744e-4	49040	10224	27830784	220096
FNM	SKW	SUPER_3	94600001	94650000	0.028842095550507	63	1.9019140921832e-4	48714	5210	27393456	535016
FNM	SKW	SUPER_3	94650001	94700000	-0.013312156348652	23	8.6144123511464e-5	48283	2314	26861960	1253556
FNM	SKW	SUPER_3	94700001	94750000	0.0076234211712558	43	1.8098513619496e-4	48591	4968	27449768	548488
FNM	SKW	SUPER_3	94750001	94800000	-0.0012225351959096	77	3.3672688881619e-4	48551	9206	27339664	674036
FNM	SKW	SUPER_3	94800001	94850000	-0.0046212284414575	84	2.5751886757301e-4	48726	7160	27803788	67484
FNM	SKW	SUPER_3	94850001	94900000	-0.013465416588058	88	2.9504761401401e-4	49083	8262	28002260	73216
FNM	SKW	SUPER_3	94900001	94950000	-0.019834963214035	87	2.568714760376e-4	48486	7046	27430060	591076
FNM	SKW	SUPER_3	94950001	95000000	0.015796215489002	91	3.1976063304568e-4	48847	8912	27870848	69636
FNM	SKW	SUPER_3	95000001	95050000	0.007670092674954	93	3.0896544000864e-4	49054	8652	28003132	55756
FNM	SKW	SUPER_3	95050001	95100000	0.0047813851048266	44	1.5202349325293e-4	47828	3866	25430280	2386080
FNM	SKW	SUPER_3	95100001	95150000	-0.0051776147886547	77	1.5513994616155e-4	48745	4312	27794260	87880
FNM	SKW	SUPER_3	95150001	95200000	-0.013000378972806	85	1.9725586685655e-4	48230	5372	27233664	563820
FNM	SKW	SUPER_3	95200001	95250000	0.038142496013097	79	2.8910822644052e-4	48291	7936	27449928	419056
FNM	SKW	SUPER_3	95250001	95300000	0.032955074444367	76	2.8045075286243e-4	48603	7664	27327436	576440
FNM	SKW	SUPER_3	95300001	95350000	-0.0098143611204454	74	2.8590316810805e-4	49079	7980	27911548	161640
FNM	SKW	SUPER_3	95350001	95400000	0.0051014093667735	108	3.9917863406672e-4	48974	11034	27641760	371368
FNM	SKW	SUPER_3	95400001	95450000	0.004535615042198	61	1.8068385061106e-4	48718	4976	27539816	469308
FNM	SKW	SUPER_3	95450001	95500000	0.013774702673613	82	3.2535133196863e-4	48897	8910	27385780	583304
FNM	SKW	SUPER_3	95500001	95550000	-0.0075156656389982	108	3.2313726952795e-4	49010	8872	27455824	623656
FNM	SKW	SUPER_3	95550001	95600000	0.010039597394105	94	2.4751275219363e-4	48890	6882	27804628	160452
FNM	SKW	SUPER_3	95600001	95650000	0.021809872730351	68	2.391860879735e-4	48455	6394	26732324	1164116
FNM	SKW	SUPER_3	95650001	95700000	0.010636019080968	38	1.5796782846127e-4	49129	4408	27904416	201376
FNM	SKW	SUPER_3	95700001	95750000	-0.0025216904285687	60	1.8531164562649e-4	49019	5144	27758644	280224
FNM	SKW	SUPER_3	95750001	95800000	0.017329338775168	82	2.9741209106197e-4	48908	8282	27846884	128492
FNM	SKW	SUPER_3	95800001	95850000	0.0075056441701792	60	1.6889045169048e-4	48949	4634	27437904	628992
FNM	SKW	SUPER_3	95850001	95900000	3.0526723188439e-4	42	8.711509981602e-5	48831	2416	27733424	197908
FNM	SKW	SUPER_3	95900001	95950000	0.02248727867796	46	1.1795927785241e-4	48958	3188	27026276	1009732
FNM	SKW	SUPER_3	95950001	96000000	0.0027868430650769	78	1.9836928944408e-4	48806	5520	27826888	90144
FNM	SKW	SUPER_3	96000001	96050000	-0.0059653157081057	95	3.0122545163039e-4	48964	8408	27912648	94760
FNM	SKW	SUPER_3	96050001	96100000	-0.0048422774620731	129	4.3143212550113e-4	48743	11974	27754076	126920
FNM	SKW	SUPER_3	96100001	96150000	-0.010369588647876	116	3.5550442940464e-4	48999	9924	27915264	112164
FNM	SKW	SUPER_3	96150001	96200000	0.012600431325606	88	3.4642411315137e-4	48890	9542	27544272	420808
FNM	SKW	SUPER_3	96200001	96250000	0.0043744488541622	61	1.7487783491562e-4	48753	4698	26864468	1141224
FNM	SKW	SUPER_3	96250001	96300000	4.2268557188e-4	62	1.7769405832315e-4	48826	4894	27541720	386752
FNM	SKW	SUPER_3	96300001	96350000	-0.018355830345801	107	3.8189825155775e-4	49086	10688	27986512	90680
FNM	SKW	SUPER_3	96350001	96400000	0.022900392725646	100	3.3616429541582e-4	48266	9224	27438964	436884
FNM	SKW	SUPER_3	96400001	96450000	0.058782801693257	97	3.2684946573872e-4	48966	9098	27835444	173108
FNM	SKW	SUPER_3	96450001	96500000	0.017694804953013	78	2.843297638678e-4	48630	7678	27003856	926904
FNM	SKW	SUPER_3	96500001	96550000	0.003287495367215	85	1.8725084915499e-4	48990	5222	27887724	134556
FNM	SKW	SUPER_3	96550001	96600000	0.006486693576433	123	3.8444212615865e-4	48931	10678	27775312	213220
FNM	SKW	SUPER_3	96600001	96650000	0.007100660829998	91	2.5042497663561e-4	49007	6984	27888592	143412
FNM	SKW	SUPER_3	96650001	96700000	-0.016733701973874	98	3.3109122939333e-4	49043	9240	27907716	144880
FNM	SKW	SUPER_3	96700001	96750000	0.023238239811045	80	2.2598504345629e-4	49067	6312	27931052	135272
FNM	SKW	SUPER_3	96750001	96800000	0.035445230983473	121	4.4554205198934e-4	48971	12410	27853712	211468
FNM	SKW	SUPER_3	96800001	96850000	0.046609574827436	93	2.1093884241095e-4	49176	5922	28074488	54184
FNM	SKW	SUPER_3	96850001	96900000	-1.1532696491597e-4	105	3.2121745888287e-4	48827	8908	27731992	224508
FNM	SKW	SUPER_3	96900001	96950000	0.013973523159365	87	3.0844874164244e-4	49048	8602	27887940	167516
FNM	SKW	SUPER_3	96950001	97000000	-0.0068600651889629	108	2.6748857614279e-4	49195	7482	27971288	168252
FNM	SKW	SUPER_3	97000001	97050000	0.0090526833947442	63	2.3608127653325e-4	49138	6610	27998832	108104
FNM	SKW	SUPER_3	97050001	97100000	-0.015709946534036	82	2.3120503518297e-4	48851	6436	27836764	106008
FNM	SKW	SUPER_3	97100001	97150000	-0.013740752653586	83	2.3365659419771e-4	47489	6290	26919848	1026356
FNM	SKW	SUPER_3	97150001	97200000	-0.025032468885608	74	2.4503159715635e-4	49266	6866	28020876	159276
FNM	SKW	SUPER_3	97200001	97250000	0.0088175890316492	66	1.9539862983762e-4	48871	5404	27656284	297928
FNM	SKW	SUPER_3	97250001	97300000	0.0073630740994144	57	1.5685348683397e-4	48432	4284	27312112	636952
FNM	SKW	SUPER_3	97300001	97350000	0.0040858181460923	98	3.2251247627276e-4	48915	8986	27862488	116892
FNM	SKW	SUPER_3	97350001	97400000	0.036183724317967	47	1.2398762282615e-4	48876	3400	27422092	534980
FNM	SKW	SUPER_3	97400001	97450000	-7.3530528850002e-4	54	1.5599433206109e-4	48863	4308	27616388	399028
FNM	SKW	SUPER_3	97450001	97500000	0.027794378582912	37	1.8769593895691e-4	36652	3296	17560316	10635280
FNM	SKW	SUPER_3	97500001	97550000	2.1932336735078e-4	86	2.6490197406875e-4	48986	7382	27866912	153080
FNM	SKW	SUPER_3	97550001	97600000	-0.014836078064805	61	2.0168871266993e-4	48801	5484	27190416	723756
FNM	SKW	SUPER_3	97600001	97650000	0.01876135316014	73	2.0886041724728e-4	45497	5222	25002344	2971888
FNM	SKW	SUPER_3	97650001	97700000	0.0030886087839413	57	2.2220842107364e-4	48491	5968	26857668	1103980
FNM	SKW	SUPER_3	97700001	97750000	-0.0015090578208985	18	6.6226610905867e-5	48404	1760	26575420	1335892
FNM	SKW	SUPER_3	97750001	97800000	0.013142321937928	28	9.2138771779383e-5	49123	2562	27805884	292472
FNM	SKW	SUPER_3	97800001	97850000	-0.017878893659964	51	1.5113681642228e-4	48823	4180	27657060	271412
FNM	SKW	SUPER_3	97850001	97900000	0.009918160399868	60	1.8629644853751e-4	48976	5096	27354252	722368
FNM	SKW	SUPER_3	97900001	97950000	0.0094986915396014	91	2.7755394525924e-4	48942	7604	27396476	598348
FNM	SKW	SUPER_3	97950001	98000000	0.0032760325870718	101	2.8688801658183e-4	48890	7978	27808760	156320
FNM	SKW	SUPER_3	98000001	98050000	-0.0026271804433654	62	2.0814640613314e-4	38881	4236	20351060	7933768
FNM	SKW	SUPER_3	98050001	98100000	-0.0070149990087823	78	1.6175480093553e-4	46969	4148	25643752	2506084
FNM	SKW	SUPER_3	98100001	98150000	-0.013748030730386	125	2.7020650301276e-4	48988	7554	27956396	64740
FNM	SKW	SUPER_3	98150001	98200000	-0.0085520912825915	112	3.3091942498456e-4	49028	9248	27946380	97636
FNM	SKW	SUPER_3	98200001	98250000	-0.0054123284934656	78	2.5790678107448e-4	49176	7212	27963592	165080
FNM	SKW	SUPER_3	98250001	98300000	-0.019460163265538	83	1.8029080072071e-4	49184	5058	28054676	78572
FNM	SKW	SUPER_3	98300001	98350000	-0.014823227512577	85	1.9779243987883e-4	48981	5476	27685588	331544
FNM	SKW	SUPER_3	98350001	98400000	-0.020520584994764	103	2.9598359102313e-4	48571	8040	27163668	789972
FNM	SKW	SUPER_3	98400001	98450000	0.0019893005794808	97	2.5898373013952e-4	49137	7256	28017204	89160
FNM	SKW	SUPER_3	98450001	98500000	-0.018104714520138	121	3.5572158599589e-4	49079	9942	27948824	128368
FNM	SKW	SUPER_3	98500001	98550000	-0.0071364971278255	76	2.9790461686144e-4	38567	5596	18784536	9371592
FNM	SKW	SUPER_3	98550001	98600000	8.6962759574205e-4	107	3.6846791781034e-4	46184	9544	25901848	2195936
FNM	SKW	SUPER_3	98600001	98650000	0.0022624857592555	129	3.8961768175622e-4	49135	10908	27996676	108544
FNM	SKW	SUPER_3	98650001	98700000	-0.0086420926501605	122	4.3288550288897e-4	49230	12150	28067468	92092
FNM	SKW	SUPER_3	98700001	98750000	0.001219855932434	104	2.6363192558195e-4	49094	7340	27841848	239920
FNM	SKW	SUPER_3	98750001	98800000	-0.0047329134560957	98	3.2589797814043e-4	48944	9080	27861480	134488
FNM	SKW	SUPER_3	98800001	98850000	0.031181200540825	73	2.6130907252969e-4	48840	7238	27699000	237480
FNM	SKW	SUPER_3	98850001	98900000	7.8679780547071e-4	42	1.2242470123831e-4	49090	3396	27739500	339980
FNM	SKW	SUPER_3	98900001	98950000	-0.0043373239993325	34	1.1291943012372e-4	49198	3152	27913708	227548
FNM	SKW	SUPER_3	98950001	99000000	0.018950576545608	74	2.8674488438042e-4	48797	7828	27299528	736480
FNM	SKW	SUPER_3	99000001	99050000	-0.0040782181777338	46	1.4500408746013e-4	48993	4030	27792320	231676
FNM	SKW	SUPER_3	99050001	99100000	0.013117299250067	37	1.7546547705689e-4	48755	4764	27150640	845328
FNM	SKW	SUPER_3	99100001	99150000	-0.0084864107828492	28	8.5205176979163e-5	48673	2340	27463120	377836
FNM	SKW	SUPER_3	99150001	99200000	-0.0097407148806373	39	1.5242771861492e-4	48581	4168	27344108	454520
FNM	SKW	SUPER_3	99200001	99250000	0.0046233447390286	35	1.0987150059271e-4	48555	2930	26667516	1302140
FNM	SKW	SUPER_3	99250001	99300000	0.025505118577247	55	1.6718683613751e-4	48882	4552	27227024	750068
FNM	SKW	SUPER_3	99300001	99350000	-0.0069777816647828	59	1.9659774510054e-4	48793	5436	27650368	259228
FNM	SKW	SUPER_3	99350001	99400000	-0.015864302757	85	2.7726604514412e-4	48998	7748	27944280	82576
FNM	SKW	SUPER_3	99400001	99450000	0.0089530107806119	95	2.5969544010726e-4	48889	7230	27840304	124204
FNM	SKW	SUPER_3	99450001	99500000	0.0082220577520111	90	2.6944902216243e-4	48777	7476	27745508	299652
FNM	SKW	SUPER_3	99500001	99550000	-0.011586578223615	86	3.4052979628567e-4	49141	9524	27968184	140468
FNM	SKW	SUPER_3	99550001	99600000	7.7085270753659e-4	89	2.6554790501389e-4	49023	7418	27934696	106460
FNM	SKW	SUPER_3	99600001	99650000	-0.01852171337591	93	3.6750957551498e-4	49006	10264	27928524	102908
FNM	SKW	SUPER_3	99650001	99700000	0.042921866492853	95	2.7061379249074e-4	49073	7554	27914320	155436
FNM	SKW	SUPER_3	99700001	99750000	0.029186655910005	81	2.3011793345276e-4	48570	6366	27664076	333608
FNM	SKW	SUPER_3	99750001	99800000	-0.012395908895804	71	1.7046078607063e-4	49051	4718	27677920	445032
FNM	SKW	SUPER_3	99800001	99850000	0.014249630173793	98	4.344260414755e-4	49069	12120	27898880	168588
FNM	SKW	SUPER_3	99850001	99900000	3.8096010886932e-4	89	2.6966463392293e-4	48712	7360	27293160	658192
FNM	SKW	SUPER_3	99900001	99950000	0.0066253611449757	90	2.976863197669e-4	48830	8276	27801076	129684
FNM	SKW	SUPER_3	99950001	100000000	0.036701256730661	81	2.612075061643e-4	49001	7296	27931816	96756
FNM	SKW	SUPER_3	100000001	100050000	-0.015808910938651	29	9.994900443601e-5	48898	2780	27814184	155472
FNM	SKW	SUPER_3	100050001	100100000	0.0046327874802124	22	7.0741180908089e-5	48194	1910	26999832	782208
FNM	SKW	SUPER_3	100100001	100150000	0.0063895844417764	25	8.8846933821948e-5	47666	2298	25864708	2084356
FNM	SKW	SUPER_3	100150001	100200000	0.0078240257033268	61	2.022170830283e-4	48742	5614	27762244	118180
FNM	SKW	SUPER_3	100200001	100250000	-9.8500784994674e-5	76	2.7700810826576e-4	48421	7598	27428800	293752
FNM	SKW	SUPER_3	100250001	100300000	0.0076554893008844	78	2.068209965707e-4	48973	5776	27927532	85024
FNM	SKW	SUPER_3	100300001	100350000	-0.015246225159761	73	2.5366010757613e-4	48773	7032	27722136	176020
FNM	SKW	SUPER_3	100350001	100400000	-0.0068309790876051	50	1.8088557051395e-4	49080	5054	27940316	133444
FNM	SKW	SUPER_3	100400001	100450000	0.029618203432768	79	2.6261890661011e-4	48986	7322	27880704	139288
FNM	SKW	SUPER_3	100450001	100500000	-0.0045403713659122	82	2.9242120679988e-4	48083	7742	26475508	1452392
FNM	SKW	SUPER_3	100500001	100550000	-0.016226282582973	95	2.8756237167992e-4	49126	8072	28070432	29640
FNM	SKW	SUPER_3	100550001	100600000	-0.01104777924199	65	1.8940839233532e-4	48866	5252	27728444	222908
FNM	SKW	SUPER_3	100600001	100650000	0.012785347025153	84	1.8664331714381e-4	49290	5242	28085656	108224
FNM	SKW	SUPER_3	100650001	100700000	0.0019234389049108	112	3.631725486923e-4	49256	10182	28036260	138172
FNM	SKW	SUPER_3	100700001	100750000	-0.016770514213539	80	2.2820919267269e-4	48943	6334	27755236	240160
FNM	SKW	SUPER_3	100750001	100800000	-0.013919460828147	76	2.0768484347277e-4	48823	5766	27763220	201860
FNM	SKW	SUPER_3	100800001	100850000	0.0016994100158741	91	2.521497837339e-4	48962	7010	27800936	205328
FNM	SKW	SUPER_3	100850001	100900000	0.024700227971558	106	3.8017457702788e-4	47705	9878	25982800	2066936
FNM	SKW	SUPER_3	100900001	100950000	-0.0025502362285057	111	2.8614561053663e-4	48552	7782	27195944	692488
FNM	SKW	SUPER_3	100950001	101000000	-0.0077879916216002	70	1.866088404322e-4	48958	5196	27844340	159636
FNM	SKW	SUPER_3	101000001	101050000	-0.017653988828284	34	1.153062064914e-4	48815	3164	27439980	525672
FNM	SKW	SUPER_3	101050001	101100000	-0.017676355387405	34	8.0367631311408e-5	47953	2160	26876492	1037108
FNM	SKW	SUPER_3	101100001	101150000	-0.02233975570507	67	2.5876511957422e-4	48380	7072	27329804	626124
FNM	SKW	SUPER_3	101150001	101200000	-0.003552438138802	115	3.9015753392257e-4	48836	10854	27819532	114660
FNM	SKW	SUPER_3	101200001	101250000	-0.011484693182356	139	4.286127888238e-4	48822	11944	27866644	59540
FNM	SKW	SUPER_3	101250001	101300000	-0.00330463094563	82	2.3848462106564e-4	47922	6386	26777408	1068124
FNM	SKW	SUPER_3	101300001	101350000	-0.017332807576324	66	1.8405452184892e-4	49118	5154	28002572	92924
FNM	SKW	SUPER_3	101350001	101400000	-0.0048923566791715	40	1.4302895381809e-4	48615	3896	27239240	792192
FNM	SKW	SUPER_3	101400001	101450000	-0.0065411836537346	54	1.300967663823e-4	48761	3576	27487232	468124
FNM	SKW	SUPER_3	101450001	101500000	-0.0067374691328303	41	1.14127022016e-4	49100	3190	27951312	133888
FNM	SKW	SUPER_3	101500001	101550000	0.0096767144145509	39	1.2385004310721e-4	48630	3350	27048840	900224
FNM	SKW	SUPER_3	101550001	101600000	-0.004329957376538	51	1.9933626488999e-4	48972	5544	27812300	199684
FNM	SKW	SUPER_3	101600001	101650000	-0.018495349218415	54	1.7867025717985e-4	47924	4818	26965876	1026088
FNM	SKW	SUPER_3	101650001	101700000	-0.006918165388985	112	3.6884470707129e-4	49062	10304	27935876	127588
FNM	SKW	SUPER_3	101700001	101750000	-0.0094135774279539	83	2.4797393615527e-4	49070	6922	27914224	153816
FNM	SKW	SUPER_3	101750001	101800000	9.8611913892792e-4	118	3.6833554730952e-4	48980	10286	27925624	90936
FNM	SKW	SUPER_3	101800001	101850000	0.0032545200054812	101	3.2078262963489e-4	49083	8984	28006504	68972
FNM	SKW	SUPER_3	101850001	101900000	0.015379423793476	94	3.728160128258e-4	48645	10256	27509548	441804
FNM	SKW	SUPER_3	101900001	101950000	-0.0012187416638122	61	2.0081038533814e-4	49078	5532	27548376	524240
FNM	SKW	SUPER_3	101950001	102000000	-0.0058082492236626	121	4.2599999228183e-4	49075	11922	27985916	84984
FNM	SKW	SUPER_3	102000001	102050000	0.0072189850559477	101	3.560340042501e-4	49067	9960	27974856	91468
FNM	SKW	SUPER_3	102050001	102100000	0.0025819300644734	95	2.1217121880578e-4	49000	5922	27911420	116580
FNM	SKW	SUPER_3	102100001	102150000	-5.1427574841665e-4	69	2.1732479703916e-4	48879	6058	27875328	83460
FNM	SKW	SUPER_3	102150001	102200000	-0.018735850270529	96	2.5287789552731e-4	48901	7042	27847432	123940
FNM	SKW	SUPER_3	102200001	102250000	0.065929506180801	60	2.0450324739606e-4	48213	5524	27011796	941844
FNM	SKW	SUPER_3	102250001	102300000	0.031695978702153	71	2.3991700261494e-4	49144	6698	27917988	192380
FNM	SKW	SUPER_3	102300001	102350000	-0.012296840770658	73	2.3194485256206e-4	49042	6460	27851448	204008
FNM	SKW	SUPER_3	102350001	102400000	-0.012518674698598	64	1.7372690705942e-4	48942	4828	27790744	204080
FNM	SKW	SUPER_3	102400001	102450000	1.4758950377077e-4	56	1.3475073292492e-4	48653	3712	27547160	328688
FNM	SKW	SUPER_3	102450001	102500000	0.0024618360975542	88	2.36362676727e-4	49077	6592	27889344	182700
FNM	SKW	SUPER_3	102500001	102550000	-0.0073039151236834	94	2.6893652162283e-4	48926	7472	27783508	202164
FNM	SKW	SUPER_3	102550001	102600000	0.010049636798386	72	2.631440332371e-4	48406	7034	26730608	1221316
FNM	SKW	SUPER_3	102600001	102650000	-0.0095255131262175	102	3.0054001612201e-4	49246	8426	28036200	132512
FNM	SKW	SUPER_3	102650001	102700000	0.0072769858328113	105	2.5835243728036e-4	49049	7190	27830200	225828
FNM	SKW	SUPER_3	102700001	102750000	0.039037348465256	75	2.7040299056624e-4	49090	7502	27743776	335704
FNM	SKW	SUPER_3	102750001	102800000	-0.020450694102197	84	2.5882348847083e-4	48852	7140	27586368	471948
FNM	SKW	SUPER_3	102800001	102850000	-0.012060858772621	99	2.7946787933553e-4	49043	7764	27781368	278092
FNM	SKW	SUPER_3	102850001	102900000	-0.026546186112849	138	4.1989856845979e-4	47728	11370	27077968	795592
FNM	SKW	SUPER_3	102900001	102950000	-0.01798036855403	137	5.8730101474393e-4	49258	16412	27944784	230792
FNM	SKW	SUPER_3	102950001	103000000	-0.022042348250596	132	3.5411497584555e-4	49211	9926	28030444	118248
FNM	SKW	SUPER_3	103000001	103050000	-0.021096344822266	102	3.212011138806e-4	49049	8936	27820576	239456
FNM	SKW	SUPER_3	103050001	103100000	-0.0066233715721716	88	3.1164837227434e-4	49207	8634	27704300	442104
FNM	SKW	SUPER_3	103100001	103150000	-0.015568184487253	117	2.7213943429788e-4	48977	7572	27823972	190872
FNM	SKW	SUPER_3	103150001	103200000	-0.012876488649293	97	2.3226721148246e-4	49223	6456	27795572	397164
FNM	SKW	SUPER_3	103200001	103250000	-0.023527117202706	83	2.4940321628104e-4	49274	6990	28026904	157824
FNM	SKW	SUPER_3	103250001	103300000	-0.020955701761827	142	4.3541066247761e-4	48989	12128	27854164	167544
FNM	SKW	SUPER_3	103300001	103350000	0.005281197061423	99	2.4537361927234e-4	49127	6856	27941064	159580
FNM	SKW	SUPER_3	103350001	103400000	-0.0012710364716854	78	3.1506730118058e-4	49275	8806	27949584	235716
FNM	SKW	SUPER_3	103400001	103450000	-3.6130537948766e-4	114	2.667514453522e-4	49171	7434	27868640	257172
FNM	SKW	SUPER_3	103450001	103500000	-0.01393092009464	87	2.4371216091014e-4	49000	6714	27548892	493408
FNM	SKW	SUPER_3	103500001	103550000	0.023152124243374	100	3.5802545238145e-4	48639	9804	27383528	567824
FNM	SKW	SUPER_3	103550001	103600000	-0.0070918269437331	98	3.4984802761741e-4	49304	9792	27989296	212592
FNM	SKW	SUPER_3	103600001	103650000	-0.001847746704322	85	2.543804310222e-4	49310	7100	27910952	294368
FNM	SKW	SUPER_3	103650001	103700000	-0.002800124470963	138	3.4133424278464e-4	48591	9416	27585864	530796
FNM	SKW	SUPER_3	103700001	103750000	-0.016607711616596	103	3.2379875681358e-4	49204	9030	27887692	256996
FNM	SKW	SUPER_3	103750001	103800000	-0.0042584437594725	138	4.9621634141638e-4	49167	13814	27838664	284860
FNM	SKW	SUPER_3	103800001	103850000	-0.013438247103702	151	5.5407998631837e-4	48954	15318	27645828	355860
FNM	SKW	SUPER_3	103850001	103900000	-0.0032492788288597	87	2.2655620639816e-4	49197	6312	27860636	280048
FNM	SKW	SUPER_3	103900001	103950000	0.0044267969553621	108	3.4945109993654e-4	49217	9716	27803604	350808
FNM	SKW	SUPER_3	103950001	104000000	0.0026209262908763	122	2.7751876982559e-4	49148	7736	27875592	237064
FNM	SKW	SUPER_3	104000001	104050000	0.0018823282662354	100	3.223329762059e-4	49070	8986	27878004	190036
FNM	SKW	SUPER_3	104050001	104100000	0.0066019210103033	79	2.5149750110245e-4	49290	7008	27865088	328792
FNM	SKW	SUPER_3	104100001	104150000	-0.0069213584091317	96	3.7053004953836e-4	49378	10406	28084092	160124
FNM	SKW	SUPER_3	104150001	104200000	0.0020123787844539	136	4.5875537089475e-4	49261	12846	28001852	175440
FNM	SKW	SUPER_3	104200001	104250000	-0.016620301706137	92	2.5093261974803e-4	49204	6994	27872024	272664
FNM	SKW	SUPER_3	104250001	104300000	-0.0087919904809297	100	3.3950667361427e-4	49100	9458	27858068	227132
FNM	SKW	SUPER_3	104300001	104350000	-0.018420313760861	91	3.9474597572916e-4	48481	10782	27313768	842932
FNM	SKW	SUPER_3	104350001	104400000	-0.0087626590015318	115	3.3424829947499e-4	49118	9314	27865512	229984
FNM	SKW	SUPER_3	104400001	104450000	0.0040347193350626	97	3.211973629847e-4	49151	8962	27901848	212524
FNM	SKW	SUPER_3	104450001	104500000	0.0019365946349172	107	3.421044985043e-4	48829	9466	27669908	261424
FNM	SKW	SUPER_3	104500001	104550000	-7.5246838648895e-6	118	4.2870164336829e-4	48942	11918	27800220	194604
FNM	SKW	SUPER_3	104550001	104600000	0.0079777979462907	81	3.1945656338552e-4	49259	8898	27853552	322596
FNM	SKW	SUPER_3	104600001	104650000	0.022064785155668	69	2.8998198960315e-4	49121	8024	27670684	465424
FNM	SKW	SUPER_3	104650001	104700000	-0.014035270836276	101	3.2169748029549e-4	49102	8940	27790084	299120
FNM	SKW	SUPER_3	104700001	104750000	0.040933739864037	109	3.3266563810726e-4	49141	9194	27637360	552516
FNM	SKW	SUPER_3	104750001	104800000	-0.009581088740918	106	3.8933212669213e-4	48916	10800	27739812	339096
FNM	SKW	SUPER_3	104800001	104850000	-0.0020182177058534	125	4.0007180409212e-4	49179	11188	27964980	165408
FNM	SKW	SUPER_3	104850001	104900000	-0.0055404630585289	91	2.6454692646656e-4	49031	7380	27896752	148980
FNM	SKW	SUPER_3	104900001	104950000	-0.0042611330611451	91	3.0055217625768e-4	49159	8418	28008448	110500
FNM	SKW	SUPER_3	104950001	105000000	0.00168635985552	90	2.540103046152e-4	48847	7060	27794148	146336
FNM	SKW	SUPER_3	105000001	105050000	-0.011819281708062	129	4.0965637262315e-4	48881	11410	27852612	107320
FNM	SKW	SUPER_3	105050001	105100000	-0.015433266293899	111	3.8323181948248e-4	48953	10650	27789968	211148
FNM	SKW	SUPER_3	105100001	105150000	-0.0057741956551471	68	2.6883737214595e-4	48907	7482	27830952	143852
FNM	SKW	SUPER_3	105150001	105200000	0.013536114178572	39	1.5653778191453e-4	48395	4220	26958348	1014168
FNM	SKW	SUPER_3	105200001	105250000	-0.012262418492275	74	2.7234577133389e-4	48276	7246	26605884	1443852
FNM	SKW	SUPER_3	105250001	105300000	0.019615904476434	120	3.4968941579079e-4	49054	9790	27996272	62616
FNM	SKW	SUPER_3	105300001	105350000	0.021383142268369	100	2.6671440053148e-4	49129	7456	27954996	146792
FNM	SKW	SUPER_3	105350001	105400000	0.0084170311530812	83	2.7481442884306e-4	49212	7696	28004352	144912
FNM	SKW	SUPER_3	105400001	105450000	0.0061462870873595	138	4.6966993376675e-4	48824	13048	27781212	282252
FNM	SKW	SUPER_3	105450001	105500000	-0.0017920253056429	131	4.1236995557664e-4	49172	11544	27994280	132104
FNM	SKW	SUPER_3	105500001	105550000	-0.015999501311363	122	4.407416964221e-4	48716	12182	27639772	521504
FNM	SKW	SUPER_3	105550001	105600000	0.0051863314305209	117	3.8349944818487e-4	48161	10490	27353364	484732
FNM	SKW	SUPER_3	105600001	105650000	0.028378444520036	99	2.3824063931721e-4	48980	6618	27778636	237924
FNM	SKW	SUPER_3	105650001	105700000	0.01172565106931	95	3.9673925409013e-4	49142	11090	27952868	156356
FNM	SKW	SUPER_3	105700001	105750000	-0.0067857462536499	115	3.8863211351588e-4	48518	10568	27192812	867792
FNM	SKW	SUPER_3	105750001	105800000	0.001337363330566	110	3.7032130815158e-4	49159	10310	27840688	278260
FNM	SKW	SUPER_3	105800001	105850000	0.0098706542537719	179	4.6386994312576e-4	48777	12806	27606876	293568
FNM	SKW	SUPER_3	105850001	105900000	0.047500266193035	97	3.5378779626922e-4	48990	9770	27615424	410288
FNM	SKW	SUPER_3	105900001	105950000	-0.012518133319999	138	4.7348735112362e-4	49093	13258	28000748	80448
FNM	SKW	SUPER_3	105950001	106000000	-0.016667549206708	111	3.7049029029452e-4	49114	10312	27833388	259820
FNM	SKW	SUPER_3	106000001	106050000	-0.0063639308963501	119	2.8198952450796e-4	49106	7878	27937208	151424
FNM	SKW	SUPER_3	106050001	106100000	-0.0097036828838153	109	2.676048854326e-4	49108	7474	27929236	160540
FNM	SKW	SUPER_3	106100001	106150000	-0.016785711473099	93	2.461594690105e-4	49149	6886	27973736	139492
FNM	SKW	SUPER_3	106150001	106200000	-0.015161823904285	90	2.1268480112473e-4	49171	5964	28041496	84316
FNM	SKW	SUPER_3	106200001	106250000	-0.0013429694834737	84	3.055948574445e-4	48113	7938	25975568	2003812
FNM	SKW	SUPER_3	106250001	106300000	0.0067052417034229	126	3.6721788943593e-4	49109	10264	27950708	139640
FNM	SKW	SUPER_3	106300001	106350000	0.015192790342149	83	2.8558249730359e-4	49001	7972	27914876	113696
FNM	SKW	SUPER_3	106350001	106400000	-0.011814700772974	109	3.5428274385142e-4	48763	9836	27763136	129300
FNM	SKW	SUPER_3	106400001	106450000	0.015831595693521	106	2.9894741393911e-4	48740	8296	27750700	128580
FNM	SKW	SUPER_3	106450001	106500000	-0.0085802404082075	117	3.6168008786977e-4	49023	10092	27903112	138044
FNM	SKW	SUPER_3	106500001	106550000	-0.002705523109917	88	2.7575215130958e-4	49278	7722	28003408	183608
FNM	SKW	SUPER_3	106550001	106600000	-0.014150590390535	48	1.9049654183794e-4	48969	5306	27853524	156744
FNM	SKW	SUPER_3	106600001	106650000	-0.012523004715092	41	1.7936419330735e-4	48983	4920	27430224	705884
FNM	SKW	SUPER_3	106650001	106700000	-0.020719259445801	47	1.0954320775654e-4	48597	2988	27276908	560044
FNM	SKW	SUPER_3	106700001	106750000	-0.028437869309891	57	2.06647320478e-4	48678	5594	27070276	840464
FNM	SKW	SUPER_3	106750001	106800000	0.064400917140088	56	1.6116863171225e-4	47849	4274	26518808	1186584
FNM	SKW	SUPER_3	106800001	106850000	-0.0074047108584096	71	2.9252764583021e-4	49033	8028	27443560	603316
FNM	SKW	SUPER_3	106850001	106900000	0.021841486820613	64	2.1017802942838e-4	48951	5840	27785968	214004
FNM	SKW	SUPER_3	106900001	106950000	-0.0067466541972995	60	2.1886567195228e-4	48649	6060	27688216	139012
FNM	SKW	SUPER_3	106950001	107000000	0.015883668579592	52	1.7781563660695e-4	48673	4878	27432908	428640
FNM	SKW	SUPER_3	107000001	107050000	-0.0097261057001039	52	1.396576878201e-4	48752	3870	27710612	175532
FNM	SKW	SUPER_3	107050001	107100000	1.3508161462292e-5	79	1.413836593892e-4	48722	3928	27782560	86424
FNM	SKW	SUPER_3	107100001	107150000	0.019178710663007	75	2.1345428737353e-4	48714	5878	27537512	388100
FNM	SKW	SUPER_3	107150001	107200000	0.0063169087559222	75	2.6676057021705e-4	49043	7430	27852692	199904
FNM	SKW	SUPER_3	107200001	107250000	-0.0053647408002591	47	1.4085170685611e-4	48874	3910	27759692	196236
FNM	SKW	SUPER_3	107250001	107300000	-0.0083554414608124	75	2.0010601529157e-4	48921	5578	27875224	107588
FNM	SKW	SUPER_3	107300001	107350000	-0.012908838770893	39	1.2803914124755e-4	48776	3544	27679036	220836
FNM	SKW	SUPER_3	107350001	107400000	-0.01050154563193	54	1.9030002041821e-4	48633	5264	27661584	156492
FNM	SKW	SUPER_3	107400001	107450000	-0.009025582883488	59	2.434812498977e-4	48454	6664	27369664	534212
FNM	SKW	SUPER_3	107450001	107500000	-0.017148225040645	89	3.1612290998721e-4	48770	8672	27432368	464072
FNM	SKW	SUPER_3	107500001	107550000	0.020795396563742	67	2.4374417425623e-4	48932	6802	27906308	82796
FNM	SKW	SUPER_3	107550001	107600000	0.012522214862341	75	1.8925352959282e-4	48897	5224	27603184	365900
FNM	SKW	SUPER_3	107600001	107650000	-0.0082824819272328	88	2.8972165418136e-4	48566	7888	27226132	662872
FNM	SKW	SUPER_3	107650001	107700000	-0.015686725633315	101	3.032970808327e-4	48916	8362	27570328	413056
FNM	SKW	SUPER_3	107700001	107750000	0.036213171521071	35	1.0627449817858e-4	48926	2954	27795944	189728
FNM	SKW	SUPER_3	107750001	107800000	0.015100624342624	46	1.9654920480295e-4	48322	5346	27199296	739472
FNM	SKW	SUPER_3	107800001	107850000	-0.0033446540549512	64	1.9242239464516e-4	49100	5376	27938536	146664
FNM	SKW	SUPER_3	107850001	107900000	0.0044650745119554	57	1.8772691123602e-4	49021	5246	27944848	95164
FNM	SKW	SUPER_3	107900001	107950000	0.019142640103131	100	4.2143598404586e-4	49108	11772	27933068	156708
FNM	SKW	SUPER_3	107950001	108000000	-0.017977015209513	98	4.5496521991341e-4	49238	12756	28037308	126828
FNM	SKW	SUPER_3	108000001	108050000	-0.0044374827278324	56	1.9470287339782e-4	46622	4898	25156280	2896888
FNM	SKW	SUPER_3	108050001	108100000	-0.021737199616838	35	1.2279176127671e-4	49117	3416	27819456	275468
FNM	SKW	SUPER_3	108100001	108150000	0.039927396834168	24	1.0614007383207e-4	48759	2952	27812304	77844
FNM	SKW	SUPER_3	108150001	108200000	-0.024002249735113	24	7.7027569660422e-5	48274	2084	27055248	943580
FNM	SKW	SUPER_3	108200001	108250000	-0.002650694969035	41	1.2425741316679e-4	48866	3424	27555700	395652
FNM	SKW	SUPER_3	108250001	108300000	-0.016041765120591	45	1.6145886404784e-4	48912	4424	27400168	611816
FNM	SKW	SUPER_3	108300001	108350000	-0.0043896678949421	86	2.839553180436e-4	49083	7908	27849452	226024
FNM	SKW	SUPER_3	108350001	108400000	-0.0073198459243152	55	1.862597565417e-4	48393	5100	27381116	573668
FNM	SKW	SUPER_3	108400001	108450000	0.032099908935983	69	2.5392161449088e-4	48876	7078	27874744	171560
FNM	SKW	SUPER_3	108450001	108500000	-0.0029022934853296	38	9.8167955676562e-5	48440	2592	26403728	1554488
FNM	SKW	SUPER_3	108500001	108550000	0.017607337517327	62	1.9441320489392e-4	48691	5258	27045488	877264
FNM	SKW	SUPER_3	108550001	108600000	0.0021187216885212	73	2.4676674154114e-4	43688	5786	23447244	4431464
FNM	SKW	SUPER_3	108600001	108650000	-0.015939390975134	50	1.2969802265277e-4	48942	3600	27756784	238040
FNM	SKW	SUPER_3	108650001	108700000	0.0024723526953267	48	1.59411061487e-4	48785	4314	27062112	996204
FNM	SKW	SUPER_3	108700001	108750000	-0.012574907717308	51	1.7002890635991e-4	48892	4704	27665884	300340
FNM	SKW	SUPER_3	108750001	108800000	0.017820554273311	62	2.2840920023892e-4	48946	6334	27730932	266180
FNM	SKW	SUPER_3	108800001	108850000	0.01586033457722	61	1.9710503993619e-4	48577	5364	27213916	803788
FNM	SKW	SUPER_3	108850001	108900000	-0.014408678361357	78	2.3295297394116e-4	48513	6428	27593552	370384
FNM	SKW	SUPER_3	108900001	108950000	-0.0035851868866047	84	2.3905139576259e-4	48983	6652	27826652	191624
FNM	SKW	SUPER_3	108950001	109000000	0.016429569517309	87	2.1666727686274e-4	49057	6060	27969152	91452
FNM	SKW	SUPER_3	109000001	109050000	0.012853360782801	108	4.1595857351848e-4	48532	11454	27536396	461860
FNM	SKW	SUPER_3	109050001	109100000	0.0062081484317237	115	3.8881546062489e-4	47348	10022	25775724	2041208
FNM	SKW	SUPER_3	109100001	109150000	0.013440618016676	95	3.109425647048e-4	48625	8566	27548496	365676
FNM	SKW	SUPER_3	109150001	109200000	0.0066143269578065	90	3.5992261985352e-4	49153	10070	27978236	137280
FNM	SKW	SUPER_3	109200001	109250000	0.020919479848575	109	3.2922296942096e-4	49204	9206	27962812	181876
FNM	SKW	SUPER_3	109250001	109300000	-0.015941616150532	92	0.00023950607123875001	49066	6682	27899084	166668
FNM	SKW	SUPER_3	109300001	109350000	0.0067923428726453	111	3.8479910070972e-4	48952	10724	27869088	131456
FNM	SKW	SUPER_3	109350001	109400000	0.01093363663656	87	2.6493259824769e-4	48446	7164	27040840	843588
FNM	SKW	SUPER_3	109400001	109450000	0.017712161040216	86	2.0883657246506e-4	48680	5788	27715452	129508
FNM	SKW	SUPER_3	109450001	109500000	-0.0086598907091254	82	2.3070860273317e-4	48986	6414	27801304	218688
FNM	SKW	SUPER_3	109500001	109550000	-0.010403069796035	111	4.1701655906821e-4	49168	11688	28027664	96432
FNM	SKW	SUPER_3	109550001	109600000	0.033873525491171	78	2.4753706045368e-4	48894	6850	27672624	294744
FNM	SKW	SUPER_3	109600001	109650000	0.021389341280929	93	2.6369851189449e-4	48995	7332	27804480	220660
FNM	SKW	SUPER_3	109650001	109700000	0.019850777627538	57	1.6877563284407e-4	49131	4706	27883172	219760
FNM	SKW	SUPER_3	109700001	109750000	-0.0080304069571443	79	1.9384397990735e-4	49138	5406	27888408	225964
FNM	SKW	SUPER_3	109750001	109800000	-0.013515471439317	101	2.7272578033048e-4	49138	7642	28020820	86116
FNM	SKW	SUPER_3	109800001	109850000	1.1583823588056e-4	99	3.1545877087278e-4	49137	8796	27883200	223164
FNM	SKW	SUPER_3	109850001	109900000	-0.019817786509748	71	1.8976316837787e-4	48989	5280	27824156	197552
FNM	SKW	SUPER_3	109900001	109950000	-0.0087858033214535	112	2.752571399936e-4	49041	7668	27857588	193864
FNM	SKW	SUPER_3	109950001	110000000	-0.0095901529773543	98	2.9549318766225e-4	44910	7316	24758608	3423832
FNM	SKW	SUPER_3	110000001	110050000	-0.012325635246878	83	2.7972521153904e-4	49118	7774	27791560	303936
FNM	SKW	SUPER_3	110050001	110100000	-0.011297104110982	82	2.8005109012748e-4	49074	7732	27609248	461080
FNM	SKW	SUPER_3	110100001	110150000	0.016870608061121	103	2.6921548937289e-4	49055	7484	27799292	260168
FNM	SKW	SUPER_3	110150001	110200000	-0.007779378758197	104	3.1031591517127e-4	49268	8690	28003720	177576
FNM	SKW	SUPER_3	110200001	110250000	-0.014880498528954	103	3.3618313894563e-4	49185	9354	27824120	309700
FNM	SKW	SUPER_3	110250001	110300000	0.021806625718789	93	2.6228010965524e-4	49037	7246	27626952	508584
FNM	SKW	SUPER_3	110300001	110350000	0.030600295479638	88	2.1902679095884e-4	49192	6072	27722636	415188
FNM	SKW	SUPER_3	110350001	110400000	0.036820144649192	68	1.8197277446004e-4	49126	5068	27850320	249752
FNM	SKW	SUPER_3	110400001	110450000	-0.015806004849578	82	2.2946471797128e-4	49027	6338	27620804	422640
FNM	SKW	SUPER_3	110450001	110500000	-7.2135732607565e-4	86	2.9651935552426e-4	49162	8232	27762100	358564
FNM	SKW	SUPER_3	110500001	110550000	-0.013452578256203	78	2.4855937895468e-4	49221	6898	27751920	402492
FNM	SKW	SUPER_3	110550001	110600000	-0.0092033169103892	90	2.4012892358713e-4	48407	6592	27451920	726516
FNM	SKW	SUPER_3	110600001	110650000	-0.022350023841941	89	2.7164822108873e-4	49054	7558	27822748	236140
FNM	SKW	SUPER_3	110650001	110700000	0.022737207052107	78	2.369357113949e-4	49032	6482	27357632	694964
FNM	SKW	SUPER_3	110700001	110750000	0.0062916830998194	111	3.0879784053977e-4	49122	8546	27675064	491360
FNM	SKW	SUPER_3	110750001	110800000	-3.1815970629183e-4	132	3.2160595489736e-4	49024	8928	27760680	281048
FNM	SKW	SUPER_3	110800001	110850000	-0.0070635952288187	106	3.2848842799416e-4	49060	9156	27873128	189192
FNM	SKW	SUPER_3	110850001	110900000	-0.012223204257079	117	2.7286606855e-4	49175	7580	27779196	348904
FNM	SKW	SUPER_3	110900001	110950000	-0.009713022507277	93	2.4585348075116e-4	49244	6886	28008552	159016
FNM	SKW	SUPER_3	110950001	111000000	0.052582348226561	108	3.0869682148721e-4	48968	8526	27619332	457288
FNM	SKW	SUPER_3	111000001	111050000	-0.011376487069876	92	3.6143738964428e-4	48646	9982	27617508	446528
FNM	SKW	SUPER_3	111050001	111100000	-0.0074896731961706	130	4.1209090031751e-4	48900	11290	27396868	718076
FNM	SKW	SUPER_3	111100001	111150000	-0.0067575338604818	102	3.9173837378289e-4	48703	10766	27482628	504760
FNM	SKW	SUPER_3	111150001	111200000	-0.022492238053367	144	3.4283131919933e-4	49149	9504	27722088	391140
FNM	SKW	SUPER_3	111200001	111250000	-0.020595364030814	80	1.9532350723403e-4	49404	5476	28035540	223548
FNM	SKW	SUPER_3	111250001	111300000	-0.0068456823106544	88	2.5527147463188e-4	49101	7098	27805692	294380
FNM	SKW	SUPER_3	111300001	111350000	0.015708312935167	104	3.3227057441347e-4	48986	9264	27880892	139100
FNM	SKW	SUPER_3	111350001	111400000	0.037198537739947	101	2.8535374624918e-4	48978	7968	27923236	92180
FNM	SKW	SUPER_3	111400001	111450000	0.022016754267296	112	3.7291716592735e-4	48888	10370	27807784	181320
FNM	SKW	SUPER_3	111450001	111500000	-0.010030844340907	125	3.9190673936456e-4	49067	10952	27945424	120900
FNM	SKW	SUPER_3	111500001	111550000	0.0023641457840024	57	1.3310655600485e-4	49002	3702	27812304	216840
FNM	SKW	SUPER_3	111550001	111600000	-0.023997452867503	78	2.2258573194847e-4	48417	6108	27441112	430732
FNM	SKW	SUPER_3	111600001	111650000	-0.018902033906652	76	2.2085601066551e-4	48659	6034	27320968	542868
FNM	SKW	SUPER_3	111650001	111700000	-0.012415886764817	74	2.2118642393521e-4	49074	6180	27940232	130096
FNM	SKW	SUPER_3	111700001	111750000	-0.0045769780802651	90	2.9261449330189e-4	49053	8168	27913860	144456
FNM	SKW	SUPER_3	111750001	111800000	-0.012018456068944	45	1.7810993166129e-4	40646	3286	18449280	9706276
FNM	SKW	SUPER_3	111800001	111850000	-0.0062119834183881	85	2.9369206024944e-4	48951	8182	27859112	140860
FNM	SKW	SUPER_3	111850001	111900000	0.0643881250634	102	3.5207238354875e-4	48858	9784	27789740	157036
FNM	SKW	SUPER_3	111900001	111950000	-0.010813988783911	82	2.2202231018352e-4	48903	6170	27790000	182516
FNM	SKW	SUPER_3	111950001	112000000	-0.013795261328188	91	2.000026552815e-4	49165	5604	28019628	102752
FNM	SKW	SUPER_3	112000001	112050000	0.013677061001309	115	3.3154770050897e-4	48263	8954	27006672	790812
FNM	SKW	SUPER_3	112050001	112100000	-0.0087194448086354	86	2.5565139631179e-4	48991	7122	27858248	164604
FNM	SKW	SUPER_3	112100001	112150000	-0.013324595803443	97	2.8803646701813e-4	48695	7986	27725656	127884
FNM	SKW	SUPER_3	112150001	112200000	-0.0079516965640108	106	3.0401270976662e-4	48958	8484	27906728	97248
FNM	SKW	SUPER_3	112200001	112250000	-0.023396202057667	117	3.2860274664491e-4	48828	9150	27845172	87304
FNM	SKW	SUPER_3	112250001	112300000	-0.012851906357637	59	2.0710066351079e-4	48130	5462	26373648	1551964
FNM	SKW	SUPER_3	112300001	112350000	-0.014302920688211	107	3.1612868283451e-4	48808	8802	27843092	75084
FNM	SKW	SUPER_3	112350001	112400000	-0.0061857139737447	90	2.9670502173249e-4	48762	8256	27825616	66248
FNM	SKW	SUPER_3	112400001	112450000	-0.017284170472021	97	3.2064429917764e-4	48717	8742	27263856	736116
FNM	SKW	SUPER_3	112450001	112500000	0.0032765391220591	76	2.0809238928825e-4	48996	5798	27862624	163088
FNM	SKW	SUPER_3	112500001	112550000	-0.0085811453366484	53	1.5911973388063e-4	48939	4364	27425888	613552
FNM	SKW	SUPER_3	112550001	112600000	0.021951593788011	78	2.2718935115094e-4	48954	6344	27923844	77844
FNM	SKW	SUPER_3	112600001	112650000	-0.012340783484739	45	1.1683292499863e-4	48681	3220	27560724	424376
FNM	SKW	SUPER_3	112650001	112700000	0.0016651381324319	57	2.0741300396225e-4	48790	5776	27847820	60060
FNM	SKW	SUPER_3	112700001	112750000	0.011550924418929	63	2.1064415152793e-4	49078	5904	28028312	44304
FNM	SKW	SUPER_3	112750001	112800000	0.019958520600352	46	1.6739745712122e-4	49121	4628	27646776	450436
FNM	SKW	SUPER_3	112800001	112850000	0.013851354910068	53	2.1532339068133e-4	48563	5776	26824768	1191792
FNM	SKW	SUPER_3	112850001	112900000	-0.0035649422635136	71	1.6558330641394e-4	48548	4560	27539008	377452
FNM	SKW	SUPER_3	112900001	112950000	-0.0067633053501042	99	2.8035116637484e-4	49271	7870	28071936	111076
FNM	SKW	SUPER_3	112950001	113000000	0.0051976467828999	61	1.7185815217368e-4	49000	4786	27848548	179452
FNM	SKW	SUPER_3	113000001	113050000	-0.030617043784289	47	1.6852484632672e-4	49049	4666	27687312	368716
FNM	SKW	SUPER_3	113050001	113100000	0.0046645207048685	80	2.2790310584897e-4	49094	6386	28020680	61088
FNM	SKW	SUPER_3	113100001	113150000	-0.0057378419794957	88	2.8087328710556e-4	49054	7856	27969908	88980
FNM	SKW	SUPER_3	113150001	113200000	-0.0055638034052512	104	3.4965427313343e-4	49090	9722	27804608	274872
FNM	SKW	SUPER_3	113200001	113250000	0.016821163370659	105	2.7432908071859e-4	49144	7650	27886216	224152
FNM	SKW	SUPER_3	113250001	113300000	-0.016458418290858	95	3.3742051920249e-4	49037	9366	27757648	291516
FNM	SKW	SUPER_3	113300001	113350000	-0.02480720737276	104	3.0682057253465e-4	49145	8552	27872968	237972
FNM	SKW	SUPER_3	113350001	113400000	-0.018636455615805	104	3.2996167730805e-4	49201	9240	28003252	139720
FNM	SKW	SUPER_3	113400001	113450000	0.021230694238803	122	4.7887312613146e-4	48998	13334	27844536	182320
FNM	SKW	SUPER_3	113450001	113500000	-0.00987080008177	97	3.2858866709246e-4	46256	7960	24224816	3906716
FNM	SKW	SUPER_3	113500001	113550000	0.0010027103429175	104	2.5749933867491e-4	49064	7032	27308808	755800
FNM	SKW	SUPER_3	113550001	113600000	-0.011412289763936	133	3.4961716242747e-4	49227	9798	28024940	132904
FNM	SKW	SUPER_3	113600001	113650000	0.013802395870579	121	2.4366977192567e-4	48972	6766	27767088	247184
FNM	SKW	SUPER_3	113650001	113700000	0.01157429452584	112	3.5132291992331e-4	49061	9808	27917336	145556
FNM	SKW	SUPER_3	113700001	113750000	0.010894238028165	118	3.7522907094778e-4	49014	10436	27812344	223664
FNM	SKW	SUPER_3	113750001	113800000	0.0031854409724495	101	3.5845647322454e-4	49136	9992	27875072	230720
FNM	SKW	SUPER_3	113800001	113850000	0.0099480144673484	104	2.5259692058858e-4	49179	7074	28005092	125296
FNM	SKW	SUPER_3	113850001	113900000	0.017039458025569	102	3.4424531910328e-4	49020	9594	27869660	169780
FNM	SKW	SUPER_3	113900001	113950000	0.025361349192562	101	2.6525141860734e-4	48973	7396	27882980	129576
FNM	SKW	SUPER_3	113950001	114000000	0.0061409238898709	84	2.1891200660588e-4	48798	6070	27728036	187852
FNM	SKW	SUPER_3	114000001	114050000	-0.0083804404058504	66	1.785709405604e-4	48872	4966	27809676	145108
FNM	SKW	SUPER_3	114050001	114100000	0.0065024936129671	29	1.120292781315e-4	49204	3126	27903420	241268
FNM	SKW	SUPER_3	114100001	114150000	-0.013881332089163	43	1.334211750026e-4	48985	3668	27491888	585876
FNM	SKW	SUPER_3	114150001	114200000	-3.3827010030183e-4	50	1.6334985718782e-4	48724	4532	27744132	125996
FNM	SKW	SUPER_3	114200001	114250000	0.0079433160029299	43	2.1505438582939e-4	36471	3864	17967548	10137100
FNM	SKW	SUPER_3	114250001	114300000	-6.0227106380309e-4	55	1.8038081412925e-4	49069	5036	27918712	148756
FNM	SKW	SUPER_3	114300001	114350000	-0.014272479333138	63	3.1948369461306e-4	40887	7252	22699124	5336312
FNM	SKW	SUPER_3	114350001	114400000	-0.016132170349192	86	2.7036553136736e-4	46133	6876	25432236	2705588
FNM	SKW	SUPER_3	114400001	114450000	0.0090307090850577	77	2.6294264611812e-4	48663	7080	26926024	1015604
FNM	SKW	SUPER_3	114450001	114500000	0.0012904558886457	50	2.0993369182598e-4	38515	4080	19434708	8676804
FNM	SKW	SUPER_3	114500001	114550000	-0.019843420666815	90	2.4158185390717e-4	49057	6744	27916004	144600
FNM	SKW	SUPER_3	114550001	114600000	0.017962969277458	85	2.5799841634944e-4	48972	7206	27930404	81580
FNM	SKW	SUPER_3	114600001	114650000	-8.7153377010187e-4	102	2.8427422442623e-4	48702	7870	27684536	173008
FNM	SKW	SUPER_3	114650001	114700000	0.048031241018948	102	3.1088806581305e-4	48951	8672	27894284	105688
FNM	SKW	SUPER_3	114700001	114750000	-0.017719685183189	90	0.00025207496241614003	48842	6984	27706044	231580
FNM	SKW	SUPER_3	114750001	114800000	0.044713062381465	76	2.4718402607563e-4	49130	6912	27962972	139388
FNM	SKW	SUPER_3	114800001	114850000	0.0016832025039765	96	2.6752839622834e-4	49185	7490	27997028	136792
FNM	SKW	SUPER_3	114850001	114900000	-0.013791463574399	64	2.4741955488583e-4	49145	6816	27548348	573460
FNM	SKW	SUPER_3	114900001	114950000	-0.0095102212784568	40	1.127614731434e-4	48526	3016	26746724	1154292
FNM	SKW	SUPER_3	114950001	115000000	0.020078135177216	81	2.8736824274103e-4	48969	7980	27769248	241020
FNM	SKW	SUPER_3	115000001	115050000	0.009615126390195	108	5.3434351958858e-4	48931	14892	27869712	118820
FNM	SKW	SUPER_3	115050001	115100000	-0.0067369645504692	102	3.8499874850276e-4	49079	10724	27854636	218552
FNM	SKW	SUPER_3	115100001	115150000	0.0012513943493389	71	1.978517760803e-4	48883	5514	27869348	91728
FNM	SKW	SUPER_3	115150001	115200000	0.029797657936439	78	2.7140162312391e-4	48878	7558	27848028	110188
FNM	SKW	SUPER_3	115200001	115250000	-0.0071686306375117	83	2.6012531528119e-4	49142	7270	27948068	161156
FNM	SKW	SUPER_3	115250001	115300000	0.011452335997667	113	4.3062807327201e-4	48945	11988	27838408	158132
FNM	SKW	SUPER_3	115300001	115350000	0.075564709551874	107	4.537454904378e-4	48767	12526	27605784	340992
FNM	SKW	SUPER_3	115350001	115400000	0.024121269950471	101	2.1739024024357e-4	49051	6040	27784136	273036
FNM	SKW	SUPER_3	115400001	115450000	-0.020305864170594	101	2.4889183702081e-4	49189	6952	27931812	204296
FNM	SKW	SUPER_3	115450001	115500000	-0.0033704053491135	95	2.769261838111e-4	49046	7734	27928020	126292
FNM	SKW	SUPER_3	115500001	115550000	-0.019162959998084	88	2.5584049095241e-4	47556	6892	26938660	976084
FNM	SKW	SUPER_3	115550001	115600000	-0.0029957750921384	75	2.218374587648e-4	48486	6112	27551704	413376
FNM	SKW	SUPER_3	115600001	115650000	-0.024845341090769	75	2.7422419052496e-4	48946	7634	27838536	158576
FNM	SKW	SUPER_3	115650001	115700000	0.017477001001153	71	2.2227778342458e-4	47626	5992	26957260	899140
FNM	SKW	SUPER_3	115700001	115750000	-0.012428234481349	87	3.3045779875323e-4	48616	9104	27549660	383960
FNM	SKW	SUPER_3	115750001	115800000	-0.012493087321763	80	2.748542124458e-4	48932	7660	27869320	119784
FNM	SKW	SUPER_3	115800001	115850000	-0.013686362308849	93	3.1764648038499e-4	48821	8838	27823384	102228
FNM	SKW	SUPER_3	115850001	115900000	-0.0074901789797574	71	1.6628759705799e-4	48836	4628	27831300	102892
FNM	SKW	SUPER_3	115900001	115950000	-0.023897407549581	43	1.1705613803618e-4	48161	3140	26824736	1091724
FNM	SKW	SUPER_3	115950001	116000000	-0.015147203753965	76	2.4173441579179e-4	49063	6752	27931480	132556
FNM	SKW	SUPER_3	116000001	116050000	-0.0093474086317358	97	3.221951728435e-4	48658	8888	27585764	246612
FNM	SKW	SUPER_3	116050001	116100000	-0.018917138356997	86	2.7347390366914e-4	48729	7524	27512680	394056
FNM	SKW	SUPER_3	116100001	116150000	0.0071283795985194	104	2.7350196038407e-4	49051	7632	27904736	152436
FNM	SKW	SUPER_3	116150001	116200000	-0.004288964800951	83	2.1745788579937e-4	49016	6072	27922648	114504
FNM	SKW	SUPER_3	116200001	116250000	0.016921449559362	70	2.2326453738026e-4	49012	6232	27913076	121788
FNM	SKW	SUPER_3	116250001	116300000	0.0064517586189468	70	2.7472919135496e-4	48691	7554	27496168	464336
FNM	SKW	SUPER_3	116300001	116350000	-0.0066473985495881	94	3.9701529878325e-4	46796	10118	25485164	2371808
FNM	SKW	SUPER_3	116350001	116400000	0.01118093669069	92	2.616087516838e-4	48817	7178	27437920	514004
FNM	SKW	SUPER_3	116400001	116450000	-0.014858051539958	72	2.6392793447749e-4	48248	7040	26673948	1150420
FNM	SKW	SUPER_3	116450001	116500000	-0.0013299437642625	72	2.6707284415428e-4	48854	7412	27752728	191760
FNM	SKW	SUPER_3	116500001	116550000	0.017758757237987	93	2.7425846394496e-4	48686	7608	27740256	108136
FNM	SKW	SUPER_3	116550001	116600000	-0.0069728211404776	80	2.4665516087541e-4	48955	6876	27876976	125284
FNM	SKW	SUPER_3	116600001	116650000	-0.019980018748602	81	2.4755959528638e-4	48847	6894	27847840	92644
FNM	SKW	SUPER_3	116650001	116700000	-0.017067084351648	50	1.5657055928014e-4	48637	4340	27719132	101232
FNM	SKW	SUPER_3	116700001	116750000	-0.0090189918221882	73	1.8825198443879e-4	48882	5242	27845656	114848
FNM	SKW	SUPER_3	116750001	116800000	-0.0019743692965172	64	1.6140111179091e-4	48591	4472	27707368	86684
FNM	SKW	SUPER_3	116800001	116850000	0.0022976799745477	70	2.0454565903175e-4	48478	5638	27563528	165888
FNM	SKW	SUPER_3	116850001	116900000	0.014027620109198	80	1.946753611047e-4	48609	5380	27635752	217788
FNM	SKW	SUPER_3	116900001	116950000	-0.010254336977009	68	1.6090904920939e-4	48417	4406	27381928	397252
FNM	SKW	SUPER_3	116950001	117000000	-0.013483874703516	67	1.7342426938915e-4	48835	4824	27816176	117444
FNM	SKW	SUPER_3	117000001	117050000	-8.9398200864295e-4	41	1.3271524477057e-4	37070	2578	19425048	8663584
FNM	SKW	SUPER_3	117050001	117100000	-0.022129936404648	59	1.3986144997629e-4	48702	3882	27756040	101504
FNM	SKW	SUPER_3	117100001	117150000	-0.010270357204132	74	1.4913225616876e-4	48380	4114	27586252	87108
FNM	SKW	SUPER_3	117150001	117200000	0.048962214918103	43	1.8322058239118e-4	48445	5066	27649732	60808
FNM	SKW	SUPER_3	117200001	117250000	5.2028647511568e-4	52	1.2541167430805e-4	48453	3468	27652928	62188
FNM	SKW	SUPER_3	117250001	117300000	0.0021493777570557	41	1.451680269114e-4	48087	3858	26576100	1316908
FNM	SKW	SUPER_3	117300001	117350000	0.0089685663324799	58	1.9729763248583e-4	49005	5498	27866528	164332
FNM	SKW	SUPER_3	117350001	117400000	-0.0084408918376493	47	1.5559729737307e-4	48428	4218	27108440	834904
FNM	SKW	SUPER_3	117400001	117450000	0.025135755634581	66	2.1775534025729e-4	48979	6054	27801844	217576
FNM	SKW	SUPER_3	117450001	117500000	0.028098463181174	76	3.0521088120603e-4	48578	8290	27161548	816116
FNM	SKW	SUPER_3	117500001	117550000	0.0060523931171561	71	1.911036353081e-4	48993	5338	27932488	91508
FNM	SKW	SUPER_3	117550001	117600000	-0.0030999408047564	69	2.4625193994777e-4	49100	6814	27670848	414352
FNM	SKW	SUPER_3	117600001	117650000	0.0015760231711863	46	1.4122119657962e-4	48649	3912	27701224	126004
FNM	SKW	SUPER_3	117650001	117700000	0.014129905666113	55	1.577430279142e-4	48582	4246	26917196	967232
FNM	SKW	SUPER_3	117700001	117750000	0.011909285856238	27	7.5607773564472e-5	48821	2062	27272328	777408
FNM	SKW	SUPER_3	117750001	117800000	0.017738327613665	30	1.0713781222646e-4	48010	2870	26787928	1229204
FNM	SKW	SUPER_3	117800001	117850000	0.013310007458851	67	2.2154494667952e-4	49214	6216	28057512	92896
FNM	SKW	SUPER_3	117850001	117900000	-1.1812338751749e-4	63	1.8658600391852e-4	49128	5218	27965656	135560
FNM	SKW	SUPER_3	117900001	117950000	-0.0078995745192286	19	6.9809798176813e-5	48780	1916	27446004	530516
FNM	SKW	SUPER_3	117950001	118000000	-0.011997642099201	38	2.0293674243463e-4	48815	5504	27121752	825596
FNM	SKW	SUPER_3	118000001	118050000	0.0030014762167044	44	1.6831064204145e-4	48698	4522	26866988	1293716
FNM	SKW	SUPER_3	118050001	118100000	-0.017157731769028	55	2.2588958511248e-4	48876	6198	27438184	644156
FNM	SKW	SUPER_3	118100001	118150000	0.015382961063939	108	3.2808838585646e-4	49134	9206	28059512	45136
FNM	SKW	SUPER_3	118150001	118200000	-0.011589435350359	90	2.7592135846598e-4	48905	7690	27870260	103400
FNM	SKW	SUPER_3	118200001	118250000	0.01320951126061	105	3.2354297954673e-4	48986	9042	27946828	73164
FNM	SKW	SUPER_3	118250001	118300000	-0.014705796894851	92	3.1640909705762e-4	49099	8870	28033328	51300
FNM	SKW	SUPER_3	118300001	118350000	8.5548533354406e-4	62	1.8972786228761e-4	48780	5204	27428760	672456
FNM	SKW	SUPER_3	118350001	118400000	-0.019412242092904	87	2.7544984304219e-4	49179	7708	27983316	147072
FNM	SKW	SUPER_3	118400001	118450000	0.0077369135382513	96	3.9590009191945e-4	48993	10852	27410956	704560
FNM	SKW	SUPER_3	118450001	118500000	-0.0045609502590069	81	2.0585836628908e-4	48945	5742	27892964	103576
FNM	SKW	SUPER_3	118500001	118550000	-0.0099680338840829	30	7.8199010104602e-5	48832	2134	27289348	719204
FNM	SKW	SUPER_3	118550001	118600000	0.043905564245533	59	2.2966002291639e-4	48636	6296	27414436	599836
FNM	SKW	SUPER_3	118600001	118650000	0.0036530806181654	106	3.2786698253301e-4	49131	9198	28054060	48872
FNM	SKW	SUPER_3	118650001	118700000	-0.0031830531507301	106	4.3352897166756e-4	48938	12106	27924316	68220
FNM	SKW	SUPER_3	118700001	118750000	-0.0041624472529849	107	3.3567260927264e-4	48993	9374	27926020	97976
FNM	SKW	SUPER_3	118750001	118800000	-0.0016083936222516	121	5.0551523446935e-4	49038	14064	27821120	228616
FNM	SKW	SUPER_3	118800001	118850000	0.0037658719507034	87	4.4865478740519e-4	39296	8952	19952980	8191708
FNM	SKW	SUPER_3	118850001	118900000	0.013351480540182	101	3.9134792738677e-4	48559	10584	27044988	797684
FNM	SKW	SUPER_3	118900001	118950000	0.022108229521734	53	1.8544703325813e-4	48835	5148	27759948	173672
FNM	SKW	SUPER_3	118950001	119000000	0.018432196489686	32	7.5952638696423e-5	48741	2090	27517148	402744
FNM	SKW	SUPER_3	119000001	119050000	-0.0060526570982173	36	1.0409604756127e-4	48626	2762	26533188	1437612
FNM	SKW	SUPER_3	119050001	119100000	-0.0038114698635271	66	2.3806890811432e-4	48818	6622	27815476	108420
FNM	SKW	SUPER_3	119100001	119150000	0.024707521896656	41	1.181972588589e-4	48740	3288	27817904	61376
FNM	SKW	SUPER_3	119150001	119200000	0.0031933007123358	40	1.9714256579916e-4	47436	5220	26478300	1483920
FNM	SKW	SUPER_3	119200001	119250000	-0.0082513083783239	23	1.2588808746998e-4	35133	2162	17173984	10997016
FNM	SKW	SUPER_3	119250001	119300000	-0.022655458139243	43	1.2122987346254e-4	48857	3364	27748936	197268
FNM	SKW	SUPER_3	119300001	119350000	-0.0049070242820367	80	1.8058901733179e-4	48699	5008	27731476	124352
FNM	SKW	SUPER_3	119350001	119400000	-0.012085210499541	64	2.0440989355474e-4	48684	5644	27611188	236060
FNM	SKW	SUPER_3	119400001	119450000	-0.013284579961597	51	1.216306728646e-4	49056	3398	27937032	123000
FNM	SKW	SUPER_3	119450001	119500000	-0.020868914458298	45	1.1126126664259e-4	48772	3092	27790444	107140
FNM	SKW	SUPER_3	119500001	119550000	-0.016672928007619	46	1.2413984719748e-4	48886	3460	27871792	91000
FNM	SKW	SUPER_3	119550001	119600000	-0.01868055458049	53	1.6874116070594e-4	48794	4688	27782196	127972
FNM	SKW	SUPER_3	119600001	119650000	0.0033537499890563	37	8.9901680056601e-5	48609	2490	27696924	107424
FNM	SKW	SUPER_3	119650001	119700000	-0.0038665316848775	44	1.5143239571503e-4	48461	4110	27140824	737884
FNM	SKW	SUPER_3	119700001	119750000	-0.0029514155430652	63	2.0661043943714e-4	48787	5738	27772072	134092
FNM	SKW	SUPER_3	119750001	119800000	0.0037775288501368	75	2.6192862667515e-4	48485	7178	27404412	355320
FNM	SKW	SUPER_3	119800001	119850000	0.0013119309808332	88	2.0827255410686e-4	48802	5774	27723288	191456
FNM	SKW	SUPER_3	119850001	119900000	-0.0081188828877359	86	2.2569507197285e-4	48968	6294	27887184	124800
FNM	SKW	SUPER_3	119900001	119950000	-0.012637352641522	89	3.4670743838636e-4	49106	9632	27781348	307284
FNM	SKW	SUPER_3	119950001	120000000	-0.0038135591300179	78	3.1856667408388e-4	48510	8756	27485612	564696
FNM	SKW	SUPER_3	120000001	120050000	-0.016253010992229	84	2.6649340255217e-4	48941	7368	27647964	346288
FNM	SKW	SUPER_3	120050001	120100000	-0.0059345766593931	86	3.0836215313964e-4	49081	8518	27623364	450968
FNM	SKW	SUPER_3	120100001	120150000	-0.006695281739234	113	3.9306649684123e-4	49011	10932	27812088	302284
FNM	SKW	SUPER_3	120150001	120200000	-0.0028212802664278	99	2.424445311071e-4	48966	6744	27816672	191880
FNM	SKW	SUPER_3	120200001	120250000	0.0043799886404867	115	3.2625427594071e-4	49332	9156	28064000	153904
FNM	SKW	SUPER_3	120250001	120300000	-0.0053995801746151	104	3.1314663155961e-4	49076	8680	27718644	460364
FNM	SKW	SUPER_3	120300001	120350000	3.0103216981405e-4	98	3.2102401784653e-4	49205	8952	27885764	259496
FNM	SKW	SUPER_3	120350001	120400000	0.01601239319282	105	2.8850216455962e-4	49217	8000	27729428	435280
FNM	SKW	SUPER_3	120400001	120450000	-0.0084822139506816	80	2.5489610562895e-4	49369	7160	28089876	149192
FNM	SKW	SUPER_3	120450001	120500000	0.015246619806008	96	3.2936070609612e-4	48914	9108	27653572	325236
FNM	SKW	SUPER_3	120500001	120550000	-0.0054245581911133	71	2.766080962737e-4	48991	7698	27829988	192864
FNM	SKW	SUPER_3	120550001	120600000	-0.0055939828994086	52	1.5532085488368e-4	48934	4316	27787640	202608
FNM	SKW	SUPER_3	120600001	120650000	-0.0074858951817394	71	2.6508829977147e-4	48868	7294	27515360	497196
FNM	SKW	SUPER_3	120650001	120700000	-0.0049471707978401	102	3.1386492393699e-4	48982	8766	27929212	88492
FNM	SKW	SUPER_3	120700001	120750000	0.013297429035166	104	3.0347783155079e-4	49088	8458	27870240	208096
FNM	SKW	SUPER_3	120750001	120800000	6.1884208384021e-4	109	4.1012968027458e-4	48686	11296	27542508	539832
FNM	SKW	SUPER_3	120800001	120850000	-0.018668599233673	97	3.1184482187214e-4	48970	8668	27795876	214964
FNM	SKW	SUPER_3	120850001	120900000	0.01672090586414	108	3.8601842000901e-4	49008	10750	27848412	187596
FNM	SKW	SUPER_3	120900001	120950000	0.015031239909257	63	1.9285750610033e-4	48959	5370	27844392	160156
FNM	SKW	SUPER_3	120950001	121000000	-0.021176560764299	58	2.3556749289624e-4	49012	6540	27762744	272120
FNM	SKW	SUPER_3	121000001	121050000	0.0072104363802021	65	1.9079575978146e-4	48992	5314	27851772	171652
FNM	SKW	SUPER_3	121050001	121100000	6.0897440625733e-4	42	1.4584455214504e-4	48932	3978	27275616	715204
FNM	SKW	SUPER_3	121100001	121150000	0.0045389682887631	68	2.1057916442532e-4	48960	5872	27885000	120120
FNM	SKW	SUPER_3	121150001	121200000	0.017339347029557	83	2.9262734692607e-4	49028	8124	27762272	281744
FNM	SKW	SUPER_3	121200001	121250000	0.049110089423606	79	2.4728027596594e-4	48967	6888	27855032	154092
FNM	SKW	SUPER_3	121250001	121300000	0.040925009056503	99	3.7183628631091e-4	48753	10298	27694984	282680
FNM	SKW	SUPER_3	121300001	121350000	0.015462846723939	127	4.0523344895148e-4	48607	11234	27722292	80912
FNM	SKW	SUPER_3	121350001	121400000	-0.017673372019098	58	2.018391024295e-4	47803	5356	26535988	1397060
FNM	SKW	SUPER_3	121400001	121450000	-0.005318477726861	70	2.3439478805984e-4	48875	6526	27841916	114584
FNM	SKW	SUPER_3	121450001	121500000	-0.00502100428838	122	3.3940860881903e-4	49059	9468	27895580	166168
FNM	SKW	SUPER_3	121500001	121550000	-0.015120858322715	82	1.7547549352035e-4	49155	4906	27958320	158340
FNM	SKW	SUPER_3	121550001	121600000	-0.0022081155484479	75	1.967463335105e-4	48942	5486	27883620	112920
FNM	SKW	SUPER_3	121600001	121650000	-0.01558803194382	97	2.6756775156586e-4	48845	7436	27791092	148248
FNM	SKW	SUPER_3	121650001	121700000	-0.022132016611075	87	2.7386745560366e-4	49126	7644	27911312	188760
FNM	SKW	SUPER_3	121700001	121750000	-0.0022604623691529	88	2.45283680785e-4	48879	6824	27820848	143088
FNM	SKW	SUPER_3	121750001	121800000	0.0082524443288362	77	2.4076518343067e-4	48706	6658	27653500	311580
FNM	SKW	SUPER_3	121800001	121850000	0.0041130039848533	62	2.3221070183586e-4	48398	6308	27164984	785224
FNM	SKW	SUPER_3	121850001	121900000	-0.0054414056146187	87	3.0681877361768e-4	49080	8578	27957872	115888
FNM	SKW	SUPER_3	121900001	121950000	-0.016087536424718	112	3.7280752389977e-4	49097	10398	27891068	192416
FNM	SKW	SUPER_3	121950001	122000000	-0.012535833444296	132	3.875138032574e-4	49154	10838	27968036	148052
FNM	SKW	SUPER_3	122000001	122050000	-0.020581108725575	97	3.4133992810626e-4	49332	9580	28065864	152040
FNM	SKW	SUPER_3	122050001	122100000	-0.0010860035629692	105	2.7178038929884e-4	48688	7518	27662040	384836
FNM	SKW	SUPER_3	122100001	122150000	0.045749560187113	107	4.1105595628574e-4	49218	11518	28020516	133324
FNM	SKW	SUPER_3	122150001	122200000	-0.021034825344362	91	3.3589599896078e-4	48671	9288	27651416	431496
FNM	SKW	SUPER_3	122200001	122250000	-0.01670384147809	92	2.7947284977855e-4	48661	7704	27566184	573928
FNM	SKW	SUPER_3	122250001	122300000	-0.002197966817569	101	3.1671543659141e-4	49002	8838	27905176	123968
FNM	SKW	SUPER_3	122300001	122350000	0.010394635604343	94	3.1327738607582e-4	49185	8766	27981592	152228
FNM	SKW	SUPER_3	122350001	122400000	0.025676472563696	56	1.7753110159972e-4	48274	4800	27037516	912120
FNM	SKW	SUPER_3	122400001	122450000	0.012854072537355	87	2.7919557657346e-4	48888	7748	27751156	334044
FNM	SKW	SUPER_3	122450001	122500000	-0.0073728055843028	63	1.9278232390489e-4	48901	5244	27201664	769708
FNM	SKW	SUPER_3	122500001	122550000	-0.002422840903082	129	4.3007130957037e-4	48870	11982	27860496	93144
FNM	SKW	SUPER_3	122550001	122600000	0.017503387107677	67	3.0960386252148e-4	40608	6532	21097928	6927212
FNM	SKW	SUPER_3	122600001	122650000	0.0025455742030347	64	3.1979916777748e-4	37726	6184	19337136	8881340
FNM	SKW	SUPER_3	122650001	122700000	0.012524437594617	93	1.9101295163784e-4	49139	5334	27924808	182700
FNM	SKW	SUPER_3	122700001	122750000	0.023834353429725	87	3.2104789111711e-4	48885	8934	27827624	134596
FNM	SKW	SUPER_3	122750001	122800000	0.01595213747861	97	3.0314260461789e-4	48929	8458	27901060	86328
FNM	SKW	SUPER_3	122800001	122850000	-0.0025167789655274	98	3.5656815367371e-4	48203	9662	27097204	701996
FNM	SKW	SUPER_3	122850001	122900000	0.044704043129316	99	2.8661173323708e-4	48792	7864	27437816	513536
FNM	SKW	SUPER_3	122900001	122950000	-0.0013702340013986	88	2.6467003814533e-4	48537	7284	27521060	340488
FNM	SKW	SUPER_3	122950001	123000000	6.7645132662488e-4	82	2.1193190659583e-4	48097	5742	27093608	631232
FNM	SKW	SUPER_3	123000001	123050000	-0.0041625990232867	86	2.1031911243182e-4	48924	5862	27871932	112596
FNM	SKW	SUPER_3	123050001	123100000	0.015548305072887	45	2.4072821489987e-4	31456	3596	14938008	13381712
FNM	SKW	SUPER_3	123100001	123150000	0.016694937322799	72	2.676486623596e-4	48957	7458	27864888	138516
FNM	SKW	SUPER_3	123150001	123200000	-0.011851627458929	111	3.3338442397461e-4	48837	9266	27793740	141024
FNM	SKW	SUPER_3	123200001	123250000	-0.0015813745602597	101	2.5481615092331e-4	47664	6894	27054800	798740
FNM	SKW	SUPER_3	123250001	123300000	0.0091733915484804	98	2.5795682577764e-4	48679	7136	27663544	244336
FNM	SKW	SUPER_3	123300001	123350000	-0.0086638028943441	91	2.5158689329641e-4	48147	6874	27322568	434876
FNM	SKW	SUPER_3	123350001	123400000	-0.015150826916989	68	1.9992958808437e-4	48485	5404	27029516	703904
FNM	SKW	SUPER_3	123400001	123450000	-0.018328122121041	96	2.9185034702639e-4	48832	8114	27801920	131700
FNM	SKW	SUPER_3	123450001	123500000	-0.0028719160669417	106	2.3509883030634e-4	48983	6566	27928680	89596
FNM	SKW	SUPER_3	123500001	123550000	-0.0016976611145661	75	2.3016453898229e-4	48905	6424	27910468	63192
FNM	SKW	SUPER_3	123550001	123600000	0.022082623083648	93	2.5642628675534e-4	48704	7104	27703868	154820
FNM	SKW	SUPER_3	123600001	123650000	0.02050934748767	118	3.2994174398398e-4	48569	9140	27701860	79608
FNM	SKW	SUPER_3	123650001	123700000	-0.0019912463220244	96	3.2190086937241e-4	48245	8850	27492936	333148
FNM	SKW	SUPER_3	123700001	123750000	-0.0034055936406176	79	2.6193126248667e-4	48541	7140	27259060	574460
FNM	SKW	SUPER_3	123750001	123800000	-0.01191228230723	53	1.8657802361574e-4	49040	5180	27763184	287696
FNM	SKW	SUPER_3	123800001	123850000	-0.01723745775004	49	1.8239737961389e-4	47158	4756	26074936	1731700
FNM	SKW	SUPER_3	123850001	123900000	-0.01488957796281	51	1.3985672828445e-4	48683	3830	27385168	613088
FNM	SKW	SUPER_3	123900001	123950000	2.5332372761236e-4	33	8.3351935687311e-5	48896	2324	27881776	86736
FNM	SKW	SUPER_3	123950001	124000000	-0.016784960470199	62	1.7215870921824e-4	47594	4534	26336164	1547692
FNM	SKW	SUPER_3	124000001	124050000	-0.006814266424591	26	1.0418627707753e-4	48592	2818	27047708	783524
FNM	SKW	SUPER_3	124050001	124100000	0.0085891201336253	40	1.6327254100604e-4	48504	4414	27034552	888772
FNM	SKW	SUPER_3	124100001	124150000	0.0067578151295843	38	1.3224067507684e-4	48671	3584	27102100	880140
FNM	SKW	SUPER_3	124150001	124200000	-0.0047819488500814	92	2.7141636692391e-4	49032	7560	27853884	192420
FNM	SKW	SUPER_3	124200001	124250000	-0.010587461785642	82	2.5206575255615e-4	48802	7010	27810204	104540
FNM	SKW	SUPER_3	124250001	124300000	-0.007278144117641	93	2.9239438384385e-4	48949	8140	27839112	159716
FNM	SKW	SUPER_3	124300001	124350000	0.0054117073951342	79	2.4331284887297e-4	48950	6772	27832480	166920
FNM	SKW	SUPER_3	124350001	124400000	-0.003239498035169	80	2.489003086278e-4	48997	6956	27946932	79352
FNM	SKW	SUPER_3	124400001	124450000	-0.018656763590831	55	1.8644607636927e-4	48609	4964	26624320	1359636
FNM	SKW	SUPER_3	124450001	124500000	0.0033646346680974	107	3.4431866323241e-4	49074	9610	27910192	160136
FNM	SKW	SUPER_3	124500001	124550000	0.0070533763857901	73	2.3336539811593e-4	49048	6522	27947588	107868
FNM	SKW	SUPER_3	124550001	124600000	0.0066143428296125	69	2.6509992682921e-4	48616	7262	27393444	601952
FNM	SKW	SUPER_3	124600001	124650000	0.013204469876086	82	2.2430086609732e-4	48521	6184	27570112	386960
FNM	SKW	SUPER_3	124650001	124700000	0.022476152341494	86	2.8441775683861e-4	48942	7890	27740884	253940
FNM	SKW	SUPER_3	124700001	124750000	0.0016341695123463	95	3.2662525447314e-4	48701	9004	27566760	325676
FNM	SKW	SUPER_3	124750001	124800000	0.028328965526165	73	1.8131373801361e-4	48469	5002	27587540	136728
FNM	SKW	SUPER_3	124800001	124850000	-5.3249855125856e-4	101	2.8828180030155e-4	48948	8038	27882440	115816
FNM	SKW	SUPER_3	124850001	124900000	0.0030717076706422	71	2.3252100816161e-4	48910	6466	27808240	168280
FNM	SKW	SUPER_3	124900001	124950000	-0.0027935283020656	88	2.0694819336614e-4	48527	5722	27649432	108012
FNM	SKW	SUPER_3	124950001	125000000	0.020159785380397	89	2.5338364622965e-4	48004	6890	27191968	635260
FNM	SKW	SUPER_3	125000001	125050000	0.018230414551882	89	3.5063855208292e-4	48843	9748	27800708	137488
FNM	SKW	SUPER_3	125050001	125100000	-0.01478081415353	102	2.9914774577205e-4	48320	8214	27458004	313740
FNM	SKW	SUPER_3	125100001	125150000	-0.017910748280888	44	2.3414503612523e-4	36410	3570	15246960	12970372
FNM	SKW	SUPER_3	125150001	125200000	0.0047829039497291	135	3.455656096779e-4	48937	9632	27873144	118820
FNM	SKW	SUPER_3	125200001	125250000	0.0039076592021344	77	3.0078651648237e-4	48947	8368	27820396	177288
FNM	SKW	SUPER_3	125250001	125300000	-0.012992628947314	70	2.5451479610041e-4	48812	7076	27801920	118544
FNM	SKW	SUPER_3	125300001	125350000	0.0051353601476207	119	3.4652940515617e-4	48870	9636	27807164	146476
FNM	SKW	SUPER_3	125350001	125400000	0.0098736673214541	111	3.7780525975064e-4	48999	10514	27829152	198276
FNM	SKW	SUPER_3	125400001	125450000	-0.0063174561549655	113	3.380231074695e-4	48954	9406	27826500	175188
FNM	SKW	SUPER_3	125450001	125500000	-0.022782832137965	103	4.0866982922855e-4	49001	11388	27866016	162556
FNM	SKW	SUPER_3	125500001	125550000	-0.017810626164001	116	3.4410722478743e-4	48982	9588	27863408	154296
FNM	SKW	SUPER_3	125550001	125600000	0.011029287723618	119	3.4013272446816e-4	49157	9450	27783272	334532
FNM	SKW	SUPER_3	125600001	125650000	-0.006694348147226	90	3.0915928260539e-4	48559	8524	27571548	323748
FNM	SKW	SUPER_3	125650001	125700000	-0.012911304739929	94	2.982569949882e-4	49111	8342	27969168	122324
FNM	SKW	SUPER_3	125700001	125750000	-0.0073893712361152	81	1.9778566146498e-4	49007	5514	27878664	153340
FNM	SKW	SUPER_3	125750001	125800000	0.0055612770509154	93	2.8062122487231e-4	48280	7704	27453376	163928
FNM	SKW	SUPER_3	125800001	125850000	-0.0022023941397882	86	2.3389278349026e-4	48881	6476	27687900	272032
FNM	SKW	SUPER_3	125850001	125900000	0.010345085748025	118	4.3632400985657e-4	48685	12108	27750020	97800
FNM	SKW	SUPER_3	125900001	125950000	-6.2407449165194e-4	106	2.8122177784906e-4	48758	7806	27757452	132124
FNM	SKW	SUPER_3	125950001	126000000	-0.021233123538547	106	3.0461300113049e-4	48744	8464	27786076	95492
FNM	SKW	SUPER_3	126000001	126050000	-0.012912644125089	113	3.8022929413443e-4	48706	10494	27599136	260696
FNM	SKW	SUPER_3	126050001	126100000	-0.012744818228586	98	2.891697953182e-4	48750	8030	27769152	115848
FNM	SKW	SUPER_3	126100001	126150000	0.01481608253039	94	2.9649648232044e-4	48943	8274	27905896	89500
FNM	SKW	SUPER_3	126150001	126200000	0.013903106430367	97	2.656504622124e-4	47961	7118	26794608	946248
FNM	SKW	SUPER_3	126200001	126250000	0.0060308123591879	143	3.7662487759691e-4	48810	10480	27826096	93224
FNM	SKW	SUPER_3	126250001	126300000	0.021910001445872	114	3.1030323425575e-4	48764	8616	27766388	126620
FNM	SKW	SUPER_3	126300001	126350000	-0.0044056840546738	129	3.8502409140443e-4	48632	10680	27738524	78980
FNM	SKW	SUPER_3	126350001	126400000	-0.015224112177149	103	3.2275725098925e-4	48718	8968	27785588	81108
FNM	SKW	SUPER_3	126400001	126450000	-0.0034830212055209	89	3.126594914913e-4	48572	8628	27595516	187668
FNM	SKW	SUPER_3	126450001	126500000	0.016519524086373	90	2.6018555460231e-4	48487	7184	27611064	123500
FNM	SKW	SUPER_3	126500001	126550000	-0.015638552432865	82	2.8157380713132e-4	47923	7688	27303676	464064
FNM	SKW	SUPER_3	126550001	126600000	0.035595865284605	98	3.5408883449982e-4	48732	9810	27704912	169792
FNM	SKW	SUPER_3	126600001	126650000	-0.029062933013463	50	1.8713039939841e-4	48745	5180	27681232	200908
FNM	SKW	SUPER_3	126650001	126700000	-0.015242386694313	32	9.3432842023906e-5	47771	2410	25793928	2115668
FNM	SKW	SUPER_3	126700001	126750000	-0.0036860345544152	93	3.0515051714944e-4	48865	8472	27763348	187432
FNM	SKW	SUPER_3	126750001	126800000	0.0064667677983901	81	2.4310575791731e-4	48685	6682	27485980	451072
FNM	SKW	SUPER_3	126800001	126850000	-0.0072950300313012	114	3.9388721008269e-4	48746	10764	27327620	596276
FNM	SKW	SUPER_3	126850001	126900000	0.005301561611655	100	3.5531034351523e-4	48340	9560	26906056	871408
FNM	SKW	SUPER_3	126900001	126950000	-0.013457182905282	101	3.0622329943326e-4	48967	8554	27933864	75260
FNM	SKW	SUPER_3	126950001	127000000	-0.0061620136132128	116	3.3860875966139e-4	49073	9476	27985100	84656
FNM	SKW	SUPER_3	127000001	127050000	-0.0025524005140817	103	3.4943144169613e-4	48951	9640	27587672	412300
FNM	SKW	SUPER_3	127050001	127100000	0.0084056585056194	111	3.9969171325339e-4	49165	11210	28046616	75764
FNM	SKW	SUPER_3	127100001	127150000	-5.5143188154049e-4	102	2.9468764118499e-4	48787	8182	27764992	169772
FNM	SKW	SUPER_3	127150001	127200000	-0.013331950898561	67	2.2432446107102e-4	49073	6278	27986248	83508
FNM	SKW	SUPER_3	127200001	127250000	-0.0024153890344275	51	1.6880257714386e-4	48943	4690	27783936	211460
FNM	SKW	SUPER_3	127250001	127300000	0.014950505112137	86	3.3550500687255e-4	48721	9294	27701524	166888
FNM	SKW	SUPER_3	127300001	127350000	-0.011235004207505	43	2.0791350096048e-4	48801	5684	27338292	605052
FNM	SKW	SUPER_3	127350001	127400000	0.0082938320502282	68	2.5034495248534e-4	48438	6790	27122576	887120
FNM	SKW	SUPER_3	127400001	127450000	0.025330485026225	57	1.7306398479203e-4	48987	4730	27330932	689632
FNM	SKW	SUPER_3	127450001	127500000	0.0067969239729036	108	3.4448176112579e-4	49237	9674	28082764	80800
FNM	SKW	SUPER_3	127500001	127550000	-0.0012092383113879	97	3.1513538055015e-4	47480	8146	25849208	1951136
FNM	SKW	SUPER_3	127550001	127600000	0.015715733621156	103	3.696348365526e-4	47686	9176	24824500	3200640
FNM	SKW	SUPER_3	127600001	127650000	-1.0438054806907e-4	174	5.3156792060831e-4	48794	14590	27447104	505392
FNM	SKW	SUPER_3	127650001	127700000	0.0095659714786736	90	3.2211132346974e-4	48924	8894	27611572	372956
FNM	SKW	SUPER_3	127700001	127750000	0.014887718915435	100	3.0903917354751e-4	48907	8620	27892904	81900
FNM	SKW	SUPER_3	127750001	127800000	-0.0054435523926479	81	2.3129799024775e-4	48710	6228	26926304	1014752
FNM	SKW	SUPER_3	127800001	127850000	-0.010895256632919	54	1.6235663154625e-4	48776	4474	27556620	343252
FNM	SKW	SUPER_3	127850001	127900000	-0.017790322250935	102	2.5926578419793e-4	48526	7164	27631876	124996
FNM	SKW	SUPER_3	127900001	127950000	0.0012002072106619	97	2.8246948318125e-4	47964	7652	27089652	827380
FNM	SKW	SUPER_3	127950001	128000000	0.01298840493859	100	3.1958037066988e-4	48564	8846	27680048	98560
FNM	SKW	SUPER_3	128000001	128050000	-0.010474627042752	113	3.4552483585416e-4	48857	9624	27853280	92924
FNM	SKW	SUPER_3	128050001	128100000	-0.011235702746298	83	2.335317933253e-4	48812	6482	27756392	164072
FNM	SKW	SUPER_3	128100001	128150000	0.0056465558994345	57	1.5286159214387e-4	48678	4228	27659008	185380
FNM	SKW	SUPER_3	128150001	128200000	-0.011010167950996	50	1.6140829195901e-4	47516	4200	26020968	1751920
FNM	SKW	SUPER_3	128200001	128250000	-0.01490184675208	65	2.0684657074051e-4	48718	5706	27585664	285608
FNM	SKW	SUPER_3	128250001	128300000	0.004867866531355	57	1.7813665584968e-4	48647	4924	27641700	184384
FNM	SKW	SUPER_3	128300001	128350000	4.3096866716889e-4	91	2.4914220490635e-4	48758	6894	27670944	218632
FNM	SKW	SUPER_3	128350001	128400000	-0.015122843626337	113	2.9404934708823e-4	49009	8180	27818460	214688
FNM	SKW	SUPER_3	128400001	128450000	-0.0025938763989904	79	2.065323667877e-4	48948	5754	27860040	138216
FNM	SKW	SUPER_3	128450001	128500000	-0.0094007229231966	106	2.5137094236254e-4	48431	6914	27505168	299180
FNM	SKW	SUPER_3	128500001	128550000	-0.016793420857357	66	1.2583991665193e-4	48750	3496	27781328	103672
FNM	SKW	SUPER_3	128550001	128600000	-0.014721250174005	91	2.5949347734611e-4	48864	7230	27861972	88236
FNM	SKW	SUPER_3	128600001	128650000	-0.011437919091636	124	3.46722222605e-4	48831	9662	27866688	64644
FNM	SKW	SUPER_3	128650001	128700000	-0.0099387722776516	50	1.71477408499e-4	48689	4634	27023968	826140
FNM	SKW	SUPER_3	128700001	128750000	0.026029494556909	109	3.7216970422506e-4	48913	10386	27906624	71612
FNM	SKW	SUPER_3	128750001	128800000	0.0086158629609658	100	3.6225803592758e-4	49006	9990	27577028	505884
FNM	SKW	SUPER_3	128800001	128850000	0.0014630986000519	94	3.1437771177509e-4	49217	8820	28055424	96700
FNM	SKW	SUPER_3	128850001	128900000	0.0086736174435569	140	3.8471172560239e-4	48971	10708	27833828	177584
FNM	SKW	SUPER_3	128900001	128950000	0.013259965119651	135	4.7504064905724e-4	48079	12938	27235564	855356
FNM	SKW	SUPER_3	128950001	129000000	-0.01083239113873	105	2.9204540521676e-4	48949	8154	27920316	78512
FNM	SKW	SUPER_3	129000001	129050000	-0.016387848374392	102	3.389197501669e-4	48880	9416	27782388	176972
FNM	SKW	SUPER_3	129050001	129100000	0.011712738892485	137	4.6870168626182e-4	48815	13036	27813000	109180
FNM	SKW	SUPER_3	129100001	129150000	0.013099464923355	116	3.2636740640869e-4	48985	9028	27662076	363064
FNM	SKW	SUPER_3	129150001	129200000	0.012369904802538	138	4.8551299756804e-4	48789	13490	27785044	122264
FNM	SKW	SUPER_3	129200001	129250000	-5.2777119421222e-4	131	3.8392578958079e-4	48864	10686	27833504	116704
FNM	SKW	SUPER_3	129250001	129300000	-0.0066436302082113	93	2.6188733136309e-4	49050	7322	27958588	98012
FNM	SKW	SUPER_3	129300001	129350000	0.0045312678875543	117	3.2631755618639e-4	47527	8648	26501792	1336304
FNM	SKW	SUPER_3	129350001	129400000	-0.0091332624689316	89	3.2306923700482e-4	47941	8642	26749684	1090128
FNM	SKW	SUPER_3	129400001	129450000	0.0048615162552417	64	1.6633045677441e-4	47987	4468	26862188	759120
FNM	SKW	SUPER_3	129450001	129500000	0.0033726999224058	96	2.9150367960602e-4	48950	8124	27869288	130112
FNM	SKW	SUPER_3	129500001	129550000	0.010927605252905	126	3.6758725898135e-4	49065	10260	27911740	153440
FNM	SKW	SUPER_3	129550001	129600000	-0.001172622367231	101	3.1623840645227e-4	48883	8782	27770188	190888
FNM	SKW	SUPER_3	129600001	129650000	-0.0016857473388294	110	3.1535209201566e-4	48693	8754	27759448	92948
FNM	SKW	SUPER_3	129650001	129700000	-0.013317028698815	129	4.125458107307e-4	49037	11504	27885388	163776
FNM	SKW	SUPER_3	129700001	129750000	-0.0021964936368997	113	3.4756366470555e-4	48953	9700	27908556	92560
FNM	SKW	SUPER_3	129750001	129800000	-0.0059580613174877	115	3.8587610656627e-4	47819	10440	27055316	629484
FNM	SKW	SUPER_3	129800001	129850000	-0.013554619003833	98	3.2737810730931e-4	48462	9000	27491148	430460
FNM	SKW	SUPER_3	129850001	129900000	0.03715796179573	109	2.972574111595e-4	48649	8210	27619160	299016
FNM	SKW	SUPER_3	129900001	129950000	0.032200646273796	137	4.1948045199074e-4	47903	11430	27247992	616416
FNM	SKW	SUPER_3	129950001	130000000	0.0063245055293458	141	4.8548756668714e-4	48844	13506	27819456	119312
FNM	SKW	SUPER_3	130000001	130050000	0.0060828498798987	109	3.455659208544e-4	48835	9606	27797880	135740
FNM	SKW	SUPER_3	130050001	130100000	-0.0057050590418951	162	5.2388861237606e-4	48844	14496	27670004	277916
FNM	SKW	SUPER_3	130100001	130150000	0.028147120585641	141	4.8535055164321e-4	48943	13502	27819068	180904
FNM	SKW	SUPER_3	130150001	130200000	-0.018856965344459	98	3.6672630359625e-4	48768	9884	26951980	943316
FNM	SKW	SUPER_3	130200001	130250000	0.0011088825198055	70	2.1127573821513e-4	48758	5730	27120956	786352
FNM	SKW	SUPER_3	130250001	130300000	-8.2409789336915e-4	50	2.0178728048508e-4	48360	5310	26314840	1499804
FNM	SKW	SUPER_3	130300001	130350000	-0.0063411274895749	82	3.0547234224711e-4	45474	7450	24388460	3566896
FNM	SKW	SUPER_3	130350001	130400000	0.011212813214609	123	4.1000071112393e-4	49281	11508	28068244	120488
FNM	SKW	SUPER_3	130400001	130450000	-0.0017594974043474	64	2.0818675324601e-4	48763	5564	26726004	1291700
FNM	SKW	SUPER_3	130450001	130500000	-0.0075908959074269	83	2.9736722117574e-4	48887	8048	27064180	931216
FNM	SKW	SUPER_3	130500001	130550000	0.0099492233941859	99	3.3510168476991e-4	48297	8814	26302464	1323420
FNM	SKW	SUPER_3	130550001	130600000	-0.0064786403348387	133	4.2861295122575e-4	48660	11856	27661320	172200
FNM	SKW	SUPER_3	130600001	130650000	-0.011228902629591	129	3.7079333430032e-4	48568	10164	27411496	631948
FNM	SKW	SUPER_3	130650001	130700000	-0.0049154819719641	88	3.0466360674039e-4	49131	8436	27689556	413376
FNM	SKW	SUPER_3	130700001	130750000	0.006711061062608	44	1.7481846689781e-4	48740	4702	26896472	1005688
FNM	SKW	SUPER_3	130750001	130800000	0.0086527011153317	79	2.3367842948177e-4	48780	6382	27311036	845092
FNM	SKW	SUPER_3	130800001	130850000	0.018865154820393	98	3.8610963876422e-4	48283	10376	26873196	1077584
FNM	SKW	SUPER_3	130850001	130900000	0.006623548570834	136	3.7871065049997e-4	49125	10610	28016112	83388
FNM	SKW	SUPER_3	130900001	130950000	-0.0063926678804374	116	3.2605376411116e-4	49122	9080	27848168	249616
FNM	SKW	SUPER_3	130950001	131000000	0.0051325459771989004	104	3.6622664528007e-4	48664	10132	27665928	174456
FNM	SKW	SUPER_3	131000001	131050000	0.0020078226375281	91	2.3388629143052e-4	48824	6506	27816936	110392
FNM	SKW	SUPER_3	131050001	131100000	0.043243062340625	67	2.0462482461246e-4	48779	5662	27670152	231436
FNM	SKW	SUPER_3	131100001	131150000	-0.016434610277307	39	1.2923349434572e-4	48540	3474	26881576	889024
FNM	SKW	SUPER_3	131150001	131200000	-0.0071510717571449	56	1.7058897060594e-4	48966	4760	27903328	105224
FNM	SKW	SUPER_3	131200001	131250000	0.0050392135834704	80	3.5521241326427e-4	48527	9828	27667952	89492
FNM	SKW	SUPER_3	131250001	131300000	0.0027577492303474	100	3.2531576657098e-4	48672	9004	27677724	162660
FNM	SKW	SUPER_3	131300001	131350000	0.025843300762367	40	1.5698729582577e-4	37154	2422	15428000	12718976
FNM	SKW	SUPER_3	131350001	131400000	-0.0023534253535829	100	3.229940153442e-4	48652	8958	27734260	94684
FNM	SKW	SUPER_3	131400001	131450000	-0.0083214495296217	91	2.5195664472427e-4	48717	6994	27758744	107380
FNM	SKW	SUPER_3	131450001	131500000	0.011933978185309	87	2.8381032551735e-4	48885	7892	27807304	154916
FNM	SKW	SUPER_3	131500001	131550000	0.010399395144761	78	1.7551674342082e-4	48960	4886	27837800	174184
FNM	SKW	SUPER_3	131550001	131600000	0.029633496439028	84	2.3356299510982e-4	48680	6410	27444416	555556
FNM	SKW	SUPER_3	131600001	131650000	-0.012123113542933	111	3.5708157518548e-4	48233	9606	26901416	919520
FNM	SKW	SUPER_3	131650001	131700000	4.7372298596034e-4	66	2.9339141930174e-4	47738	7212	24581496	3143916
FNM	SKW	SUPER_3	131700001	131750000	-0.0028175969351584	30	1.1970717338361e-4	48733	3308	27634100	241176
FNM	SKW	SUPER_3	131750001	131800000	0.012343256406462	59	1.848821605077e-4	48689	5130	27747404	102704
FNM	SKW	SUPER_3	131800001	131850000	0.011993680806312	74	2.0892332127889e-4	48494	5734	27445476	293092
FNM	SKW	SUPER_3	131850001	131900000	0.012492411215235	76	2.2565147029937e-4	48752	6254	27715308	173124
FNM	SKW	SUPER_3	131900001	131950000	-0.0037573776287763	72	1.8576680151106e-4	48742	5152	27733696	146728
FNM	SKW	SUPER_3	131950001	132000000	0.025746956479419	58	1.6331348264492e-4	48383	4328	26501180	1294588
FNM	SKW	SUPER_3	132000001	132050000	-0.015040805738177	94	3.0477840374509e-4	48060	8180	26839172	651148
FNM	SKW	SUPER_3	132050001	132100000	-0.010278309747358	128	3.9696171609603e-4	48842	11024	27770940	166684
FNM	SKW	SUPER_3	132100001	132150000	-0.01041333910845	105	4.1820496799994e-4	49173	11676	27919324	207632
FNM	SKW	SUPER_3	132150001	132200000	-0.0049069894985077	55	2.1142144826716e-4	48843	5734	27121184	833600
FNM	SKW	SUPER_3	132200001	132250000	-0.018138204180194	96	3.066997973745e-4	48525	8374	27303572	460164
FNM	SKW	SUPER_3	132250001	132300000	-0.01495859927577	79	2.4734919497093e-4	48871	6788	27442984	514088
FNM	SKW	SUPER_3	132300001	132350000	-0.019297515300647	65	2.347968316395e-4	48759	6388	27206500	683648
FNM	SKW	SUPER_3	132350001	132400000	0.012689162901051	83	2.1533061720229e-4	48873	5974	27743384	211972
FNM	SKW	SUPER_3	132400001	132450000	0.011055543586856	59	1.8839484685043e-4	48409	4928	26157828	1718592
FNM	SKW	SUPER_3	132450001	132500000	-0.0024756871363827	16	7.5489652117628e-5	45890	1692	22413668	4918208
FNM	SKW	SUPER_3	132500001	132550000	0.012513220844232	45	1.0379826713102e-4	48309	2770	26686380	1226648
FNM	SKW	SUPER_3	132550001	132600000	0.0096571679050656	45	1.19476833052e-4	48972	3308	27687376	337192
FNM	SKW	SUPER_3	132600001	132650000	0.0089492863956905	63	2.5572331930324e-4	49058	7028	27482828	578348
FNM	SKW	SUPER_3	132650001	132700000	0.016195791957413	91	3.3316864677484e-4	48818	9012	27049364	876820
FNM	SKW	SUPER_3	132700001	132750000	0.012155485784807	60	2.6663199839207e-4	48022	6686	25075760	2515232
FNM	SKW	SUPER_3	132750001	132800000	-0.015366937282554	99	3.4686804952949e-4	48438	8930	25744660	2052824
FNM	SKW	SUPER_3	132800001	132850000	0.019558757755773	102	3.4497864818394e-4	48974	9434	27346620	666508
FNM	SKW	SUPER_3	132850001	132900000	-1.8079715272607e-5	55	3.7559503956824e-4	46775	7928	21107840	6522620
FNM	SKW	SUPER_3	132900001	132950000	-0.0034680398132514	41	1.7672952701018e-4	42643	3626	20517228	6999404
FNM	SKW	SUPER_3	132950001	133000000	-0.0077114489615122	25	9.1811252387093e-5	47985	2250	24506800	2968648
FNM	SKW	SUPER_3	133000001	133050000	0.0010597285578599	147	4.3723179476666e-4	49065	11892	27198388	866792
FNM	SKW	SUPER_3	133050001	133100000	-0.0090459435357559	66	2.1865474266316e-4	47849	5546	25364188	2433868
FNM	SKW	SUPER_3	133100001	133150000	0.0053828136601143	74	3.2080048514251e-4	45412	7406	23086000	4266468
FNM	SKW	SUPER_3	133150001	133200000	0.0097225275031253	22	1.2660345389844e-4	43472	2334	18435516	8152760
FNM	SKW	SUPER_3	133200001	133250000	0.006710097446401	125	3.6329414672362e-4	48791	9972	27448832	459620
FNM	SKW	SUPER_3	133250001	133300000	-0.010346242095082	116	4.3768245859282e-4	48359	11636	26585484	1245748
FNM	SKW	SUPER_3	133300001	133350000	-0.009584870379645	136	4.1537052085652e-4	49171	11556	27820944	304868
FNM	SKW	SUPER_3	133350001	133400000	-0.024438755475729	51	2.8359463715029e-4	31600	4832	17038404	11229264
FNM	SKW	SUPER_3	133400001	133450000			0	752	0	61592	28521248
FNM	SKW	SUPER_3	133450001	133500000			0	75	0	368	28586476
FNM	SKW	SUPER_3	133500001	133550000			0	4994	0	995736	27457832
FNM	SKW	SUPER_3	133550001	133600000	-0.017880071075325	33	2.9914381234703e-4	31622	4024	13451724	14659788
FNM	SKW	SUPER_3	133600001	133650000	-0.0084629952990849	88	3.0097848244199e-4	48014	7764	25795864	1957004
FNM	SKW	SUPER_3	133650001	133700000	-0.0062686386527501	42	1.420169576492e-4	48201	3514	24743524	3036228
FNM	SKW	SUPER_3	133700001	133750000	-0.0042750960783947	73	2.6105096301392e-4	47283	6266	24002976	3473616
FNM	SKW	SUPER_3	133750001	133800000	-0.023604024540782	44	1.7838340365951e-4	46111	4110	23040260	3935260
FNM	SKW	SUPER_3	133800001	133850000	0.011072017287957	97	2.5935105031988e-4	48868	7000	26990444	1020396
FNM	SKW	SUPER_3	133850001	133900000	0.0017380352641531	127	4.45620663846e-4	48765	12110	27175580	835260
FNM	SKW	SUPER_3	133900001	133950000	0.017348201211834	115	3.5717457741082e-4	47917	9362	26211272	1466092
FNM	SKW	SUPER_3	133950001	134000000	0.0046074480516711	87	2.4311626849558e-4	48536	6536	26884256	1118576
FNM	SKW	SUPER_3	134000001	134050000	-0.0060219642802715	134	4.4608438639799e-4	49157	12382	27757080	360724
FNM	SKW	SUPER_3	134050001	134100000	-0.014524696946375	138	3.6678913866802e-4	48838	10064	27438108	522396
FNM	SKW	SUPER_3	134100001	134150000	0.0049210624997375	140	3.987250685954e-4	48560	10968	27507676	331564
FNM	SKW	SUPER_3	134150001	134200000	-0.013027793421761	110	3.4583592556733e-4	46297	8634	24965596	1997340
FNM	SKW	SUPER_3	134200001	134250000	0.091446861818026	14	8.7234950938237e-5	46740	1436	16461292	10612040
FNM	SKW	SUPER_3	134250001	134300000	-0.0057074760972493	19	6.0751877919788e-5	43455	1150	18929456	8538556
FNM	SKW	SUPER_3	134300001	134350000	0.08307268009708	1	3.2365013090112e-5	35207	274	8465932	17688196
FNM	SKW	SUPER_3	134350001	134400000	0.036714073844648	9	4.2821405158552e-5	45026	828	19336124	7935120
FNM	SKW	SUPER_3	134400001	134450000	-0.015520285689286	9	3.8319980063323e-5	39100	596	15553244	11985696
FNM	SKW	SUPER_3	134450001	134500000	-0.010944480765677	21	4.6973241758394e-5	48326	1218	25929656	2185860
FNM	SKW	SUPER_3	134500001	134550000	-0.027199027000168	16	5.8070653515018e-5	49011	1572	27070472	1088516
FNM	SKW	SUPER_3	134550001	134600000	-0.03805123722673	22	4.450016166611e-5	48606	1166	26202152	1884192
FNM	SKW	SUPER_3	134600001	134650000	-5.574557717581e-4	81	6.2534892604237e-4	48956	17026	27226400	974916
FNM	SKW	SUPER_3	134650001	134700000	-0.011130622188604	26	5.1852663547431e-5	45365	1130	21792516	5824216
FNM	SKW	SUPER_3	134700001	134750000	-0.029760277799266	9	2.4169680513208e-5	18040	186	7695592	19943448
FNM	SKW	SUPER_3	134750001	134800000	-0.011213554216172	5	3.5541917989986e-5	9503	96	2701036	24428352
FNM	SKW	SUPER_3	134800001	134850000	-0.0094831171025797	31	1.5508692151991e-4	22268	1320	8511356	17748020
FNM	SKW	SUPER_3	134850001	134900000	-0.022901345632743	31	2.4557235491651e-4	10090	1204	4902832	2425632
FNM	SKW	SUPER_30	1	50000			0	15054	0	4120428	22930596
FNM	SKW	SUPER_30	50001	100000			0	23921	0	5459360	21306808
FNM	SKW	SUPER_30	100001	150000			0	19242	0	4636464	20424572
FNM	SKW	SUPER_30	150001	200000	-0.015652161027728	5	2.4576932680832e-5	21584	150	6103284	19635000
FNM	SKW	SUPER_30	200001	250000			0	16795	0	5254108	20235356
FNM	SKW	SUPER_30	250001	300000			0	20978	0	6709672	18143156
FNM	SKW	SUPER_30	300001	350000	-0.0067705139212561	2	2.4306910543056e-6	26115	22	9050924	14113932
FNM	SKW	SUPER_30	350001	400000			0	18538	0	5436764	20058992
FNM	SKW	SUPER_30	400001	450000			0	19918	0	4129996	22536644
FNM	SKW	SUPER_30	450001	500000			0	23881	0	7345528	15854220
FNM	SKW	SUPER_30	500001	550000	-0.037283641945014	13	2.3380338835428e-5	38817	396	16937308	6957420
FNM	SKW	SUPER_30	550001	600000	-0.033533906694044	13	3.6947013742472e-5	34788	488	13208104	10511592
FNM	SKW	SUPER_30	600001	650000	-0.023891760189251	25	2.703882290692e-4	33534	3618	13380760	10173056
FNM	SKW	SUPER_30	650001	700000	-0.010573577265882	89	2.2752698531579e-4	48593	6212	27302256	582744
FNM	SKW	SUPER_30	700001	750000	-0.0057655302822878	178	7.9966037873725e-4	37087	16546	20691284	7302396
FNM	SKW	SUPER_30	750001	800000			0	750	0	109964	28360764
FNM	SKW	SUPER_30	800001	850000			0	1712	0	45212	28466700
FNM	SKW	SUPER_30	850001	900000			0	1401	0	143360	28381136
FNM	SKW	SUPER_30	900001	950000	-1.7542348130387e-4	23	3.4132384362686e-4	13666	2216	6492368	21738120
FNM	SKW	SUPER_30	950001	1000000	-7.8631544157846e-4	164	6.7336272002943e-4	48637	15890	23597980	4519824
FNM	SKW	SUPER_30	1000001	1050000	-0.0046603619576975	158	5.6476099424027e-4	42156	12814	22689244	5455444
FNM	SKW	SUPER_30	1050001	1100000			0	8717	0	1632512	26836500
FNM	SKW	SUPER_30	1100001	1150000			0	13332	0	3439956	24946116
FNM	SKW	SUPER_30	1150001	1200000	-0.0042776793192408	19	1.6921060773512e-4	24569	1912	11299528	17027056
FNM	SKW	SUPER_30	1200001	1250000	-0.024011520066277	21	8.2749665904273e-5	46951	1710	20664736	7006908
FNM	SKW	SUPER_30	1250001	1300000	-0.0076383828860414	61	1.5040410807618e-4	48516	3944	26222688	1727520
FNM	SKW	SUPER_30	1300001	1350000	0.003520118651466	96	2.9885961095103e-4	47031	7670	25664224	2238508
FNM	SKW	SUPER_30	1350001	1400000	-0.0090372118495961	61	2.5911248194613e-4	47509	6724	25950120	1633436
FNM	SKW	SUPER_30	1400001	1450000	0.011722313818957	45	1.6113785656403e-4	47012	4070	25257876	2486412
FNM	SKW	SUPER_30	1450001	1500000	-2.6250712779772e-4	40	1.5729708198713e-4	45381	3622	23026492	4488996
FNM	SKW	SUPER_30	1500001	1550000	-0.035764299870106	8	4.1079336157928e-5	45310	790	19231080	8061328
FNM	SKW	SUPER_30	1550001	1600000	-0.019021400249999	9	3.0225849708007e-5	46185	560	18527188	8756640
FNM	SKW	SUPER_30	1600001	1650000	0.042929376237663	11	3.9973949355182e-5	44470	698	17461372	9830464
FNM	SKW	SUPER_30	1650001	1700000	-6.868268238797e-4	60	2.1359555099885e-4	47323	5170	24204624	3311436
FNM	SKW	SUPER_30	1700001	1750000	5.74005466821e-4	39	9.258480575322e-5	45559	1920	20737744	6398508
FNM	SKW	SUPER_30	1750001	1800000	-0.0098983786218731	83	2.8602666024856e-4	47176	7140	24962708	2420648
FNM	SKW	SUPER_30	1800001	1850000	-0.013348328629995	41	1.4312734979585e-4	46955	3328	23252020	4157076
FNM	SKW	SUPER_30	1850001	1900000	-0.0080194938361956	57	1.564802954191e-4	47785	3828	24463144	3070648
FNM	SKW	SUPER_30	1900001	1950000	-0.025114566643453	7	4.113143792103e-5	47197	870	21151704	5990268
FNM	SKW	SUPER_30	1950001	2000000	-0.0074104658813805	51	1.4064317776468e-4	47929	3458	24587044	2949608
FNM	SKW	SUPER_30	2000001	2050000	0.030847233237627	29	1.2848931300177e-4	43051	2560	19923836	6975036
FNM	SKW	SUPER_30	2050001	2100000	0.005824574856782	34	1.5024535618177e-4	48230	3596	23934184	3785508
FNM	SKW	SUPER_30	2100001	2150000	0.0095096126951978	40	1.031492610016e-4	48437	2514	24372448	3333516
FNM	SKW	SUPER_30	2150001	2200000	0.0087395314574051	43	1.3562511248067e-4	47584	3138	23137308	4401060
FNM	SKW	SUPER_30	2200001	2250000	0.0039800995024876	96	2.8578574561946e-4	48273	7578	26516368	1104368
FNM	SKW	SUPER_30	2250001	2300000	-8.1410760210093e-4	17	9.5621109653763e-5	46077	2062	21564276	5483316
FNM	SKW	SUPER_30	2300001	2350000	-0.0027961578239707	18	8.6316579307945e-5	41977	1270	14713280	11617596
FNM	SKW	SUPER_30	2350001	2400000	0.035461818337128	11	4.9882016035521e-5	42887	806	16158128	9734596
FNM	SKW	SUPER_30	2400001	2450000	0.019035989751492	19	7.0321769065864e-5	46672	1542	21927776	5237076
FNM	SKW	SUPER_30	2450001	2500000	-0.0049275937021427	15	5.5584752600694e-5	43340	1108	19933524	5672628
FNM	SKW	SUPER_30	2500001	2550000	0.010365241509688	79	2.9550491373745e-4	46703	7172	24270324	3390452
FNM	SKW	SUPER_30	2550001	2600000	-0.0062802944344228	71	1.6516836303581e-4	48294	4194	25392272	2243336
FNM	SKW	SUPER_30	2600001	2650000	3.5808617185594e-4	77	2.8649611382252e-4	48069	7550	26352888	1164888
FNM	SKW	SUPER_30	2650001	2700000	-0.017189989247269	26	1.0714311941427e-4	47715	2918	27234600	58380
FNM	SKW	SUPER_30	2700001	2750000	-0.0040433778695714	51	1.9100033952427e-4	48941	5324	27874296	119956
FNM	SKW	SUPER_30	2750001	2800000	-0.0064575381294497	74	2.9850950672534e-4	49205	8370	28039308	105952
FNM	SKW	SUPER_30	2800001	2850000	0.023454975111425	6	7.8242249355211e-5	17483	386	4933396	23409204
FNM	SKW	SUPER_30	2850001	2900000	-0.015176049662773	91	3.4851418045905e-4	43007	8310	23844080	4192500
FNM	SKW	SUPER_30	2900001	2950000	0.012807878341597	60	4.2239899694573e-4	31670	5746	13603252	14436188
FNM	SKW	SUPER_30	2950001	3000000	-0.013029864969421	89	2.7715515868071e-4	44734	6646	23979348	4126444
FNM	SKW	SUPER_30	3000001	3050000	-0.015439922987702	101	3.3460675069551e-4	43136	7748	23155540	4851868
FNM	SKW	SUPER_30	3050001	3100000	-0.013792286598967	45	1.7553513224144e-4	47674	4706	26809448	553888
FNM	SKW	SUPER_30	3100001	3150000	-0.012637542215928	22	8.320013091508e-5	48474	2294	27572072	155056
FNM	SKW	SUPER_30	3150001	3200000	0.024535545241113	28	6.8791397822161e-5	48766	1734	25206640	2716112
FNM	SKW	SUPER_30	3200001	3250000	0.015830627523573	31	1.154484097217e-4	45383	2452	21238924	5840128
FNM	SKW	SUPER_30	3250001	3300000	0.010553229549551	68	2.1972855402011e-4	45671	4924	22409468	4571200
FNM	SKW	SUPER_30	3300001	3350000	-0.0064626945215185	30	8.9721620485628e-5	44854	1776	19794560	7243880
FNM	SKW	SUPER_30	3350001	3400000	-0.014128122959528	40	1.8566949834415e-4	42317	2986	16082340	10161020
FNM	SKW	SUPER_30	3400001	3450000	0.067399721322359	35	1.0728278315524e-4	43794	1986	18511824	8437956
FNM	SKW	SUPER_30	3450001	3500000	0.0078884568457073	44	1.2950251567738e-4	48738	3486	26918396	967176
FNM	SKW	SUPER_30	3500001	3550000	-0.012893633587005	75	2.3903760980742e-4	47653	6252	26154880	1102636
FNM	SKW	SUPER_30	3550001	3600000	-0.0039676264680937	80	2.6894755577694e-4	47636	6842	25439904	2025248
FNM	SKW	SUPER_30	3600001	3650000	-0.011808397992773	44	1.9809165152803e-4	46628	4230	21353752	5847136
FNM	SKW	SUPER_30	3650001	3700000	0.058454703219263	13	8.9386846708641e-5	42604	1590	17787852	8500696
FNM	SKW	SUPER_30	3700001	3750000	0.013026046928304	16	5.7347199927385e-5	42641	930	16217008	10247144
FNM	SKW	SUPER_30	3750001	3800000			0	24855	0	4687588	22290220
FNM	SKW	SUPER_30	3800001	3850000	-0.014663140635797	10	1.0964320588485e-4	35029	1276	11637748	15847424
FNM	SKW	SUPER_30	3850001	3900000	0.0050816759025491	43	1.7860023118901e-4	48008	4252	23807360	3909472
FNM	SKW	SUPER_30	3900001	3950000	0.0057015359033096	16	4.2667789457634e-5	45689	788	18468264	8395716
FNM	SKW	SUPER_30	3950001	4000000	-0.0012024367570433	21	7.2302570733428e-5	44595	1304	18035320	9078624
FNM	SKW	SUPER_30	4000001	4050000	-5.0318113190561e-4	43	1.4842406678984e-4	47695	3612	24335676	3443504
FNM	SKW	SUPER_30	4050001	4100000	0.0023337317344189	41	1.7264157538313e-4	45773	3902	22601740	5027576
FNM	SKW	SUPER_30	4100001	4150000	0.024972720324794	86	3.2368737974544e-4	43082	6814	21051176	6649640
FNM	SKW	SUPER_30	4150001	4200000	-0.0048696625244015	79	2.5705484748799e-4	47496	6426	24998556	2526084
FNM	SKW	SUPER_30	4200001	4250000	-0.011776054820614	55	2.082521294648e-4	47774	4800	23048984	4456780
FNM	SKW	SUPER_30	4250001	4300000	-0.021504470359799	6	2.2156694235177e-5	39128	254	11463804	13615536
FNM	SKW	SUPER_30	4300001	4350000	0.030125850082216	15	8.1798178272961e-5	39472	862	10538132	14087612
FNM	SKW	SUPER_30	4350001	4400000	0.0079449609948472	2	2.2128073887341e-6	41175	26	11749780	14068584
FNM	SKW	SUPER_30	4400001	4450000	-0.0044202899745877	20	1.0253406774925e-4	44323	1528	14902364	12303672
FNM	SKW	SUPER_30	4450001	4500000	-0.017671848043148	26	6.5186373525736e-5	46897	1468	22520044	5316336
FNM	SKW	SUPER_30	4500001	4550000	0.0067615421728856	92	2.4103365130328e-4	48670	6544	27149736	991520
FNM	SKW	SUPER_30	4550001	4600000	0.0079688356612386	37	7.0079279687978e-5	49461	1960	27968324	323368
FNM	SKW	SUPER_30	4600001	4650000	-0.022230166338703	4	1.4493546714462e-5	31198	214	14765192	12910456
FNM	SKW	SUPER_30	4650001	4700000			0	587	0	18540	1889652
FNM	SKW	SUPER_31	1	50000			0	14591	0	935968	27176688
FNM	SKW	SUPER_31	50001	100000			0	22065	0	1172268	26291168
FNM	SKW	SUPER_31	100001	150000			0	10631	0	495848	27580772
FNM	SKW	SUPER_31	150001	200000			0	14052	0	774104	27220720
FNM	SKW	SUPER_31	200001	250000			0	22869	0	2034592	25566696
FNM	SKW	SUPER_31	250001	300000	-0.0064571980995814	3	1.4180733883059e-5	25372	132	9308404	16313192
FNM	SKW	SUPER_31	300001	350000	-0.011288502408325	10	4.2580930597584e-5	35746	492	11554468	11275196
FNM	SKW	SUPER_31	350001	400000	-0.0038150376482622	79	6.6054910049685e-4	45865	13778	20858404	6056484
FNM	SKW	SUPER_31	400001	450000	-0.0043679783463583	78	2.4528024692282e-4	47002	5770	23524112	3463992
FNM	SKW	SUPER_31	450001	500000	-0.012511120105939	42	2.1922947045742e-4	43847	4664	21274512	6319340
FNM	SKW	SUPER_31	500001	550000	-0.0065292956641699	71	2.8728922144728e-4	39604	5374	18705888	8460108
FNM	SKW	SUPER_31	550001	600000			0	16250	0	3687832	24460860
FNM	SKW	SUPER_31	600001	650000	-0.010049534657653	24	1.7975928722012e-4	27413	1572	8745028	19158848
FNM	SKW	SUPER_31	650001	700000	-0.0047223995122183	18	4.2987182216524e-5	36938	588	13678496	14252836
FNM	SKW	SUPER_31	700001	750000	0.038734724684644	4	8.6746169922149e-6	28313	74	8530636	19480776
FNM	SKW	SUPER_31	750001	800000	-0.011722338834606	22	1.4262266718416e-4	34019	1708	11975656	16011160
FNM	SKW	SUPER_31	800001	850000	0.0059077697492026	188	6.5678663187165e-4	47923	17694	26940256	471700
FNM	SKW	SUPER_31	850001	900000	0.024680269073031	41	1.9941240604699e-4	41881	3350	16799356	10621752
FNM	SKW	SUPER_31	900001	950000	-0.010595670437757	83	2.6019821152067e-4	47167	6278	24127760	3577060
FNM	SKW	SUPER_31	950001	1000000	0.012822375326575	76	3.7572045635936e-4	44088	7888	20994332	5992056
FNM	SKW	SUPER_31	1000001	1050000	0.019935878876574	25	1.471906433058e-4	42811	2848	19349056	7342752
FNM	SKW	SUPER_31	1050001	1100000	-0.027204131847628	7	4.3029112951421e-5	34548	504	11713000	13877136
FNM	SKW	SUPER_31	1100001	1150000	-0.0078292342967363	27	1.3813800285015e-4	42167	2036	14738884	12105648
FNM	SKW	SUPER_31	1150001	1200000	-0.002534292066325	126	4.1487235949846e-4	47710	10950	26393660	1502208
FNM	SKW	SUPER_31	1200001	1250000	-0.014096813861573	91	2.6623737076738e-4	48219	7108	26697980	906168
FNM	SKW	SUPER_31	1250001	1300000	0.0084169655811662	92	4.044293285878e-4	48510	11144	27554876	192844
FNM	SKW	SUPER_31	1300001	1350000	-0.013912492884911	100	3.2016143827882e-4	48462	8858	27667292	52972
FNM	SKW	SUPER_31	1350001	1400000	-0.0084905365384332	96	2.1736619943236e-4	48343	5978	27501976	150220
FNM	SKW	SUPER_31	1400001	1450000	-0.0036652158681108	61	2.46154974887e-4	44800	6066	24643012	3012044
FNM	SKW	SUPER_31	1450001	1500000	-0.030485354427586	26	1.6718563188943e-4	40858	3054	18267120	7575268
FNM	SKW	SUPER_31	1500001	1550000	0.014163839095225	3	7.3252289600956e-5	33973	706	9637924	14146980
FNM	SKW	SUPER_31	1550001	1600000	0.01583490423776	15	4.8581367576795e-5	37933	688	14161808	10229988
FNM	SKW	SUPER_31	1600001	1650000	-8.401915636765e-5	18	8.3539641694208e-5	42714	1370	16399400	9537368
FNM	SKW	SUPER_31	1650001	1700000	0.0086683108412126	86	2.695343220896e-4	46793	6742	25013512	2071260
FNM	SKW	SUPER_31	1700001	1750000	-4.6627519521088e-4	24	1.0660500890189e-4	42881	1724	16171848	10435876
FNM	SKW	SUPER_31	1750001	1800000	-0.037102567682486	1	8.6228772324013e-6	41025	126	14612292	11810676
FNM	SKW	SUPER_31	1800001	1850000	-0.00102569693886	26	1.420183453409e-4	41197	2286	16096512	9571988
FNM	SKW	SUPER_31	1850001	1900000	-0.0029557500604131	76	2.4578882070764e-4	47857	6548	26640756	985700
FNM	SKW	SUPER_31	1900001	1950000	-0.0024081588859452	67	1.8113412185326e-4	44313	3912	21597256	4816560
FNM	SKW	SUPER_31	1950001	2000000	0.0014408369309036001	27	1.1171326582042e-4	41599	2236	20015528	7447336
FNM	SKW	SUPER_31	2000001	2050000	-0.025582303366297	3	6.9710619599605e-6	27936	72	10328412	17454200
FNM	SKW	SUPER_31	2050001	2100000	0.040258198489134	3	1.9315980376382e-5	31085	218	11285992	16587568
FNM	SKW	SUPER_31	2100001	2150000	0.018028610551772	46	2.1431432720044e-4	39120	3576	16685772	8167628
FNM	SKW	SUPER_31	2150001	2200000	-0.020124544541167	1	1.848217245417e-5	32119	124	6709168	17793596
FNM	SKW	SUPER_31	2200001	2250000			0	42077	0	14707204	11183804
FNM	SKW	SUPER_31	2250001	2300000	-0.020576436013998	34	1.0745547277319e-4	47603	2574	23954108	3386348
FNM	SKW	SUPER_31	2300001	2350000	-0.0050338546796052	35	1.2988739113375e-4	47838	3264	25129460	2608536
FNM	SKW	SUPER_31	2350001	2400000	0.002825606962882	64	2.3095144397832e-4	48451	6080	26325880	1388092
FNM	SKW	SUPER_31	2400001	2450000	0.0042783282953523	34	9.5112722987759e-5	48538	2508	26368712	1567768
FNM	SKW	SUPER_31	2450001	2500000	-0.0082467915948522	68	2.4297129350146e-4	48629	6554	26974380	841408
FNM	SKW	SUPER_31	2500001	2550000	0.0025308788665172	66	2.2796253698267e-4	47882	5956	26127100	1514228
FNM	SKW	SUPER_31	2550001	2600000	-0.0084212409138482	62	1.7988868398664e-4	48408	4820	26794348	1010000
FNM	SKW	SUPER_31	2600001	2650000	5.4561441894777e-5	63	1.9968251850376e-4	47686	5244	26261688	1408240
FNM	SKW	SUPER_31	2650001	2700000	0.017721209938897	87	2.4111349283511e-4	48637	6686	27729680	90684
FNM	SKW	SUPER_31	2700001	2750000	-0.0082077689303824	56	1.9280343659181e-4	48443	5064	26265092	1646792
FNM	SKW	SUPER_31	2750001	2800000	0.0081177691695568	91	2.5909488155537e-4	48590	7082	27333616	465584
FNM	SKW	SUPER_31	2800001	2850000	0.0020219444154843	57	1.3402671079069e-4	47780	3402	25383000	2047832
FNM	SKW	SUPER_31	2850001	2900000	-0.010900454377863	20	7.3263576910984e-5	46007	1440	19655060	7345056
FNM	SKW	SUPER_31	2900001	2950000	-0.0080162879923375	13	5.6959105121877e-5	44382	1036	18188488	8707524
FNM	SKW	SUPER_31	2950001	3000000	0.046956718714953	2	8.6983247026623e-6	38772	96	11036608	15348608
FNM	SKW	SUPER_31	3000001	3050000			0	31871	0	6004180	21513024
FNM	SKW	SUPER_31	3050001	3100000	0.007671082005094	6	3.692489476405e-5	42633	524	14190968	12790272
FNM	SKW	SUPER_31	3100001	3150000	-0.014436870020181	51	2.0359456820618e-4	45750	3876	19037836	8086976
FNM	SKW	SUPER_31	3150001	3200000	-0.029686102694114	37	1.9893147562071e-4	41248	3124	15703900	10497132
FNM	SKW	SUPER_31	3200001	3250000	0.026327896140431	16	3.5711700753624e-5	44593	598	16745212	10544908
FNM	SKW	SUPER_31	3250001	3300000	-0.032004425938098	10	9.9412023708005e-5	33895	1128	11346716	15831864
FNM	SKW	SUPER_31	3300001	3350000	0.020116446940491	17	9.2036196945586e-5	45266	1674	18188496	8996948
FNM	SKW	SUPER_31	3350001	3400000		1	0	41291	0	11460276	15376820
FNM	SKW	SUPER_31	3400001	3450000	0.015972446802534	25	1.0036685151963e-4	43179	1880	18731284	8223644
FNM	SKW	SUPER_31	3450001	3500000	0.0070338422924074	13	3.3490630561157e-5	43748	616	18393204	9042204
FNM	SKW	SUPER_31	3500001	3550000	0.006100018271814	23	5.6894274247193e-5	48579	1518	26681068	1106120
FNM	SKW	SUPER_31	3550001	3600000	-1.5437591392685e-4	28	1.208452847508e-4	46925	2890	23914876	3889472
FNM	SKW	SUPER_31	3600001	3650000	0.01842227833297	26	8.2648436058927e-5	48975	2174	26304188	1819908
FNM	SKW	SUPER_31	3650001	3700000	0.030215413330862	13	3.084740717e-5	48244	790	25609932	2634284
FNM	SKW	SUPER_31	3700001	3750000	0.038014796178153	26	6.3144507867953e-5	39931	1368	21664592	1673008
FNM	SKW	SUPER_32	1	50000	0.0079449609948472	1	5.0606341831046e-6	14543	26	5137696	23149992
FNM	SKW	SUPER_32	50001	100000			0	2572	0	262064	28271012
FNM	SKW	SUPER_32	100001	150000			0	4003	0	663336	27894336
FNM	SKW	SUPER_32	150001	200000	0.040178353313405	11	9.8203912593048e-6	30716	158	16088972	12034552
FNM	SKW	SUPER_32	200001	250000	-0.025085202815381	17	1.052052829519e-4	45016	1840	17489616	10199188
FNM	SKW	SUPER_32	250001	300000	-0.0063172660732315	20	1.5556850067167e-4	41606	2192	14090256	12415652
FNM	SKW	SUPER_32	300001	350000	0.055457460863632	17	1.0679638899764e-4	40664	1796	16817048	9082540
FNM	SKW	SUPER_32	350001	400000	0.0015324361287243	31	1.3244358871671e-4	48017	3528	26637756	827968
FNM	SKW	SUPER_32	400001	450000	0.0086075614535401	46	2.2059111387727e-4	47573	5522	25032740	2740720
FNM	SKW	SUPER_32	450001	500000	0.032677460378485	66	2.6696296581721e-4	48130	6762	25329356	2242760
FNM	SKW	SUPER_32	500001	550000	-7.6306505982032e-4	19	7.1618380066652e-5	45737	1540	21502860	5318220
FNM	SKW	SUPER_32	550001	600000	-0.012624589582331	12	4.6862003116323e-5	45293	864	18437112	8592748
FNM	SKW	SUPER_32	600001	650000	-0.010389865897002	21	7.6592396964534e-5	48031	1680	21934292	5693880
FNM	SKW	SUPER_32	650001	700000	-0.0054364477069051	26	1.1988885597822e-4	44542	2448	20418912	6364416
FNM	SKW	SUPER_32	700001	750000	0.011311073552902	6	3.9964220796482e-5	33479	356	8907968	16901816
FNM	SKW	SUPER_32	750001	800000	-0.017876292942301	12	6.8427946660559e-5	39714	956	13970900	12355400
FNM	SKW	SUPER_32	800001	850000	-9.9519730449058e-4	76	2.4521875522346e-4	48506	6590	26873964	1078532
FNM	SKW	SUPER_32	850001	900000	0.016166304462187	50	1.5221237826542e-4	47292	3878	25477560	1873192
FNM	SKW	SUPER_32	900001	950000	-0.0057747439090262	123	3.3785201163642e-4	47728	8536	25265500	2420444
FNM	SKW	SUPER_32	950001	1000000	-0.014152421426283	63	1.6574572112927e-4	48218	4334	26148488	1578068
FNM	SKW	SUPER_32	1000001	1050000	-0.011579912761183	13	5.5572831625653e-5	47271	1118	20117744	7270188
FNM	SKW	SUPER_32	1050001	1100000	-0.026356935777474	9	6.3912028773961e-5	42207	868	13581168	12929888
FNM	SKW	SUPER_32	1100001	1150000	-0.014533992120828	19	1.6512899642728e-4	41887	2648	16035948	10522584
FNM	SKW	SUPER_32	1150001	1200000	-0.011242485454956	14	1.656601349054e-4	38303	1678	10129172	15264768
FNM	SKW	SUPER_32	1200001	1250000	-0.022384047384391	40	2.2410872474703e-4	45288	4704	20989812	5732884
FNM	SKW	SUPER_32	1250001	1300000	0.031697755765702	18	6.2624578570526e-5	43132	1144	18267588	8603828
FNM	SKW	SUPER_32	1300001	1350000	-0.01989303515805	25	1.4486636477297e-4	40589	2176	15020740	11284396
FNM	SKW	SUPER_32	1350001	1400000	0.06894504481912	3	3.297930711563e-5	37258	364	11037224	14722224
FNM	SKW	SUPER_32	1400001	1450000			0	41054	0	11995800	13378120
FNM	SKW	SUPER_32	1450001	1500000			0	39075	0	10231108	15459128
FNM	SKW	SUPER_32	1500001	1550000	-0.0201368866269	1	2.0776403929497e-5	39360	202	9722568	16886300
FNM	SKW	SUPER_32	1550001	1600000	-0.0061396042167344	31	1.6050080821581e-4	44045	2810	17507700	9860784
FNM	SKW	SUPER_32	1600001	1650000			0	22867	0	4318320	24034576
FNM	SKW	SUPER_32	1650001	1700000	0.0167880516352	18	4.2520114728316e-5	29741	470	11053592	17127704
FNM	SKW	SUPER_32	1700001	1750000	-0.01780491954264	147	3.3825212877731e-4	48611	8628	25507600	2488940
FNM	SKW	SUPER_32	1750001	1800000	0.008275852027841	117	3.3357154219265e-4	35157	5620	16847960	11293868
FNM	SKW	SUPER_32	1800001	1850000	0.0072557781265239	70	2.9199393662753e-4	37525	3700	12671496	15310172
FNM	SKW	SUPER_32	1850001	1900000	0.0060991704653639	80	2.986099415735e-4	35472	4610	15438200	12274056
FNM	SKW	SUPER_32	1900001	1950000	-0.029598671913999	6	1.4846691769769e-5	29489	138	9295000	18853120
FNM	SKW	SUPER_32	1950001	2000000			0	18642	0	4674496	23734456
FNM	SKW	SUPER_32	2000001	2050000	-0.02088609924578	16	3.9659381395846e-5	19565	386	9732880	3090216
FNM	SKW	SUPER_4	1	50000	0.015865990072093	156	5.4675242395595e-4	38914	9020	16497412	9896956
FNM	SKW	SUPER_4	50001	100000	0.016350840886603	16	3.5243643050637e-4	21895	1938	5498864	20889212
FNM	SKW	SUPER_4	100001	150000		1	0	5183	0	1263864	26433520
FNM	SKW	SUPER_4	150001	200000	0.061583500407373	9	2.9906798403402e-5	34860	478	15982988	11280820
FNM	SKW	SUPER_4	200001	250000	0.030168022641838	33	6.220963892013e-5	48426	1678	26973312	1280056
FNM	SKW	SUPER_4	250001	300000	0.0045586660467329	39	9.3854525914373e-5	49177	2622	27936852	192392
FNM	SKW	SUPER_4	300001	350000	0.05398045585547	26	2.6389183095304e-5	49134	738	27966004	138644
FNM	SKW	SUPER_4	350001	400000	-0.015810902067543	18	2.0846089760212e-5	48878	574	27535140	615268
FNM	SKW	SUPER_4	400001	450000	0.058234603036728	22	3.1853697289471e-5	49063	868	27249584	936860
FNM	SKW	SUPER_4	450001	500000	0.045170775620407	19	1.7282792020958e-5	48078	466	26963236	1120820
FNM	SKW	SUPER_4	500001	550000	0.044629339778445	42	9.4641769201345e-5	49214	2588	27345220	915012
FNM	SKW	SUPER_4	550001	600000	-0.010465928575965	22	2.1052218774658e-5	48845	554	26315516	1753096
FNM	SKW	SUPER_4	600001	650000	-0.024121716184315	47	8.8483367718733e-5	49217	2458	27779232	372892
FNM	SKW	SUPER_4	650001	700000	-0.017470805885701	68	2.0737011392208e-4	49102	5804	27988604	97740
FNM	SKW	SUPER_4	700001	750000	0.0062873087347099	77	1.7671641034386e-4	48856	4908	27773312	172320
FNM	SKW	SUPER_4	750001	800000	0.035754682202165	111	2.2373927981351e-4	49064	6272	28032628	31980
FNM	SKW	SUPER_4	800001	850000	-0.002150199439615	99	3.3887305138781e-4	48676	9194	27131104	867152
FNM	SKW	SUPER_4	850001	900000	0.039713692172212	89	2.1913082394386e-4	48092	5860	26742016	961660
FNM	SKW	SUPER_4	900001	950000	0.01050299672176	77	1.4175983429979e-4	48629	3928	27708836	106952
FNM	SKW	SUPER_4	950001	1000000	-0.0044608804851516	115	2.6283741500701e-4	48750	7288	27728168	156832
FNM	SKW	SUPER_4	1000001	1050000	0.0036023737624729	117	3.6039229163722e-4	48856	10046	27875180	70452
FNM	SKW	SUPER_4	1050001	1100000	0.01046250273322	67	2.4522071519806e-4	48788	6814	27787212	119524
FNM	SKW	SUPER_4	1100001	1150000	-5.1766213917725e-5	21	8.3119827995775e-5	48729	2224	26756552	1199948
FNM	SKW	SUPER_4	1150001	1200000	-0.0050339205945899	18	8.7299303084212e-5	48476	2338	26781428	1087556
FNM	SKW	SUPER_4	1200001	1250000	-0.014032652884709	29	8.534286753206e-5	48906	2332	27325072	662316
FNM	SKW	SUPER_4	1250001	1300000	0.010160840845714	58	1.469431346693e-4	48932	4066	27670568	318536
FNM	SKW	SUPER_4	1300001	1350000	-0.01475937115218	93	2.4003840614498e-4	48848	6626	27603916	360592
FNM	SKW	SUPER_4	1350001	1400000	-0.014925372348894	114	3.6156154823551e-4	48921	10038	27762908	219904
FNM	SKW	SUPER_4	1400001	1450000	-0.0066279407883798	126	4.7716430037486e-4	48968	13324	27923296	88116
FNM	SKW	SUPER_4	1450001	1500000	-0.0098286453842678	147	4.8425099042673e-4	48655	13208	27275112	588152
FNM	SKW	SUPER_4	1500001	1550000	0.0014626501834735	197	6.1671828540717e-4	48940	17226	27931716	61964
FNM	SKW	SUPER_4	1550001	1600000	0.0095275641292934	191	6.5937505777863e-4	48874	18402	27908244	47684
FNM	SKW	SUPER_4	1600001	1650000	-0.0061291535975134	149	4.9267510886218e-4	49029	13730	27868264	176324
FNM	SKW	SUPER_4	1650001	1700000	0.0030140325161613	145	5.015918749715e-4	48859	13994	27899176	48172
FNM	SKW	SUPER_4	1700001	1750000	-0.0073560399539741	138	3.9672815276354e-4	48800	10944	27585640	333108
FNM	SKW	SUPER_4	1750001	1800000	0.0072736119542901	134	4.3512848110014e-4	48963	12038	27665392	341444
FNM	SKW	SUPER_4	1800001	1850000	-0.0037905881584059	111	3.5420167982975e-4	49012	9892	27927592	107272
FNM	SKW	SUPER_4	1850001	1900000	-3.4084303681389e-4	127	3.8522970146853e-4	48818	10728	27848320	75576
FNM	SKW	SUPER_4	1900001	1950000	0.011520072597742	136	4.0403717664863e-4	48897	11128	27542020	427064
FNM	SKW	SUPER_4	1950001	2000000	0.0097948552592467	103	3.3656695682394e-4	48914	9390	27899352	79456
FNM	SKW	SUPER_4	2000001	2050000	0.020081071821577	154	5.0394408236462e-4	48876	14000	27780860	176212
FNM	SKW	SUPER_4	2050001	2100000	0.030156201921297	156	4.0118386085376e-4	48096	10888	27139676	569720
FNM	SKW	SUPER_4	2100001	2150000	-0.010879923765324	131	3.2490515435012e-4	48735	9020	27761948	117904
FNM	SKW	SUPER_4	2150001	2200000	-0.0030265270245217	140	4.6254334869887e-4	48350	12552	27136916	523288
FNM	SKW	SUPER_4	2200001	2250000	-0.012190873529299	141	4.9553301052135e-4	48539	13366	26972976	855396
FNM	SKW	SUPER_4	2250001	2300000	0.007789659328091	123	3.564996305681e-4	48906	9924	27837336	136896
FNM	SKW	SUPER_4	2300001	2350000	0.012909701131087	45	1.3578078757292e-4	48596	3674	27058320	813524
FNM	SKW	SUPER_4	2350001	2400000	0.012664270627191	41	1.7026226811527e-4	48515	4666	27404780	345800
FNM	SKW	SUPER_4	2400001	2450000	0.026805062050544	48	2.0235304119544e-4	48827	5522	27288940	640104
FNM	SKW	SUPER_4	2450001	2500000	-0.0044923930230167004	116	3.6677080863028e-4	48983	10226	27881172	137104
FNM	SKW	SUPER_4	2500001	2550000	0.0075741901585317	112	4.2025640220391e-4	48806	11562	27511776	433856
FNM	SKW	SUPER_4	2550001	2600000	0.001361513829981	97	2.7739257022079e-4	48998	7718	27823384	203472
FNM	SKW	SUPER_4	2600001	2650000	0.0086554240927373	117	4.1449097632522e-4	48763	11416	27542216	350220
FNM	SKW	SUPER_4	2650001	2700000	-0.0062283387187787	132	4.0151102895659e-4	48666	11156	27785040	51912
FNM	SKW	SUPER_4	2700001	2750000	0.0095432988137599	97	3.0087128309057e-4	48734	8274	27500132	434060
FNM	SKW	SUPER_4	2750001	2800000	-0.0055214491705925	66	1.8783196391673e-4	49013	5232	27854684	180752
FNM	SKW	SUPER_4	2800001	2850000	0.0024240178412051	91	3.1341792084305e-4	48703	8694	27739320	118796
FNM	SKW	SUPER_4	2850001	2900000	-0.013929565106686	80	2.7188342235859e-4	48951	7578	27872240	127732
FNM	SKW	SUPER_4	2900001	2950000	0.0027047119345794	98	3.811104822191e-4	48629	10566	27724244	91544
FNM	SKW	SUPER_4	2950001	3000000	-0.004407950794579	80	2.8718577365704e-4	48741	7984	27800820	79032
FNM	SKW	SUPER_4	3000001	3050000	0.0021487916071587	62	2.4822473825936e-4	48573	6494	26161776	1668884
FNM	SKW	SUPER_4	3050001	3100000	-6.947588310956e-5	106	3.3450359913077e-4	48875	9202	27509420	447080
FNM	SKW	SUPER_4	3100001	3150000	-0.012398680816967	66	1.6830512044097e-4	48819	4584	27236248	689364
FNM	SKW	SUPER_4	3150001	3200000	-0.013184408367501	56	2.0510073228078e-4	48933	5706	27820476	169200
FNM	SKW	SUPER_4	3200001	3250000	0.0062807042950433	57	1.7770283863591e-4	48943	4950	27855492	139904
FNM	SKW	SUPER_4	3250001	3300000	0.0081684930978375	8	2.3806514995251e-5	48216	584	24531100	3255516
FNM	SKW	SUPER_4	3300001	3350000	0.0083948538206229	61	1.6037226656958e-4	48794	4426	27598288	311880
FNM	SKW	SUPER_4	3350001	3400000	-0.013795524879544	85	3.2948343815284e-4	48855	9162	27807164	137896
FNM	SKW	SUPER_4	3400001	3450000	-0.021701221132904	28	8.8953245083657e-5	48750	2414	27137852	785472
FNM	SKW	SUPER_4	3450001	3500000	0.0089496596732075	25	7.1243584276309e-5	48549	1968	27623540	146488
FNM	SKW	SUPER_4	3500001	3550000		1	0	11843	0	4068112	24426068
FNM	SKW	SUPER_4	3550001	3600000			0	6357	0	825404	27695088
FNM	SKW	SUPER_4	3600001	3650000	-0.0097723921436012	34	1.4541865148437e-4	44108	3168	21785376	6286668
FNM	SKW	SUPER_4	3650001	3700000	0.011000999333278	35	1.6680484932025e-4	41923	3520	21102504	6868868
FNM	SKW	SUPER_4	3700001	3750000	-0.0075784860559258	38	1.3470099155708e-4	48852	3688	27379160	564184
FNM	SKW	SUPER_4	3750001	3800000	0.0037547975944808	67	2.373391134859e-4	48718	6554	27614496	252200
FNM	SKW	SUPER_4	3800001	3850000	-0.002209553755504	67	1.9120662077125e-4	48525	5254	27478128	278172
FNM	SKW	SUPER_4	3850001	3900000	-0.013097695136229	63	1.9303766786003e-4	48806	5296	27435060	519724
FNM	SKW	SUPER_4	3900001	3950000	0.018243919383732	59	1.8713088415045e-4	48754	5182	27691848	195440
FNM	SKW	SUPER_4	3950001	4000000	0.0053686413540965	71	2.6117915515416e-4	48651	7220	27643860	189660
FNM	SKW	SUPER_4	4000001	4050000	-2.450627904345e-5	57	1.6073122915607e-4	48859	4464	27773072	174276
FNM	SKW	SUPER_4	4050001	4100000	-0.013662343260747	47	1.7816178650756e-4	47822	4658	26144776	1467380
FNM	SKW	SUPER_4	4100001	4150000	-0.01502282141553	34	1.0840709030552e-4	48569	2970	27396732	387024
FNM	SKW	SUPER_4	4150001	4200000	-0.0049857945371842	51	1.5110457960406e-4	48485	4126	27305592	465008
FNM	SKW	SUPER_4	4200001	4250000	-0.0067346394567553	31	1.238521193899e-4	48711	3360	27129128	757016
FNM	SKW	SUPER_4	4250001	4300000	0.0031652169282901	74	2.0307969489445e-4	48878	5616	27654168	304048
FNM	SKW	SUPER_4	4300001	4350000	-0.0026800888378518	83	2.4142912115303e-4	48681	6658	27577452	268080
FNM	SKW	SUPER_4	4350001	4400000	-0.0069232800828724	50	1.4906790633194e-4	48387	3840	25760072	2044276
FNM	SKW	SUPER_4	4400001	4450000	-0.010769019884638	51	1.8119020723161e-4	47736	4640	25608448	2108956
FNM	SKW	SUPER_4	4450001	4500000	-0.013326513674269	63	1.8748487263668e-4	48560	5162	27532888	245720
FNM	SKW	SUPER_4	4500001	4550000	0.0086409999332948	56	1.9893315874707e-4	48627	5518	27737960	76684
FNM	SKW	SUPER_4	4550001	4600000	0.005666570372886	55	1.9750346355048e-4	48446	5456	27624832	178944
FNM	SKW	SUPER_4	4600001	4650000	0.019872158119243	52	1.64705438472e-4	48460	4540	27564360	154760
FNM	SKW	SUPER_4	4650001	4700000	-0.0070895589971977	83	3.4890803398798e-4	48571	9674	27726504	56108
FNM	SKW	SUPER_4	4700001	4750000	0.0071118015830481	108	3.3225081549197e-4	48683	9220	27750120	96556
FNM	SKW	SUPER_4	4750001	4800000	0.0028588887689705	98	2.7494162075317e-4	48842	7646	27809540	128084
FNM	SKW	SUPER_4	4800001	4850000	0.011744759846327	48	2.2520204345565e-4	36154	4586	20363936	7733276
FNM	SKW	SUPER_4	4850001	4900000	0.0043021167851257	109	3.5503288752324e-4	48697	9824	27670676	184008
FNM	SKW	SUPER_4	4900001	4950000	-0.0018573004465341	117	3.7693921623634e-4	48877	10502	27861256	96388
FNM	SKW	SUPER_4	4950001	5000000	0.019235603518219	20	1.5569813764694e-4	26873	1654	10623120	17673720
FNM	SKW	SUPER_4	5000001	5050000	-0.013110150076718	26	7.0192255049524e-5	48375	1918	27324952	379296
FNM	SKW	SUPER_4	5050001	5100000	0.0023855833945438	72	1.8371332428396e-4	48723	5104	27782416	87140
FNM	SKW	SUPER_4	5100001	5150000	-0.0096227819854452	61	1.998486582976e-4	47727	5356	26800280	997204
FNM	SKW	SUPER_4	5150001	5200000	0.0060154047471246	67	1.8318448131568e-4	48914	5114	27917212	61596
FNM	SKW	SUPER_4	5200001	5250000	0.025903238772868	63	2.2718098849231e-4	48812	6236	27449480	529328
FNM	SKW	SUPER_4	5250001	5300000	-0.012858796224944	72	2.4215616652611e-4	49155	6764	27932388	184272
FNM	SKW	SUPER_4	5300001	5350000	0.012043132429037	74	2.6751493845441e-4	49279	7486	27983484	204104
FNM	SKW	SUPER_4	5350001	5400000	3.3494268679572e-4	81	2.1122597760504e-4	49132	5906	27960576	142928
FNM	SKW	SUPER_4	5400001	5450000	0.012148638353203	89	3.0301690261449e-4	48920	8442	27859832	122408
FNM	SKW	SUPER_4	5450001	5500000	-0.012797319531833	112	2.5259656201651e-4	48943	7038	27862612	132784
FNM	SKW	SUPER_4	5500001	5550000	-0.0051413082159874	89	2.8651842231346e-4	48805	7956	27767848	148612
FNM	SKW	SUPER_4	5550001	5600000	0.013335149889381	111	3.4226142737883e-4	48871	9346	27306612	699652
FNM	SKW	SUPER_4	5600001	5650000	0.0017051624755872	103	2.634572010564e-4	49203	7380	28012140	131976
FNM	SKW	SUPER_4	5650001	5700000	-0.0036074053036936	105	3.8753609355587e-4	48950	10810	27894176	108656
FNM	SKW	SUPER_4	5700001	5750000	0.010214776956691	91	3.0174514972477e-4	48696	8302	27513284	347692
FNM	SKW	SUPER_4	5750001	5800000	-0.015367222241995	57	1.7188806625407e-4	48521	4638	26982676	1002996
FNM	SKW	SUPER_4	5800001	5850000	-0.008394876276002	92	2.4719717875646e-4	48687	6838	27662128	186836
FNM	SKW	SUPER_4	5850001	5900000	0.050833572840856	34	1.1288705896419e-4	48790	3112	27567376	362240
FNM	SKW	SUPER_4	5900001	5950000	-0.0074854293007805	71	2.0309144686196e-4	48686	5614	27642720	261156
FNM	SKW	SUPER_4	5950001	6000000	0.019450364616825	81	2.5149592863484e-4	48756	6978	27745976	142456
FNM	SKW	SUPER_4	6000001	6050000	3.5920708362281e-4	108	3.4069335596848e-4	48849	9466	27784516	157112
FNM	SKW	SUPER_4	6050001	6100000	0.014998162177901	117	3.5940529461279e-4	48878	9964	27723576	234640
FNM	SKW	SUPER_4	6100001	6150000	-0.013091748259271	121	3.7803619066465e-4	48853	10530	27854476	89440
FNM	SKW	SUPER_4	6150001	6200000	-0.0061062678155029	139	5.2678450481329e-4	49104	14762	28022844	64644
FNM	SKW	SUPER_4	6200001	6250000	-0.0020896657443641	120	3.7028574973566e-4	48926	10314	27854164	131508
FNM	SKW	SUPER_4	6250001	6300000	0.021463589448038	101	3.5907771728222e-4	48932	10004	27860264	132272
FNM	SKW	SUPER_4	6300001	6350000	7.3159230158659e-4	107	3.8103151420421e-4	48942	10650	27950444	44380
FNM	SKW	SUPER_4	6350001	6400000	-0.010149856477637	72	2.470069229651e-4	48976	6858	27764404	249868
FNM	SKW	SUPER_4	6400001	6450000	0.0026500427568435	94	2.7791776492659e-4	49117	7778	27986696	108228
FNM	SKW	SUPER_4	6450001	6500000	-0.0046070815459458	100	2.6900389880418e-4	49046	7522	27962420	91892
FNM	SKW	SUPER_4	6500001	6550000	0.0019859470465491	88	2.9781174793018e-4	48905	8294	27849808	123852
FNM	SKW	SUPER_4	6550001	6600000	0.013728339931946	101	3.1260955608872e-4	49097	8760	28022176	61308
FNM	SKW	SUPER_4	6600001	6650000	-0.0083151808737657	118	3.7200604350515e-4	48302	10158	27306008	626468
FNM	SKW	SUPER_4	6650001	6700000	0.002854048622189	91	2.48756290422e-4	48913	6922	27826432	152948
FNM	SKW	SUPER_4	6700001	6750000	-0.010235205069039	126	4.2769850268142e-4	48750	11670	27285576	645184
FNM	SKW	SUPER_4	6750001	6800000	0.0059517438722095	134	4.2244198360902e-4	49095	11812	27961236	121104
FNM	SKW	SUPER_4	6800001	6850000	-0.0047788171855433	110	2.9530486263365e-4	48826	8158	27625688	386868
FNM	SKW	SUPER_4	6850001	6900000	-0.010917709021833	142	3.7071388882731e-4	49118	10368	27967660	194188
FNM	SKW	SUPER_4	6900001	6950000	-0.0033968575405547	78	3.0529700036858e-4	49012	8462	27717272	387376
FNM	SKW	SUPER_4	6950001	7000000	0.01890453572714	104	2.9633107118819e-4	48744	8226	27759492	122076
FNM	SKW	SUPER_4	7000001	7050000	-0.0013674952783904	69	2.4568091095156e-4	48919	6856	27906116	75552
FNM	SKW	SUPER_4	7050001	7100000	0.0095771396991296	92	2.3437250025398e-4	48076	6358	27127756	757816
FNM	SKW	SUPER_4	7100001	7150000	-0.0031240277007519	80	2.3803053090923e-4	48360	6166	25904240	1787996
FNM	SKW	SUPER_4	7150001	7200000	0.022489077329543	80	3.322731067955e-4	48916	9188	27651952	388060
FNM	SKW	SUPER_4	7200001	7250000	-0.011803735856001	86	2.7610303597452e-4	48581	7624	27612880	175452
FNM	SKW	SUPER_4	7250001	7300000	-0.0049870513206984	75	2.0594832651793e-4	48850	5626	27317532	624668
FNM	SKW	SUPER_4	7300001	7350000	-0.022940759418371	108	3.1428354484435e-4	49142	8808	28025648	83576
FNM	SKW	SUPER_4	7350001	7400000	-0.010566753157891	95	3.2309262560361e-4	49175	8966	27750556	377544
FNM	SKW	SUPER_4	7400001	7450000	-0.0024108032335545	112	4.3511175452641e-4	48844	12086	27776772	190024
FNM	SKW	SUPER_4	7450001	7500000	-0.0037958950970495	77	2.9664796679201e-4	48671	8016	27021928	964888
FNM	SKW	SUPER_4	7500001	7550000	-0.013092819300642	29	6.345929741642e-5	48548	1694	26694276	1110644
FNM	SKW	SUPER_4	7550001	7600000	0.0095019966034966	25	1.0308063416151e-4	48937	2792	27085592	914380
FNM	SKW	SUPER_4	7600001	7650000	-0.031880921915745	9	6.6760355397478e-5	41398	1310	19622424	8456484
FNM	SKW	SUPER_4	7650001	7700000	0.0015108019671295	67	2.1707173043536e-4	49073	6030	27778836	290920
FNM	SKW	SUPER_4	7700001	7750000	0.01088120485654	69	2.9386008970432e-4	45468	7290	24807724	3302072
FNM	SKW	SUPER_4	7750001	7800000	-0.0059275251087114	85	2.5644429728332e-4	49058	7178	27990484	70692
FNM	SKW	SUPER_4	7800001	7850000	0.007097389364133	114	3.5080779599614e-4	48945	9798	27929824	66716
FNM	SKW	SUPER_4	7850001	7900000	-0.0060967300759846	70	2.7753496503497e-4	44767	6858	24710400	3379948
FNM	SKW	SUPER_4	7900001	7950000	-0.010879589793014	71	2.4308096803323e-4	47791	6454	26550824	1329600
FNM	SKW	SUPER_4	7950001	8000000	0.0034056280540543	112	3.5701927000212e-4	48875	9954	27880848	75652
FNM	SKW	SUPER_4	8000001	8050000	-0.019390155668571	114	3.2645499035931e-4	48881	9092	27850700	109232
FNM	SKW	SUPER_4	8050001	8100000	0.02674224082036	95	3.1703421789988e-4	49232	8902	28078988	81716
FNM	SKW	SUPER_4	8100001	8150000	0.016319661328846	72	2.9792640923568e-4	48910	8306	27879368	97152
FNM	SKW	SUPER_4	8150001	8200000	-0.0022826594763602	59	2.1362544079896e-4	48626	5708	26719664	1149892
FNM	SKW	SUPER_4	8200001	8250000	-0.020854560176707	74	2.6136195297008e-4	49037	7276	27838788	274440
FNM	SKW	SUPER_4	8250001	8300000	0.011215077225189	55	1.7300413006973e-4	48927	4712	27236344	749900
FNM	SKW	SUPER_4	8300001	8350000	-0.016296194338182	8	4.7031460453808e-5	47845	1178	25047064	2968924
FNM	SKW	SUPER_4	8350001	8400000	0.0079577564394848	21	9.1379979177156e-5	48805	2480	27139424	777036
FNM	SKW	SUPER_4	8400001	8450000	-0.002964863593651	85	2.4246243814289e-4	48872	6728	27748628	442964
FNM	SKW	SUPER_4	8450001	8500000	0.0015696730180004	63	1.9624138817981e-4	48993	5362	27323492	707368
FNM	SKW	SUPER_4	8500001	8550000	-0.0088568692988994	99	3.1732318015048e-4	49020	8762	27612228	427212
FNM	SKW	SUPER_4	8550001	8600000	0.001226447751192	52	1.3296137924306e-4	49080	3674	27632084	441676
FNM	SKW	SUPER_4	8600001	8650000	0.06551666348147	50	2.1928966332821e-4	48653	5962	27187784	720096
FNM	SKW	SUPER_4	8650001	8700000	0.0090603577800584	76	2.7467415282654e-4	48884	7528	27407020	595812
FNM	SKW	SUPER_4	8700001	8750000	0.01422137309917	67	2.4378052229796e-4	48854	6740	27647820	296668
FNM	SKW	SUPER_4	8750001	8800000	0.01272995904646	96	3.057581298596e-4	49077	8544	27943656	128388
FNM	SKW	SUPER_4	8800001	8850000	0.014027238303327	81	3.0971360751719e-4	47782	8194	26456700	1689132
FNM	SKW	SUPER_4	8850001	8900000	0.0063426194971974	75	2.4320140128634e-4	47611	6278	25813996	2155088
FNM	SKW	SUPER_4	8900001	8950000	-0.0025979081675214	78	3.169124708806e-4	49158	8792	27742676	386568
FNM	SKW	SUPER_4	8950001	9000000	0.010915397713954	103	3.2294437459552e-4	49147	9062	28060560	51524
FNM	SKW	SUPER_4	9000001	9050000	0.01028885783792	98	3.4006582615421e-4	48822	9454	27800500	125684
FNM	SKW	SUPER_4	9050001	9100000	-0.0078002052685597	86	2.2075472433146e-4	49067	6120	27723076	363840
FNM	SKW	SUPER_4	9100001	9150000	0.0035254529773664	123	3.8613191514264e-4	48570	10346	26793952	1342728
FNM	SKW	SUPER_4	9150001	9200000	-0.0017282198196145	34	3.3924001116781e-4	19689	2678	7894116	20388424
FNM	SKW	SUPER_4	9200001	9250000	0.0010510549526515	61	3.3618852669225e-4	27429	4326	12867780	15465096
FNM	SKW	SUPER_4	9250001	9300000			0	12435	0	3032844	25384116
FNM	SKW	SUPER_4	9300001	9350000	-0.00939939685923	73	4.3388270094059e-4	36959	7726	17806656	10248800
FNM	SKW	SUPER_4	9350001	9400000	-0.0013488256165559	123	4.0398560760802e-4	48805	11230	27798020	118440
FNM	SKW	SUPER_4	9400001	9450000	-0.012406498351081	89	2.9044325011183e-4	48875	8064	27764460	192040
FNM	SKW	SUPER_4	9450001	9500000	-0.0088984095191659	104	2.6137944599905e-4	48992	7282	27859880	163544
FNM	SKW	SUPER_4	9500001	9550000	-0.017842473894771	91	2.7395597181483e-4	48730	7600	27741684	136452
FNM	SKW	SUPER_4	9550001	9600000	-0.0058285015505761	78	2.4576276044495e-4	48777	6688	27213236	786164
FNM	SKW	SUPER_4	9600001	9650000	-0.0022866766961578	60	1.5332751133218e-4	49053	4232	27601048	457268
FNM	SKW	SUPER_4	9650001	9700000	-0.0052558390742861	26	6.164871789932e-5	47770	1600	25953500	2050476
FNM	SKW	SUPER_4	9700001	9750000	0.0053158302331063	70	2.1217970378708e-4	48897	5910	27853748	115336
FNM	SKW	SUPER_4	9750001	9800000	0.034385331753247	54	1.4826027119909e-4	48640	4048	27303336	617700
FNM	SKW	SUPER_4	9800001	9850000	-2.4857053447844e-4	94	2.6781825652606e-4	49039	7480	27929388	120920
FNM	SKW	SUPER_4	9850001	9900000	0.0042977783617764	94	2.9470418090506e-4	48871	7840	26602948	1356984
FNM	SKW	SUPER_4	9900001	9950000	-0.0030630308948825	36	1.1580492742437e-4	48983	3230	27891732	126544
FNM	SKW	SUPER_4	9950001	10000000	-0.019960316621167	19	5.1555739141335e-5	47727	1326	25719736	2145244
FNM	SKW	SUPER_4	10000001	10050000	-0.020055344921604	48	1.1985298621206e-4	48358	3264	27233364	577848
FNM	SKW	SUPER_4	10050001	10100000	-0.0030651312907983	76	2.3025782811632e-4	48681	6378	27699384	146148
FNM	SKW	SUPER_4	10100001	10150000	0.004547273447787	50	1.1750334762141e-4	48691	3264	27777932	73320
FNM	SKW	SUPER_4	10150001	10200000	0.041482229911034	50	1.3477388273966e-4	48752	3738	27735344	150800
FNM	SKW	SUPER_4	10200001	10250000	-0.026400892183963	31	1.6556192240473e-4	33710	2654	16030256	12119580
FNM	SKW	SUPER_4	10250001	10300000	0.054185569555372	22	9.157434666079e-5	32822	1486	16227252	11862524
FNM	SKW	SUPER_4	10300001	10350000	-0.0092846993420826	36	1.2120582608299e-4	48570	3286	27110908	671132
FNM	SKW	SUPER_4	10350001	10400000	-2.7508456070664e-4	51	1.5244581149369e-4	48757	4232	27760684	131180
FNM	SKW	SUPER_4	10400001	10450000	-0.0171540862728	35	1.3392812976528e-4	48577	3628	27089156	851900
FNM	SKW	SUPER_4	10450001	10500000	0.017311767993383	49	1.8112736796964e-4	48959	4918	27152164	852384
FNM	SKW	SUPER_4	10500001	10550000	0.020735486714768	84	2.8957107693382e-4	48467	7962	27495840	436636
FNM	SKW	SUPER_4	10550001	10600000	0.0094348431719437	101	3.5931183352375e-4	48712	9972	27753052	110212
FNM	SKW	SUPER_4	10600001	10650000	0.0078941077790176	107	3.7327717530929e-4	48582	10316	27636300	152604
FNM	SKW	SUPER_4	10650001	10700000	-5.3379736180641e-4	91	2.7309444755868e-4	49039	7600	27829200	221108
FNM	SKW	SUPER_4	10700001	10750000	0.023358497910173	95	3.6648133434558e-4	48806	9952	27155544	953108
FNM	SKW	SUPER_4	10750001	10800000	0.034366822917074	98	3.3466430204943e-4	48921	9344	27920516	62296
FNM	SKW	SUPER_4	10800001	10850000	0.009221901494253	54	1.7489305947613e-4	48221	4650	26587676	1283596
FNM	SKW	SUPER_4	10850001	10900000	-0.011782767349664	41	1.4092655277019e-4	48055	3728	26453496	1361148
FNM	SKW	SUPER_4	10900001	10950000	-4.715227207166e-4	93	3.3667395071961e-4	48432	8936	26542000	1319548
FNM	SKW	SUPER_4	10950001	11000000	2.6276232151426e-4	91	2.7070060254109e-4	48878	7518	27772380	185836
FNM	SKW	SUPER_4	11000001	11050000	-0.0037394199414235	105	3.8952134941788e-4	48901	10806	27741740	229632
FNM	SKW	SUPER_4	11050001	11100000	0.011144316247399	90	2.3671057706683e-4	48951	6574	27772312	227660
FNM	SKW	SUPER_4	11100001	11150000	0.0017536779365613	118	3.0613002309598e-4	49009	8562	27968508	64640
FNM	SKW	SUPER_4	11150001	11200000	-0.0084395493471985	94	3.072690610267e-4	49005	8584	27936428	94432
FNM	SKW	SUPER_4	11200001	11250000	-0.0032948735893465	116	2.7299334478357e-4	48907	7616	27898116	76688
FNM	SKW	SUPER_4	11250001	11300000	-0.0057313462694474	92	3.1421566291745e-4	48194	8098	25772108	2151788
FNM	SKW	SUPER_4	11300001	11350000	0.028397505666593	70	2.2297490771737e-4	48758	6186	27743032	155696
FNM	SKW	SUPER_4	11350001	11400000	0.035005465970215	72	2.5454090900843e-4	48680	7070	27775496	69464
FNM	SKW	SUPER_4	11400001	11450000	0.015946346915137	125	4.0221388594264e-4	48965	11246	27960248	47732
FNM	SKW	SUPER_4	11450001	11500000	-0.0090509751331555	62	1.811139782669e-4	48626	5008	27651096	168124
FNM	SKW	SUPER_4	11500001	11550000	-0.011413726640409	58	2.1984302101538e-4	48929	6118	27828948	159012
FNM	SKW	SUPER_4	11550001	11600000	0.027277030129884	66	2.1294514386878e-4	49123	5942	27903900	194456
FNM	SKW	SUPER_4	11600001	11650000	-0.0028942038943029	54	1.597573990344e-4	48874	4440	27792140	163788
FNM	SKW	SUPER_4	11650001	11700000	-0.0091262972322564	38	1.397014125886e-4	48772	3814	27301084	684016
FNM	SKW	SUPER_4	11700001	11750000	-0.0065183181920315	73	2.3507172522836e-4	48921	6550	27863836	118976
FNM	SKW	SUPER_4	11750001	11800000	-0.0047929361392556	43	1.4632853602647e-4	48749	3938	26912044	1101656
FNM	SKW	SUPER_4	11800001	11850000	-0.0077838847480694	43	1.2058649044022e-4	48959	3288	27266736	737812
FNM	SKW	SUPER_4	11850001	11900000	-0.0037023173468915	74	2.8933421574506e-4	48890	8032	27760284	204796
FNM	SKW	SUPER_4	11900001	11950000	-0.023976396519934	44	1.3002942718107e-4	48805	3606	27732184	206012
FNM	SKW	SUPER_4	11950001	12000000	9.4327643882228e-4	64	1.9177842378369e-4	48831	5232	27281484	650992
FNM	SKW	SUPER_4	12000001	12050000	-0.0023615183401952	52	1.1889454944443e-4	48441	3256	27385612	322640
FNM	SKW	SUPER_4	12050001	12100000	-0.014379206584265	75	2.1825077578954e-4	48538	6028	27619604	144704
FNM	SKW	SUPER_4	12100001	12150000	0.0031051084660943	61	1.8563977988674e-4	48602	5136	27666484	133860
FNM	SKW	SUPER_4	12150001	12200000	-0.0065522317020405	75	2.2088921218819e-4	48728	6140	27796740	75676
FNM	SKW	SUPER_4	12200001	12250000	0.017326408389544	65	1.8435877959235e-4	48710	5126	27804480	57640
FNM	SKW	SUPER_4	12250001	12300000	0.017428872800916	50	1.551621311621e-4	47697	4094	26385304	1509992
FNM	SKW	SUPER_4	12300001	12350000	-0.014470834741434	21	6.7721204604425e-5	48031	1756	25929840	1962024
FNM	SKW	SUPER_4	12350001	12400000	-0.0089599059944289	28	8.507253684833e-5	48865	2312	27176808	773972
FNM	SKW	SUPER_4	12400001	12450000	-0.0017873046836986	65	1.906399009536e-4	48328	5122	26867408	776208
FNM	SKW	SUPER_4	12450001	12500000	0.0083665892708966	87	2.6518442324377e-4	48518	7200	27150916	893100
FNM	SKW	SUPER_4	12500001	12550000	-0.013725290939359	68	1.9419812382706e-4	48527	5248	27023948	970876
FNM	SKW	SUPER_4	12550001	12600000	0.016760525547478	112	2.727836649409e-4	48967	7620	27934224	74900
FNM	SKW	SUPER_4	12600001	12650000	-6.9972336824828e-4	123	4.1901909543187e-4	48889	11694	27908036	56472
FNM	SKW	SUPER_4	12650001	12700000	-0.013446064498638	82	2.7575257383442e-4	48869	7674	27829296	123772
FNM	SKW	SUPER_4	12700001	12750000	0.011415971202219	34	1.191430764847e-4	48555	3238	27177408	783096
FNM	SKW	SUPER_4	12750001	12800000	-0.01597882921865	56	2.3511328342539e-4	48699	6532	27782352	82056
FNM	SKW	SUPER_4	12800001	12850000	0.018414494906971	66	2.2178087299416e-4	48894	6148	27721056	246312
FNM	SKW	SUPER_4	12850001	12900000	0.011898024792633	84	2.5986645621199e-4	48604	7088	27275548	544244
FNM	SKW	SUPER_4	12900001	12950000	-0.011874656308356	76	2.095515281319e-4	48830	5836	27849952	80808
FNM	SKW	SUPER_4	12950001	13000000	-0.0019580014592183	68	2.5387893176574e-4	48916	6994	27548564	431388
FNM	SKW	SUPER_4	13000001	13050000	-0.013608788325955	64	2.3651379818029e-4	48703	6544	27668576	189540
FNM	SKW	SUPER_4	13050001	13100000	-0.019865835000588	12	3.0725558266947e-5	48281	822	26752972	1315068
FNM	SKW	SUPER_4	13100001	13150000	0.012735216032145	61	2.5873403580162e-4	48769	7048	27240328	655540
FNM	SKW	SUPER_4	13150001	13200000	0.014272269024677	58	1.8523245343487e-4	48098	5016	27079488	720856
FNM	SKW	SUPER_4	13200001	13250000	-0.017425668540322	84	2.5973308956428e-4	48893	7226	27820868	145928
FNM	SKW	SUPER_4	13250001	13300000	-0.021160172036305	55	2.2364684433457e-4	48111	5818	26014228	1907380
FNM	SKW	SUPER_4	13300001	13350000	0.011297996664464	67	2.7336428711631e-4	48590	7554	27633456	160024
FNM	SKW	SUPER_4	13350001	13400000	-0.021421414479541	58	1.9662609483974e-4	47904	5306	26985228	868312
FNM	SKW	SUPER_4	13400001	13450000	-0.01180981649726	105	3.4136569968563e-4	48562	9338	27354828	586800
FNM	SKW	SUPER_4	13450001	13500000	0.0077103856517828	73	1.9457010179688e-4	48615	5394	27722656	85124
FNM	SKW	SUPER_4	13500001	13550000	0.020183578869608	112	3.8552077009399e-4	48705	10676	27692412	166848
FNM	SKW	SUPER_4	13550001	13600000	-0.0056529751762989	92	3.2238409160608e-4	48728	8948	27755712	116704
FNM	SKW	SUPER_4	13600001	13650000	0.015759616389395	82	2.0729427379543e-4	48545	5740	27690104	77636
FNM	SKW	SUPER_4	13650001	13700000	-0.0034816775283436	103	3.1594915686814e-4	48662	8730	27631028	302020
FNM	SKW	SUPER_4	13700001	13750000	0.022565302060466	53	1.6214724198293e-4	48494	4434	27345516	592680
FNM	SKW	SUPER_4	13750001	13800000	0.0024925356148975	69	2.3974425683469e-4	48212	6410	26736824	1227684
FNM	SKW	SUPER_4	13800001	13850000	0.002946279000723	98	3.0306382962764e-4	48831	8404	27730132	201200
FNM	SKW	SUPER_4	13850001	13900000	0.0044965935496865	105	3.7248205548426e-4	48950	10244	27501996	543164
FNM	SKW	SUPER_4	13900001	13950000	-0.0037465007011536	114	3.0937865437851e-4	48899	8630	27894620	75608
FNM	SKW	SUPER_4	13950001	14000000	0.0040235299079812	97	3.0897285924921e-4	48973	8600	27834160	178396
FNM	SKW	SUPER_4	14000001	14050000	-0.0065610594831296	135	4.7954805115789e-4	48993	13418	27980512	43484
FNM	SKW	SUPER_4	14050001	14100000	-0.0075382255114838	104	2.5531209583678e-4	48785	7098	27801268	103752
FNM	SKW	SUPER_4	14100001	14150000	0.014645387017552	126	2.8662163371261e-4	48679	7842	27360112	531752
FNM	SKW	SUPER_4	14150001	14200000	0.033933257211561	136	4.5958846674837e-4	49095	12882	28029424	52916
FNM	SKW	SUPER_4	14200001	14250000	0.0074892420133791	162	6.6846124290777e-4	48865	18400	27525904	424876
FNM	SKW	SUPER_4	14250001	14300000	-0.02592919961729	84	2.5055147153787e-4	48869	6984	27874512	78556
FNM	SKW	SUPER_4	14300001	14350000	-0.0042083577411764	115	3.4201940075318e-4	49013	9490	27746964	288472
FNM	SKW	SUPER_4	14350001	14400000	0.0031598170641182	142	4.8754549396336e-4	49065	13592	27878424	186756
FNM	SKW	SUPER_4	14400001	14450000	0.0071541857292283	109	3.5733614871765e-4	49376	10078	28203136	39936
FNM	SKW	SUPER_4	14450001	14500000	0.0033246331290577	109	3.0911302201498e-4	48974	8552	27666256	349732
FNM	SKW	SUPER_4	14500001	14550000	-0.0031738289079372	101	2.4795967265608e-4	49067	6942	27996488	69836
FNM	SKW	SUPER_4	14550001	14600000	0.01761251254021	127	4.2656566733932e-4	49125	11950	28014444	85056
FNM	SKW	SUPER_4	14600001	14650000	-0.0058148092408499	112	3.3863479183128e-4	48974	9456	27923888	89240
FNM	SKW	SUPER_4	14650001	14700000	0.014178505817213	66	2.7788255984416e-4	47223	7128	25651124	2265908
FNM	SKW	SUPER_4	14700001	14750000	0.024432223247162	66	2.1780945752802e-4	48994	6064	27840848	183720
FNM	SKW	SUPER_4	14750001	14800000	-0.0037459657987734	108	3.5251782209172e-4	49045	9864	27981564	72176
FNM	SKW	SUPER_4	14800001	14850000	0.017833120951193	101	3.9529077877171e-4	48775	11000	27827616	71684
FNM	SKW	SUPER_4	14850001	14900000	0.015249788260985	93	2.8496146470622e-4	49093	7962	27940620	140576
FNM	SKW	SUPER_4	14900001	14950000	-3.3023031221111e-4	27	2.0153306974463e-4	24224	2046	10152180	17950752
FNM	SKW	SUPER_4	14950001	15000000			0	10532	0	967644	27515096
FNM	SKW	SUPER_4	15000001	15050000			0	11218	0	958976	27488300
FNM	SKW	SUPER_4	15050001	15100000			0	11023	0	1435680	26938380
FNM	SKW	SUPER_4	15100001	15150000			0	15673	0	2119448	26320964
FNM	SKW	SUPER_4	15150001	15200000			0	10171	0	956904	27568164
FNM	SKW	SUPER_4	15200001	15250000			0	15635	0	1864964	26451896
FNM	SKW	SUPER_4	15250001	15300000	0.036796829168798	25	2.9266559400012e-4	19642	2214	7564948	20715876
FNM	SKW	SUPER_4	15300001	15350000	-0.001501584648083	15	2.5072156380311e-4	20806	1950	7777552	20547888
FNM	SKW	SUPER_4	15350001	15400000			0	16453	0	2242732	26082708
FNM	SKW	SUPER_4	15400001	15450000			0	17631	0	2193620	26152412
FNM	SKW	SUPER_4	15450001	15500000			0	9351	0	975916	27496528
FNM	SKW	SUPER_4	15500001	15550000			0	7758	0	537668	27882152
FNM	SKW	SUPER_4	15550001	15600000			0	12121	0	1288936	27181792
FNM	SKW	SUPER_4	15600001	15650000			0	10139	0	1487784	26970360
FNM	SKW	SUPER_4	15650001	15700000			0	15894	0	2286244	26076948
FNM	SKW	SUPER_4	15700001	15750000			0	18211	0	1823128	26639020
FNM	SKW	SUPER_4	15750001	15800000			0	13244	0	1647632	26771616
FNM	SKW	SUPER_4	15800001	15850000			0	13452	0	1214152	27193656
FNM	SKW	SUPER_4	15850001	15900000			0	11074	0	642352	27772320
FNM	SKW	SUPER_4	15900001	15950000			0	11434	0	1219520	27258644
FNM	SKW	SUPER_4	15950001	16000000			0	12878	0	1544628	26849452
FNM	SKW	SUPER_4	16000001	16050000			0	12308	0	1625048	26741004
FNM	SKW	SUPER_4	16050001	16100000	-0.0081246707953007	29	9.2776698260978e-5	28310	1182	12740268	15188204
FNM	SKW	SUPER_4	16100001	16150000	0.069755199025085	20	2.5993163797921e-5	49303	728	28007364	204248
FNM	SKW	SUPER_4	16150001	16200000	-0.0046297542461845	15	2.6119459610268e-5	49096	716	27412512	747048
FNM	SKW	SUPER_4	16200001	16250000	0.0085612769922666	24	3.6776737660351e-5	44045	908	24689520	3521520
FNM	SKW	SUPER_4	16250001	16300000	-0.0021704158906478	35	5.8175653748909e-5	44434	1432	24615108	3615380
FNM	SKW	SUPER_4	16300001	16350000	-0.0086482756066507	17	1.2913380525694e-5	49152	356	27568304	546640
FNM	SKW	SUPER_4	16350001	16400000	0.0063755771480706	10	1.6183572449261e-5	49434	444	27435228	873052
FNM	SKW	SUPER_4	16400001	16450000	0.052947559765495	19	3.6344316039146e-5	49072	1002	27569648	595632
FNM	SKW	SUPER_4	16450001	16500000	-0.020004539669318	25	4.7096735271385e-5	49309	1324	28112352	92396
FNM	SKW	SUPER_4	16500001	16550000	-0.0033244676947572	25	2.9513996128687e-5	48863	818	27715664	233972
FNM	SKW	SUPER_4	16550001	16600000	-0.0045350334719675	46	4.3583822317014e-5	49043	1214	27854372	209092
FNM	SKW	SUPER_4	16600001	16650000	-0.027540310489649	21	2.6068409364241e-5	48822	712	27312752	613432
FNM	SKW	SUPER_4	16650001	16700000	-0.014511840316932	34	6.1499972149605e-5	49035	1718	27934972	113048
FNM	SKW	SUPER_4	16700001	16750000	0.01509777163551	33	5.6352699044304e-5	49100	1578	28002208	82992
FNM	SKW	SUPER_4	16750001	16800000	4.202043956395e-6	47	1.2410544251203e-4	49104	3456	27847288	240200
FNM	SKW	SUPER_4	16800001	16850000	-0.021549831630163	49	1.7060535233278e-4	44413	4014	23527984	4256916
FNM	SKW	SUPER_4	16850001	16900000	-0.019582639496578	60	2.2596565892785e-4	49218	6334	28030808	121888
FNM	SKW	SUPER_4	16900001	16950000	-0.030648563786915	59	1.4424449201353e-4	48902	3966	27494984	507276
FNM	SKW	SUPER_4	16950001	17000000	-0.019216740391078	86	3.9184449270101e-4	48566	10608	27071964	815324
FNM	SKW	SUPER_4	17000001	17050000	0.0059669576908702	65	1.993362154237e-4	49162	5558	27882540	238124
FNM	SKW	SUPER_4	17050001	17100000	0.037248981867248	88	2.9964722527104e-4	48772	8282	27639168	258416
FNM	SKW	SUPER_4	17100001	17150000	-0.010806595814601	56	2.2362220219035e-4	48780	6182	27644840	257320
FNM	SKW	SUPER_4	17150001	17200000	-0.0026537700417897	64	2.2047509903767e-4	48807	6134	27821736	95868
FNM	SKW	SUPER_4	17200001	17250000	0.021710383467781	24	9.5153557044931e-5	48262	2544	26735732	988536
FNM	SKW	SUPER_4	17250001	17300000	-0.012618389856477	39	2.0671954373346e-4	48850	5674	27447816	494384
FNM	SKW	SUPER_4	17300001	17350000	-0.0046742124902563	79	2.7964127078359e-4	47810	7548	26991724	796036
FNM	SKW	SUPER_4	17350001	17400000	-0.013342975566894	93	3.0043626944362e-4	48750	8350	27792916	92084
FNM	SKW	SUPER_4	17400001	17450000	0.0024589340137942	70	2.2929620166612e-4	48920	6342	27658548	323692
FNM	SKW	SUPER_4	17450001	17500000	-0.0085559920963421	101	3.2184994578522e-4	48610	8798	27335720	611056
FNM	SKW	SUPER_4	17500001	17550000	0.016983155796961	79	2.0935732821113e-4	48544	5764	27531876	286772
FNM	SKW	SUPER_4	17550001	17600000	0.0071144175849998	91	3.2746628469437e-4	47774	8830	26964608	987888
FNM	SKW	SUPER_4	17600001	17650000	1.8144032517081e-4	59	2.2546100130677e-4	48663	6176	27392764	598056
FNM	SKW	SUPER_4	17650001	17700000	-0.014428469463944	78	2.3123963032548e-4	49067	6468	27970984	95340
FNM	SKW	SUPER_4	17700001	17750000	-0.0091758347115109	101	3.1272622349586e-4	49111	8766	28030908	60584
FNM	SKW	SUPER_4	17750001	17800000	0.0015221847371983	144	4.6297047194281e-4	49030	12902	27867868	177292
FNM	SKW	SUPER_4	17800001	17850000	-0.010818240080979	144	4.3225562722983e-4	48632	11918	27571648	245856
FNM	SKW	SUPER_4	17850001	17900000	-0.012169985534096	131	3.8425678692114e-4	48930	10704	27856372	144172
FNM	SKW	SUPER_4	17900001	17950000	0.0080248518707465	112	2.4537783866865e-4	48841	6702	27312980	676124
FNM	SKW	SUPER_4	17950001	18000000	-0.0021602340074342	80	1.8334700765996e-4	48299	5020	27379776	247252
FNM	SKW	SUPER_4	18000001	18050000	-0.004612749213714	44	1.8662834125718e-4	48743	4988	26726916	1176960
FNM	SKW	SUPER_4	18050001	18100000	0.011197730205697	77	2.6966991229324e-4	49044	7538	27952692	100476
FNM	SKW	SUPER_4	18100001	18150000	0.015812731423915	75	1.9059673565825e-4	48487	5268	27639508	95056
FNM	SKW	SUPER_4	18150001	18200000	0.0073217823236357	50	2.0105192823557e-4	48253	5504	27376012	282476
FNM	SKW	SUPER_4	18200001	18250000	0.0015258267250662	92	3.3217640560341e-4	48519	9166	27593772	159096
FNM	SKW	SUPER_4	18250001	18300000	-0.017979506328704	82	2.4942426426324e-4	48713	6926	27767948	95888
FNM	SKW	SUPER_4	18300001	18350000	0.0079519722304633	88	3.1075314041686e-4	48783	8618	27732624	171252
FNM	SKW	SUPER_4	18350001	18400000	0.014911095979315	57	1.5218868105885e-4	48587	4218	27715596	76168
FNM	SKW	SUPER_4	18400001	18450000	0.00384664390009	71	1.6559304066882e-4	48787	4612	27851412	54752
FNM	SKW	SUPER_4	18450001	18500000	0.0032044645294433	75	1.998347587293e-4	48602	5504	27542756	257588
FNM	SKW	SUPER_4	18500001	18550000	-0.014870933512507	89	2.8594276890334e-4	48754	7958	27830744	56544
FNM	SKW	SUPER_4	18550001	18600000	-0.0075074047093638	77	2.2807724158046e-4	48664	6306	27648528	187280
FNM	SKW	SUPER_4	18600001	18650000	0.016052732255897	86	2.2182333306311e-4	48440	5998	27039536	675008
FNM	SKW	SUPER_4	18650001	18700000	0.011539580354077	87	2.43147796996e-4	48736	6754	27777344	99648
FNM	SKW	SUPER_4	18700001	18750000	0.0092529840989043	116	3.2249945394239e-4	48697	8918	27652760	201924
FNM	SKW	SUPER_4	18750001	18800000	0.0030896449899834	102	2.5309213191588e-4	48660	6982	27586792	246728
FNM	SKW	SUPER_4	18800001	18850000	-0.0045547636023421	100	3.0827514857916e-4	48967	8602	27903644	105480
FNM	SKW	SUPER_4	18850001	18900000	-0.0024594882031483	93	2.9100171949699e-4	48950	8122	27910488	88912
FNM	SKW	SUPER_4	18900001	18950000	-0.015459200055054	73	1.7666418958731e-4	48857	4922	27860768	85436
FNM	SKW	SUPER_4	18950001	19000000	-0.0053552876687957	81	2.6264324340311e-4	48625	6998	26644508	1195304
FNM	SKW	SUPER_4	19000001	19050000	-0.015232641215764	135	4.1236238163532e-4	48657	11424	27703788	128016
FNM	SKW	SUPER_4	19050001	19100000	0.006681756786886	98	2.5753292773152e-4	48920	7186	27903228	79012
FNM	SKW	SUPER_4	19100001	19150000	-0.015178952163892	43	1.6743042894341e-4	43202	3562	21274508	6806116
FNM	SKW	SUPER_4	19150001	19200000	-0.014416127987087	43	1.3217887432985e-4	46514	3276	24784596	3284016
FNM	SKW	SUPER_4	19200001	19250000	-0.0068157898509472	49	1.555231752893e-4	44527	3728	23970704	3904572
FNM	SKW	SUPER_4	19250001	19300000	0.026682803051791	108	3.4515705822654e-4	48565	9388	27199212	579968
FNM	SKW	SUPER_4	19300001	19350000	0.02023889026906	52	1.3487522789263e-4	49029	3770	27951760	92828
FNM	SKW	SUPER_4	19350001	19400000	0.0018530244163828	103	4.2949542379855e-4	48861	11942	27804720	143772
FNM	SKW	SUPER_4	19400001	19450000	-0.0070462614742786	74	2.4231434314295e-4	48857	6752	27864632	83288
FNM	SKW	SUPER_4	19450001	19500000	0.0053847879739735	81	2.5166667241084e-4	48997	7010	27854304	171980
FNM	SKW	SUPER_4	19500001	19550000	-0.0048437068249216	92	2.9473324875039e-4	48872	8178	27747124	213380
FNM	SKW	SUPER_4	19550001	19600000	-0.012847923763559	86	3.2039621494747e-4	48913	8930	27871740	106496
FNM	SKW	SUPER_4	19600001	19650000	-0.013349817478394	83	2.5648280299962e-4	49065	7176	27978484	86696
FNM	SKW	SUPER_4	19650001	19700000	-0.0049857956439719	110	3.5589242154616e-4	49036	9942	27935408	113184
FNM	SKW	SUPER_4	19700001	19750000	-0.007772034229409	99	2.956802160516e-4	48450	7960	26920976	1029232
FNM	SKW	SUPER_4	19750001	19800000	-0.014077937058387	75	2.2924401118797e-4	49130	6410	27961472	140888
FNM	SKW	SUPER_4	19800001	19850000	-0.0094897712375039	109	3.1722220398423e-4	49158	8890	28024520	93856
FNM	SKW	SUPER_4	19850001	19900000	0.043817647259002	92	2.6275045080787e-4	48998	7338	27927640	99216
FNM	SKW	SUPER_4	19900001	19950000	-0.018454358680368	130	3.8507130561648e-4	49165	10794	28031172	91208
FNM	SKW	SUPER_4	19950001	20000000	0.0056066479705134	111	2.8859869285401e-4	48888	8038	27851824	112112
FNM	SKW	SUPER_4	20000001	20050000	0.014960884471183	103	3.4611362401392e-4	48920	9590	27707664	274576
FNM	SKW	SUPER_4	20050001	20100000	-0.022251447693674	73	0.00018673051588816001	48726	5092	27269244	650076
FNM	SKW	SUPER_4	20100001	20150000	-0.017160118435212	23	9.4445532644567e-5	48672	2542	26914984	1124456
FNM	SKW	SUPER_4	20150001	20200000	0.037260323205222	42	1.4964682053463e-4	48838	4154	27758692	176644
FNM	SKW	SUPER_4	20200001	20250000	-0.0029186548000157	86	3.4038637928392e-4	49184	9524	27979968	153280
FNM	SKW	SUPER_4	20250001	20300000	-0.006718159282919	26	1.1106438390174e-4	37219	2192	19736300	8411248
FNM	SKW	SUPER_4	20300001	20350000	0.0057501447415904	52	1.5890621507938e-4	48278	4286	26971884	862780
FNM	SKW	SUPER_4	20350001	20400000	-0.0063726257308323	73	2.245199580548e-4	48418	6192	27578840	116256
FNM	SKW	SUPER_4	20400001	20450000	-0.0089402262169537	83	3.0652331964032e-4	48632	8476	27652056	165448
FNM	SKW	SUPER_4	20450001	20500000	0.02084366919292	89	2.9483336404364e-4	49003	8186	27764836	264880
FNM	SKW	SUPER_4	20500001	20550000	0.0085821135960631	64	1.7387023419734e-4	48742	4806	27641304	239692
FNM	SKW	SUPER_4	20550001	20600000	0.0024943310809055	72	2.3018202007449e-4	48615	6320	27456532	351248
FNM	SKW	SUPER_4	20600001	20650000	0.0078137237738074	58	1.5075943893506e-4	48849	4174	27686492	255136
FNM	SKW	SUPER_4	20650001	20700000	0.01452709123944	73	2.380195177432e-4	49151	6670	28022912	91460
FNM	SKW	SUPER_4	20700001	20750000	-0.018742132771681	66	2.2381748920793e-4	48863	6224	27808372	141264
FNM	SKW	SUPER_4	20750001	20800000	-0.0028053517166406	65	2.6453672431075e-4	49127	7360	27822224	278420
FNM	SKW	SUPER_4	20800001	20850000	0.021872510759323	95	3.285452101909e-4	48821	9094	27679600	246012
FNM	SKW	SUPER_4	20850001	20900000	-0.0062180015298969	90	2.8161158498754e-4	48827	7816	27754540	174504
FNM	SKW	SUPER_4	20900001	20950000	0.0090555918739636	94	2.655361967763e-4	48939	7410	27905800	87308
FNM	SKW	SUPER_4	20950001	21000000	-0.0038481195833705	82	3.1302075940472e-4	48987	8724	27870356	150208
FNM	SKW	SUPER_4	21000001	21050000	-0.020261899184815	89	2.9162905991212e-4	48879	8114	27823016	135772
FNM	SKW	SUPER_4	21050001	21100000	-8.9829955693082e-4	68	2.2506318611164e-4	48950	6254	27787752	217940
FNM	SKW	SUPER_4	21100001	21150000	0.0053203633105805	78	1.8449068908676e-4	48906	5126	27784600	189632
FNM	SKW	SUPER_4	21150001	21200000	0.032971816892312	81	2.6975270273669e-4	48883	7508	27832900	128176
FNM	SKW	SUPER_4	21200001	21250000	0.015048628895651	94	2.9567563786435e-4	48864	8234	27848084	102124
FNM	SKW	SUPER_4	21250001	21300000	-0.012474238798309	69	1.89446874105e-4	48847	5268	27807268	133216
FNM	SKW	SUPER_4	21300001	21350000	0.0031388461583199	47	1.293036868835e-4	48655	3546	27423812	416572
FNM	SKW	SUPER_4	21350001	21400000	-3.5400248981752e-4	82	2.5863734039458e-4	48635	7172	27729948	89272
FNM	SKW	SUPER_4	21400001	21450000	0.0039882433973174	88	2.2920677542227e-4	48611	6288	27433744	371748
FNM	SKW	SUPER_4	21450001	21500000	0.015630979201325	87	2.8373914406557e-4	48906	7892	27814280	159952
FNM	SKW	SUPER_4	21500001	21550000	0.0076911418462742	105	3.5860285742223e-4	48888	9990	27858116	105820
FNM	SKW	SUPER_4	21550001	21600000	-0.0028899552310325	73	2.8813484941923e-4	48570	7984	27709248	72792
FNM	SKW	SUPER_4	21600001	21650000	0.0068780367978453	55	1.8894232263622e-4	48615	5106	27024120	851728
FNM	SKW	SUPER_4	21650001	21700000	0.018205154502303	45	1.750043550312e-4	48572	4794	27393604	537728
FNM	SKW	SUPER_4	21700001	21750000	0.0055397312557744	62	2.3075712711415e-4	48927	6400	27734788	251456
FNM	SKW	SUPER_4	21750001	21800000	-0.0041950951381774	112	3.5738305412167e-4	48824	9922	27762928	164400
FNM	SKW	SUPER_4	21800001	21850000	-0.0098339912682021	84	2.3876376708584e-4	49061	6662	27902056	160836
FNM	SKW	SUPER_4	21850001	21900000	-0.0072822408570896	104	2.8958308949785e-4	48760	8056	27819304	71416
FNM	SKW	SUPER_4	21900001	21950000	5.6862468012225e-5	119	3.9427494533818e-4	49153	11064	28061636	53880
FNM	SKW	SUPER_4	21950001	22000000	0.025122838821884	90	0.00023249273018217001	48797	6312	27149236	798112
FNM	SKW	SUPER_4	22000001	22050000	0.005276989821742	109	2.8373737233823e-4	48422	7784	27433820	552424
FNM	SKW	SUPER_4	22050001	22100000	0.030277916338993	94	2.2787964389241e-4	48902	6340	27821704	150240
FNM	SKW	SUPER_4	22100001	22150000	0.02008216641693	84	2.9048546316232e-4	48789	7352	25309356	2731228
FNM	SKW	SUPER_4	22150001	22200000	0.0063554252255868	118	4.4602828930314e-4	49053	12478	27975804	82512
FNM	SKW	SUPER_4	22200001	22250000	-0.0030440549239101	98	2.6482866535052e-4	48814	7306	27587648	333960
FNM	SKW	SUPER_4	22250001	22300000	0.0094229561965457	92	3.1090954073232e-4	48759	8636	27776568	113580
FNM	SKW	SUPER_4	22300001	22350000	0.0013287647877331	74	2.6982638439398e-4	48798	7512	27840124	72332
FNM	SKW	SUPER_4	22350001	22400000	-0.0088918794312985	58	1.7952806389037e-4	48827	4982	27750536	183656
FNM	SKW	SUPER_4	22400001	22450000	0.028852466012143	69	2.1070502158757e-4	48863	5868	27849360	100276
FNM	SKW	SUPER_4	22450001	22500000	-0.015459568045996	92	3.2978155480309e-4	48653	9024	27363568	509420
FNM	SKW	SUPER_4	22500001	22550000	-0.01318514722056	90	2.9343389515781e-4	49191	8216	27999492	137760
FNM	SKW	SUPER_4	22550001	22600000	0.01867927651843	73	2.5066367878775e-4	48952	6656	26553508	1525972
FNM	SKW	SUPER_4	22600001	22650000	0.012323513741509	80	2.3406673615798e-4	41721	4968	21224716	6810148
FNM	SKW	SUPER_4	22650001	22700000			0	17218	0	4300992	24166304
FNM	SKW	SUPER_4	22700001	22750000			0	2501	0	173252	28356392
FNM	SKW	SUPER_4	22750001	22800000			0	7344	0	2034948	26440356
FNM	SKW	SUPER_4	22800001	22850000	0.013996945536388	5	1.9522911139737e-5	31796	214	10961480	17317056
FNM	SKW	SUPER_4	22850001	22900000			0	27188	0	7777776	20590564
FNM	SKW	SUPER_4	22900001	22950000			0	26193	0	7172140	21050340
FNM	SKW	SUPER_4	22950001	23000000	-0.012784086117742	8	8.7654148774538e-5	11339	372	4243952	24184448
FNM	SKW	SUPER_4	23000001	23050000	-0.0027699195747384	131	3.5962464364273e-4	49348	10126	28157136	69920
FNM	SKW	SUPER_4	23050001	23100000	0.038401917215498	110	3.1721511912148e-4	49028	8858	27924268	119748
FNM	SKW	SUPER_4	23100001	23150000	0.011637327402744	139	4.1430865887099e-4	49168	11510	27781220	342876
FNM	SKW	SUPER_4	23150001	23200000	-0.014831378751807	93	2.5465359722237e-4	48949	7100	27881012	124108
FNM	SKW	SUPER_4	23200001	23250000	-0.011801250609673	91	2.9730709950409e-4	49047	8286	27870172	184712
FNM	SKW	SUPER_4	23250001	23300000	0.0026179421797627	100	3.1740389578587e-4	48329	8508	26804964	1189288
FNM	SKW	SUPER_4	23300001	23350000	-0.013792436724658	92	3.7773249359592e-4	48926	10522	27855692	129980
FNM	SKW	SUPER_4	23350001	23400000	-0.010827843087248	126	4.6095341635293e-4	49019	12808	27785888	252980
FNM	SKW	SUPER_4	23400001	23450000	-0.0035157542253917	133	3.8262405390364e-4	49144	10714	28001376	108992
FNM	SKW	SUPER_4	23450001	23500000	-0.021871446069856	112	3.6862152074143e-4	48629	10084	27355972	653724
FNM	SKW	SUPER_4	23500001	23550000	-0.015974186501402	90	3.1052091224875e-4	49007	8678	27946588	85416
FNM	SKW	SUPER_4	23550001	23600000	-0.0088443507727599	70	2.1733881772989e-4	48813	5898	27137352	837452
FNM	SKW	SUPER_4	23600001	23650000	-0.022838122853162	60	2.4154217153318e-4	48829	6646	27514864	478244
FNM	SKW	SUPER_4	23650001	23700000	9.2982273485199e-4	53	1.8602702864989e-4	49112	5180	27845416	246648
FNM	SKW	SUPER_4	23700001	23750000	-0.010668539563891	48	1.2190197009127e-4	49003	3388	27792824	241468
FNM	SKW	SUPER_4	23750001	23800000	-0.0027387958331204	86	2.682327921082e-4	49004	7394	27565608	468684
FNM	SKW	SUPER_4	23800001	23850000	-0.01351612093152	102	2.8400184522429e-4	49105	7932	27929396	158664
FNM	SKW	SUPER_4	23850001	23900000	-0.0076653061909668	121	4.5746724337685e-4	49257	12828	28041352	133652
FNM	SKW	SUPER_4	23900001	23950000	-0.026108883409272	85	2.9419266971486e-4	49077	8198	27866092	205952
FNM	SKW	SUPER_4	23950001	24000000	0.0017311269002962	59	2.3196718256343e-4	48810	6348	27365940	692376
FNM	SKW	SUPER_4	24000001	24050000	-1.7619353999853e-4	68	2.0603111721441e-4	49076	5502	26704704	1469728
FNM	SKW	SUPER_4	24050001	24100000	0.0019880041510531	111	3.4248218749857e-4	49208	9592	28007296	139680
FNM	SKW	SUPER_4	24100001	24150000	0.035712088638941	73	1.8643389077702e-4	48744	5084	27269720	715952
FNM	SKW	SUPER_4	24150001	24200000	0.0047367070469111	120	3.7438783567123e-4	48653	10240	27351316	613764
FNM	SKW	SUPER_4	24200001	24250000	0.010148730005516	92	2.9272340559649e-4	48721	8136	27794156	74256
FNM	SKW	SUPER_4	24250001	24300000	0.017747147076206	69	2.3702649006217e-4	48041	6198	26148976	1707996
FNM	SKW	SUPER_4	24300001	24350000	-6.0696243678291e-4	42	1.0462370658575e-4	48448	2848	27221364	619020
FNM	SKW	SUPER_4	24350001	24400000	0.010786361699503	63	1.8434307896187e-4	48466	5030	27286080	658408
FNM	SKW	SUPER_4	24400001	24450000	0.005306046522974	76	2.8524334342864e-4	48547	7876	27611512	157944
FNM	SKW	SUPER_4	24450001	24500000	-0.0097853738775413	105	3.2833727250132e-4	48683	8962	27295104	668832
FNM	SKW	SUPER_4	24500001	24550000	0.026907978949465	95	3.3771368976819e-4	48946	9440	27952672	44440
FNM	SKW	SUPER_4	24550001	24600000	0.0027693817030311	103	3.7109967219648e-4	48879	10354	27900860	57928
FNM	SKW	SUPER_4	24600001	24650000	-0.0074162824714442	78	2.1309923583991e-4	48925	5944	27893108	91992
FNM	SKW	SUPER_4	24650001	24700000	-0.017475694856974	90	2.801026922231e-4	48776	7718	27554180	520152
FNM	SKW	SUPER_4	24700001	24750000	-0.0038204125085564	78	2.0237767979075e-4	48661	5492	27137380	743616
FNM	SKW	SUPER_4	24750001	24800000	-0.0018348284402203	63	1.6129772144886e-4	48109	4346	26943964	907860
FNM	SKW	SUPER_4	24800001	24850000	-0.011796011312545	101	3.3454854929863e-4	48945	9340	27918220	78320
FNM	SKW	SUPER_4	24850001	24900000	-0.014278754171159	103	3.0795601248314e-4	48521	8516	27653300	100712
FNM	SKW	SUPER_4	24900001	24950000	0.01674104049447	106	3.835066670939e-4	49074	10724	27963008	107320
FNM	SKW	SUPER_4	24950001	25000000	0.013804705656987	119	2.8517163538784e-4	49026	7938	27835868	207004
FNM	SKW	SUPER_4	25000001	25050000	-0.010012079674637	92	2.4407495663202e-4	49100	6802	27868488	216712
FNM	SKW	SUPER_4	25050001	25100000	-0.016048933826937	46	1.532751601324e-4	48755	4124	26905860	1090108
FNM	SKW	SUPER_4	25100001	25150000	-0.0015990007498075	22	9.6873503812317e-5	48778	2670	27561716	491452
FNM	SKW	SUPER_4	25150001	25200000	0.014720695807934	45	1.5400721161755e-4	48881	4288	27842852	117080
FNM	SKW	SUPER_4	25200001	25250000	-0.011651374099252	35	1.2444892325664e-4	48598	3444	27674004	124052
FNM	SKW	SUPER_4	25250001	25300000	0.022108782173548	32	7.8263576411314e-5	48615	2126	27164616	731824
FNM	SKW	SUPER_4	25300001	25350000	-0.01124656097376	33	9.6674386606815e-5	48597	2668	27597796	199688
FNM	SKW	SUPER_4	25350001	25400000	-0.0017881067765891	36	1.1391392388045e-4	47172	2874	25229576	2475244
FNM	SKW	SUPER_4	25400001	25450000	0.028563512154661	41	1.103674504143e-4	48964	3076	27870536	136872
FNM	SKW	SUPER_4	25450001	25500000	-0.016088438170218	29	7.0381428320995e-5	48622	1948	27677756	134028
FNM	SKW	SUPER_4	25500001	25550000	0.010753720341279	49	1.6987391979222e-4	48907	4730	27844180	130624
FNM	SKW	SUPER_4	25550001	25600000	-0.0057621020871984	53	1.8927673765226e-4	48912	5278	27885096	104580
FNM	SKW	SUPER_4	25600001	25650000	-0.0075502597390261	47	1.4798258507212e-4	49084	4142	27989780	86268
FNM	SKW	SUPER_4	25650001	25700000	-0.010666475982161	48	1.2396021165485e-4	48743	3440	27750840	130156
FNM	SKW	SUPER_4	25700001	25750000	0.0046455308751992	70	2.1579405101567e-4	47966	5828	27007232	911516
FNM	SKW	SUPER_4	25750001	25800000	0.001754676511813	26	6.5758167945289e-5	47453	1718	26126032	1611392
FNM	SKW	SUPER_4	25800001	25850000	-0.0067548988581005	8	1.6545628652264e-5	48346	450	27197516	745828
FNM	SKW	SUPER_4	25850001	25900000	0.0096699148376912	38	1.5819344811147e-4	48855	4392	27763476	181584
FNM	SKW	SUPER_4	25900001	25950000	-0.0013649488358247	52	1.5994412483047e-4	48566	4406	27547120	261804
FNM	SKW	SUPER_4	25950001	26000000	0.0032950731745496	103	3.1970988103665e-4	48973	8914	27881528	131028
FNM	SKW	SUPER_4	26000001	26050000	0.010010021854031	37	9.8539032965262e-5	48983	2740	27806240	212036
FNM	SKW	SUPER_4	26050001	26100000	-0.015618070260231	70	2.320496189895e-4	48948	6324	27252792	775780
FNM	SKW	SUPER_4	26100001	26150000	0.007319972694465	90	3.0819903099976e-4	48704	8554	27754792	103896
FNM	SKW	SUPER_4	26150001	26200000	-0.0086753924234402	86	2.3386796317445e-4	48507	6458	27613872	132132
FNM	SKW	SUPER_4	26200001	26250000	-0.011467218766416	75	2.3444508751031e-4	48849	6504	27742104	199524
FNM	SKW	SUPER_4	26250001	26300000	-0.010140398261505	95	2.5474693491037e-4	48935	7116	27933604	57216
FNM	SKW	SUPER_4	26300001	26350000	0.041322042988739	69	2.2165657337199e-4	48772	6166	27817808	82064
FNM	SKW	SUPER_4	26350001	26400000	0.0099530336119175	96	2.6608566394435e-4	48811	7418	27878240	41652
FNM	SKW	SUPER_4	26400001	26450000	0.007686770789347	90	2.6713446688652e-4	48318	7352	27521720	306652
FNM	SKW	SUPER_4	26450001	26500000	0.015980738521487	89	3.2220245900202e-4	48775	8966	27827224	72076
FNM	SKW	SUPER_4	26500001	26550000	-0.012927782596836	59	1.3687783418818e-4	48682	3736	27294412	551692
FNM	SKW	SUPER_4	26550001	26600000	-0.014654764415338	79	2.684029727148e-4	46831	6892	25677808	2135692
FNM	SKW	SUPER_4	26600001	26650000	-0.02012394637753	80	3.1298273435416e-4	48354	8444	26979124	1151836
FNM	SKW	SUPER_4	26650001	26700000	-0.0090185207933324	60	2.0325416321601e-4	48860	5584	27472992	474928
FNM	SKW	SUPER_4	26700001	26750000	0.003476439726151	60	1.9922647964782e-4	48682	5500	27606772	239332
FNM	SKW	SUPER_4	26750001	26800000	-0.0086947256259989	25	9.7599833239034e-5	48058	2622	26864800	1084264
FNM	SKW	SUPER_4	26800001	26850000	-0.0040083930952304	46	1.2849960646996e-4	48702	3488	27144052	862212
FNM	SKW	SUPER_4	26850001	26900000	0.0045627759306268	60	1.958019651212e-4	48448	5382	27486956	339700
FNM	SKW	SUPER_4	26900001	26950000	-0.016600767356717	83	2.3509514082962e-4	48756	6532	27784496	103936
FNM	SKW	SUPER_4	26950001	27000000	-6.1226687427441e-4	77	2.4281802701704e-4	48965	6766	27864488	143492
FNM	SKW	SUPER_4	27000001	27050000	-0.020742219689868	68	2.6609616859369e-4	48453	7030	26419020	1495152
FNM	SKW	SUPER_4	27050001	27100000	-0.012143705073766	51	1.9460341753828e-4	48817	5202	26731288	1307008
FNM	SKW	SUPER_4	27100001	27150000	-0.0097035146404217	104	3.519335561808e-4	47849	9110	25885568	2107540
FNM	SKW	SUPER_4	27150001	27200000	-0.0083829467886527	112	5.3949723875927e-4	44187	11610	21520036	6247132
FNM	SKW	SUPER_4	27200001	27250000	-0.013732785410825	188	6.4809849177028e-4	42949	15662	24166080	4133048
FNM	SKW	SUPER_4	27250001	27300000	0.025043545604858	15	5.7805252789596e-5	25927	704	12178824	13653268
FNM	SKW	SUPER_4	27300001	27350000	0.0061431783790575	63	7.8172540049075e-5	49501	2206	28219628	94944
FNM	SKW	SUPER_4	27350001	27400000	-0.0099946954995643	33	4.6238851755668e-5	49404	1294	27985124	273964
FNM	SKW	SUPER_4	27400001	27450000	-0.012463269411157	24	3.0550359350521e-5	48220	796	26055340	2164852
FNM	SKW	SUPER_4	27450001	27500000	-0.0033123730024894	30	6.0177334905549e-5	49349	1688	28050428	177200
FNM	SKW	SUPER_4	27500001	27550000	-0.021517553793884	12	2.0224992124621e-5	49057	556	27490740	661956
FNM	SKW	SUPER_4	27550001	27600000	0.021438441159303	11	1.0702353052383e-5	48850	298	27844344	97856
FNM	SKW	SUPER_4	27600001	27650000	-0.019953143211085	4	4.8088903266985e-6	49001	132	27449160	583416
FNM	SKW	SUPER_4	27650001	27700000	-0.01414100983688	10	1.9192456469921e-5	48823	532	27719224	207532
FNM	SKW	SUPER_4	27700001	27750000	0.01221242197992	25	3.2978276737994e-5	49240	924	28018444	146836
FNM	SKW	SUPER_4	27750001	27800000	0.0076649537833428	27	3.9328386923226e-5	42439	924	23494480	4788632
FNM	SKW	SUPER_4	27800001	27850000	-0.026802980107632	38	5.3454783379048e-5	48537	1466	27425048	624116
FNM	SKW	SUPER_4	27850001	27900000	0.029816192659607	32	7.1126185970413e-5	49276	1998	28090920	94952
FNM	SKW	SUPER_4	27900001	27950000	-0.0053029123042617	46	5.424883329082e-5	49126	1510	27834700	265372
FNM	SKW	SUPER_4	27950001	28000000	0.0088418252631455	61	1.0420334538542e-4	49255	2912	27945360	228500
FNM	SKW	SUPER_4	28000001	28050000	0.0068432923470289	60	1.0809808022684e-4	49219	3016	27900588	252680
FNM	SKW	SUPER_4	28050001	28100000	-0.0063330455200624	29	4.8660363704328e-5	49079	1358	27907724	165464
FNM	SKW	SUPER_4	28100001	28150000	5.4090625246983e-4	28	4.3786321609534e-5	49275	1228	28045288	140012
FNM	SKW	SUPER_4	28150001	28200000	0.043284831926654	26	4.540842054329e-5	49271	1256	27660068	522944
FNM	SKW	SUPER_4	28200001	28250000	0.0080203547389875	62	1.082444891678e-4	49261	3044	28121524	55768
FNM	SKW	SUPER_4	28250001	28300000	0.016216781442659	61	1.0581127207553e-4	49216	2966	28031040	120512
FNM	SKW	SUPER_4	28300001	28350000	-0.0018471226923344	45	8.4012439919528e-5	49101	2322	27638764	453872
FNM	SKW	SUPER_4	28350001	28400000	0.014571074370564	29	5.8136907733697e-5	40453	1266	21776184	5970392
FNM	SKW	SUPER_4	28400001	28450000	6.5711292199862e-4	5	3.4000849410442e-5	24516	334	9823284	15331560
FNM	SKW	SUPER_4	28450001	28500000			0	28906	0	10863628	14514296
FNM	SKW	SUPER_4	28500001	28550000	0.11408342136066	4	1.0960391673812e-5	32232	156	14233068	12712708
FNM	SKW	SUPER_4	28550001	28600000	0.016288248460482	59	1.1551098880814e-4	49357	3254	28170480	61724
FNM	SKW	SUPER_4	28600001	28650000	-0.0096156218967282	48	8.6825456512748e-5	49425	2442	28125392	154860
FNM	SKW	SUPER_4	28650001	28700000	0.023989107935489	61	1.0717736950572e-4	49033	2940	27431164	719816
FNM	SKW	SUPER_4	28700001	28750000	0.020017641321665	41	6.2212114350377e-5	48960	1710	27486608	668948
FNM	SKW	SUPER_4	28750001	28800000	0.0040003535086691	65	1.0559490311326e-4	49276	2934	27785432	496536
FNM	SKW	SUPER_4	28800001	28850000	0.0078112031831724	78	1.4952702203475e-4	48112	4088	27339540	800000
FNM	SKW	SUPER_4	28850001	28900000	-0.025167867719657	44	8.9793376497117e-5	49138	2510	27953064	153872
FNM	SKW	SUPER_4	28900001	28950000	-0.0070865810595909	98	3.782193233685e-4	48958	10560	27920308	83668
FNM	SKW	SUPER_4	28950001	29000000	0.012791068849659	75	2.304609691904e-4	48940	6438	27935316	58364
FNM	SKW	SUPER_4	29000001	29050000	0.016036138714492	34	1.4884012046298e-4	48916	3938	26457920	1581520
FNM	SKW	SUPER_4	29050001	29100000	0.0090282328590917	16	7.0166808496378e-5	48671	1876	26736288	1215636
FNM	SKW	SUPER_4	29100001	29150000	-0.015581194606016	49	1.9234571741076e-4	48910	5358	27856092	120428
FNM	SKW	SUPER_4	29150001	29200000	-0.015679738109549	52	1.2285689236617e-4	48725	3380	27511684	359016
FNM	SKW	SUPER_4	29200001	29250000	0.0081317967318751	38	1.1098050042222e-4	48917	3068	27644496	336028
FNM	SKW	SUPER_4	29250001	29300000	-0.032971756638393	9	2.1267185127996e-5	48362	582	27366104	299248
FNM	SKW	SUPER_4	29300001	29350000	0.0089008035631289	29	9.575898064454e-5	48431	2586	27005300	882560
FNM	SKW	SUPER_4	29350001	29400000	0.021677521944225	25	8.1235242385837e-5	48817	2228	27426520	511676
FNM	SKW	SUPER_4	29400001	29450000	-0.010126695665791	64	2.1464342861059e-4	48549	5788	26965652	882168
FNM	SKW	SUPER_4	29450001	29500000	-0.0024342976845544	24	8.6287890567682e-5	48696	2364	27396660	493488
FNM	SKW	SUPER_4	29500001	29550000	0.022721908536725	30	7.6124519822595e-5	48423	1990	26141380	1884904
FNM	SKW	SUPER_4	29550001	29600000	0.014507041677194	82	2.2120947180575e-4	49029	6132	27720332	324256
FNM	SKW	SUPER_4	29600001	29650000	-0.010462125719438	47	1.2803207251382e-4	48307	3470	27102584	649140
FNM	SKW	SUPER_4	29650001	29700000	-0.0058327952182625	67	2.2516116628732e-4	48849	6254	27775660	177408
FNM	SKW	SUPER_4	29700001	29750000	-0.0092487668529945	47	1.9628222976613e-4	41641	4206	21428328	6248464
FNM	SKW	SUPER_4	29750001	29800000	0.030914309699229	43	1.3947521231145e-4	48808	3772	27044232	986056
FNM	SKW	SUPER_4	29800001	29850000	0.026492482299876	98	2.8391716777975e-4	48866	7868	27712308	239044
FNM	SKW	SUPER_4	29850001	29900000	-0.010855854293274	82	2.5489894979321e-4	48970	7058	27689404	321436
FNM	SKW	SUPER_4	29900001	29950000	0.016078879229691	81	2.3597812394595e-4	49157	6582	27892416	225388
FNM	SKW	SUPER_4	29950001	30000000	-0.007781263525519	86	3.0861180928499e-4	48773	8538	27665824	232332
FNM	SKW	SUPER_4	30000001	30050000	-0.015595606691578	76	2.1048970426088e-4	48948	5834	27716320	375172
FNM	SKW	SUPER_4	30050001	30100000	-0.01792033575535	38	9.2130206055743e-5	48959	2438	26462548	1557444
FNM	SKW	SUPER_4	30100001	30150000	0.0050593757542026	29	9.0747645730381e-5	48938	2370	26116380	1956236
FNM	SKW	SUPER_4	30150001	30200000	0.024645001738841	59	2.1750142398556e-4	48997	5934	27282580	743704
FNM	SKW	SUPER_4	30200001	30250000	0.008380092500313	18	9.3381953102813e-5	42705	2036	21802928	6133552
FNM	SKW	SUPER_4	30250001	30300000	0.0050807495762306	35	1.2284816890336e-4	48443	3244	26406580	1506448
FNM	SKW	SUPER_4	30300001	30350000	0.01771351221978	39	9.7975409713348e-5	48609	2670	27251736	750524
FNM	SKW	SUPER_4	30350001	30400000	-0.011931557694778	14	3.2809143897989e-5	39057	630	19201964	8920988
FNM	SKW	SUPER_4	30400001	30450000	0.0061889397078728	18	8.2223707007441e-5	48441	2158	26245472	1746492
FNM	SKW	SUPER_4	30450001	30500000	0.0099120082633017	51	1.7006400522273e-4	48769	4516	26554708	1454988
FNM	SKW	SUPER_4	30500001	30550000	-0.0067979296656583	28	1.0740049046224e-4	48797	2880	26815520	1119816
FNM	SKW	SUPER_4	30550001	30600000	-0.011503284468203	27	7.5813803156113e-5	48463	1960	25852812	2095108
FNM	SKW	SUPER_4	30600001	30650000	-0.0020549597098991	30	1.2369325837842e-4	48383	3138	25369208	2535812
FNM	SKW	SUPER_4	30650001	30700000	-0.0078664700387323	26	8.2042488031697e-5	47613	2138	26059668	1701208
FNM	SKW	SUPER_4	30700001	30750000	0.0015933888924774	29	8.693050739817e-5	48805	2356	27102108	817784
FNM	SKW	SUPER_4	30750001	30800000	-0.018498500184845	33	1.3693900126545e-4	47445	3536	25821716	2237744
FNM	SKW	SUPER_4	30800001	30850000	-0.011749871680792	38	1.2431713782311e-4	48155	3312	26641540	1146792
FNM	SKW	SUPER_4	30850001	30900000	-0.018527032990679	21	8.558567980098e-5	48470	2226	26009024	1835936
FNM	SKW	SUPER_4	30900001	30950000	0.012662258220125	67	1.6126247316983e-4	48538	4412	27359124	575640
FNM	SKW	SUPER_4	30950001	31000000	0.0080945568093815	104	2.5864885010773e-4	48758	7180	27759644	129932
FNM	SKW	SUPER_4	31000001	31050000	-0.020067136248943	93	3.0949337665573e-4	49043	8652	27955364	97232
FNM	SKW	SUPER_4	31050001	31100000	0.0017324858917874	90	1.9841797418195e-4	48800	5522	27830140	83460
FNM	SKW	SUPER_4	31100001	31150000	0.0047020260270309	84	2.8342723025843e-4	48523	7802	27527348	425148
FNM	SKW	SUPER_4	31150001	31200000	0.020318173221641	93	3.4671515330039e-4	48905	9680	27919172	54488
FNM	SKW	SUPER_4	31200001	31250000	0.0085273199708327	91	2.5759757806353e-4	48640	7144	27733180	88900
FNM	SKW	SUPER_4	31250001	31300000	0.024264918395413	45	9.8567117805819e-5	48594	2710	27493956	301812
FNM	SKW	SUPER_4	31300001	31350000	-0.02420007427351	26	8.330844042266e-5	48810	2230	26767996	1327500
FNM	SKW	SUPER_4	31350001	31400000	-0.0040402577933664	21	5.2300357624963e-5	48882	1414	27036144	951816
FNM	SKW	SUPER_4	31400001	31450000	0.022493286435655	37	1.7208678925075e-4	48664	4692	27265312	570496
FNM	SKW	SUPER_4	31450001	31500000	-0.0060361353405103	23	8.3899884676331e-5	48721	2278	27151408	775920
FNM	SKW	SUPER_4	31500001	31550000	-0.012388534103727	28	8.0263304612191e-5	48655	2194	27335032	499632
FNM	SKW	SUPER_4	31550001	31600000	-0.019988297893468	26	8.405025056837e-5	48665	2284	27174220	783424
FNM	SKW	SUPER_4	31600001	31650000	0.0013717757133424	52	1.4240977602589e-4	49025	3936	27638552	403748
FNM	SKW	SUPER_4	31650001	31700000	0.0010229668691341	34	8.2141006836671e-5	48317	2200	26783212	1223624
FNM	SKW	SUPER_4	31700001	31750000	0.0075313719643332	55	1.7258195759064e-4	48399	4672	27071196	895600
FNM	SKW	SUPER_4	31750001	31800000	6.6173039889507e-4	33	8.2785601276798e-5	48643	2196	26526352	1526244
FNM	SKW	SUPER_4	31800001	31850000	-0.0068376472738361	46	1.4422711640593e-4	48791	3918	27165488	742964
FNM	SKW	SUPER_4	31850001	31900000	-0.0084723589099021	38	1.6480931861211e-4	48264	4294	26054352	1692224
FNM	SKW	SUPER_4	31900001	31950000	-0.016148805445091	52	1.8737425295031e-4	48494	5168	27581164	157404
FNM	SKW	SUPER_4	31950001	32000000	4.9729542930714e-4	24	1.1207028951238e-4	47800	2948	26304920	1470256
FNM	SKW	SUPER_4	32000001	32050000	-0.011191460072477	31	1.0269895663159e-4	48373	2636	25667252	2139384
FNM	SKW	SUPER_4	32050001	32100000	-0.018259813948466	46	1.5369655112989e-4	48949	4124	26832092	1215356
FNM	SKW	SUPER_4	32100001	32150000	-0.0028693766591734	61	2.1378641049804e-4	48249	5776	27017620	665464
FNM	SKW	SUPER_4	32150001	32200000	0.0078283055809028	50	1.5168746577294e-4	48209	3972	26185420	1660684
FNM	SKW	SUPER_4	32200001	32250000	0.011259328229846	62	2.5969117175709e-4	48970	6942	26731752	1325420
FNM	SKW	SUPER_4	32250001	32300000	0.0089764333134806	48	1.4753945447175e-4	49015	3948	26758944	1338268
FNM	SKW	SUPER_4	32300001	32350000	-0.0038236613988979	64	2.4968356820183e-4	47872	6520	26113052	1780528
FNM	SKW	SUPER_4	32350001	32400000	-0.0018481635586406	46	1.2631899526217e-4	48819	3504	27739296	185172
FNM	SKW	SUPER_4	32400001	32450000	0.0089541192841394	29	5.4583791033289e-5	48209	1444	26454740	1453712
FNM	SKW	SUPER_4	32450001	32500000	-0.010807422317836	39	1.3354137259282e-4	48837	3620	27107704	838500
FNM	SKW	SUPER_4	32500001	32550000	-0.011653260841584	56	1.8554202928075e-4	48676	5042	27174436	833544
FNM	SKW	SUPER_4	32550001	32600000	0.015627906976744	39	9.9012967274204e-5	48945	2660	26865168	1139952
FNM	SKW	SUPER_4	32600001	32650000	-0.012057363920095	71	1.9807705046388e-4	49083	5514	27837652	237824
FNM	SKW	SUPER_4	32650001	32700000	-0.014672734705814	33	1.0504322881008e-4	48451	2804	26693772	1286180
FNM	SKW	SUPER_4	32700001	32750000	-0.023378272434731	50	1.7803148754676e-4	48459	4846	27219904	777780
FNM	SKW	SUPER_4	32750001	32800000	0.013764830409345	43	1.2953256079948e-4	48670	3542	27344476	494764
FNM	SKW	SUPER_4	32800001	32850000	0.011877529939709	42	1.3003619340716e-4	48834	3624	27869164	63884
FNM	SKW	SUPER_4	32850001	32900000	0.039588264059957	38	1.296703906359e-4	48842	3534	27253716	684480
FNM	SKW	SUPER_4	32900001	32950000	-0.0092935316338023	52	1.7719261429033e-4	48616	4850	27371344	437008
FNM	SKW	SUPER_4	32950001	33000000	-0.018318939766867	40	2.0680708101515e-4	48903	5580	26981668	990848
FNM	SKW	SUPER_4	33000001	33050000	0.042723135073115	20	7.3578250062227e-5	48901	1990	27046036	971096
FNM	SKW	SUPER_4	33050001	33100000	-0.0036259725985669	42	9.791732921805e-5	48180	2606	26614288	1208936
FNM	SKW	SUPER_4	33100001	33150000	-0.0017129885881141	91	2.7143361530797e-4	48922	7574	27903692	79692
FNM	SKW	SUPER_4	33150001	33200000	-0.0081615060500395	40	1.4907397954344e-4	32335	2640	17709328	10306088
FNM	SKW	SUPER_4	33200001	33250000	-0.020311953927251	34	1.244467446378e-4	36737	2570	20651404	7360580
FNM	SKW	SUPER_4	33250001	33300000	-0.016678566592572	63	2.477676566914e-4	38995	5496	22182072	5638292
FNM	SKW	SUPER_4	33300001	33350000	-0.011910771311807	72	2.4100257069409e-4	48910	6732	27933312	43208
FNM	SKW	SUPER_4	33350001	33400000	-0.022482622485573	69	2.4565826350813e-4	48557	6786	27623740	150864
FNM	SKW	SUPER_4	33400001	33450000	-0.0084515682405078	97	2.7897420471823e-4	48829	7746	27766008	165896
FNM	SKW	SUPER_4	33450001	33500000	0.0026015725276771	79	2.8405929139177e-4	48917	7902	27818136	184696
FNM	SKW	SUPER_4	33500001	33550000	-0.0055279367245446	36	1.0830361720971e-4	48527	2974	27459840	307328
FNM	SKW	SUPER_4	33550001	33600000	-0.020358481189475	39	1.2048588510802e-4	48492	3272	27156708	625904
FNM	SKW	SUPER_4	33600001	33650000	-0.008156429782184	45	1.5377711715902e-4	48984	4274	27793472	225376
FNM	SKW	SUPER_4	33650001	33700000	-0.0016976038475838	14	4.5208392097201e-5	45309	1070	23668172	4383280
FNM	SKW	SUPER_4	33700001	33750000	0.07789361439778	8	1.0637528349013e-5	35743	190	17861292	10211896
FNM	SKW	SUPER_4	33750001	33800000	-0.0074825605660115	49	8.0497998716119e-5	48964	2206	27404408	603000
FNM	SKW	SUPER_4	33800001	33850000	0.012866900852185	9	1.3220708076609e-5	44910	302	22842952	5079800
FNM	SKW	SUPER_4	33850001	33900000	0.023333855494448	37	1.0205956196036e-4	48935	2800	27434960	555860
FNM	SKW	SUPER_4	33900001	33950000	-0.0085427416661555	83	2.0893719789228e-4	48907	5756	27548948	443016
FNM	SKW	SUPER_4	33950001	34000000	-0.010392864034771	72	2.1782382047818e-4	48548	5976	27435016	513476
FNM	SKW	SUPER_4	34000001	34050000	0.0016603375708314	76	2.9277999289231e-4	48236	7810	26675320	932832
FNM	SKW	SUPER_4	34050001	34100000	0.0037578327718974	54	1.5494850343177e-4	47141	4100	26460404	1226112
FNM	SKW	SUPER_4	34100001	34150000	0.014141232435982	63	2.0949373410765e-4	48942	5780	27590324	405644
FNM	SKW	SUPER_4	34150001	34200000	-0.01875255024455	49	9.3883527509447e-5	49096	2626	27970828	112084
FNM	SKW	SUPER_4	34200001	34250000	-0.012918251830046	20	6.1131085722292e-5	48949	1644	26893028	1105800
FNM	SKW	SUPER_4	34250001	34300000	0.0099179364457146	37	9.8649157303994e-5	48401	2668	27045340	834512
FNM	SKW	SUPER_4	34300001	34350000	0.0021368580157675	83	2.0409214037878e-4	48970	5708	27967760	43080
FNM	SKW	SUPER_4	34350001	34400000	0.03798695471317	57	1.4495858765114e-4	48730	3962	27331944	553628
FNM	SKW	SUPER_4	34400001	34450000	0.0083126975450623	74	2.4195084340229e-4	48944	6738	27848632	147336
FNM	SKW	SUPER_4	34450001	34500000	0.021854346962817	94	2.3751126062974e-4	48943	6624	27889204	106192
FNM	SKW	SUPER_4	34500001	34550000	-0.0064826620081173	98	2.612731665894e-4	49110	7324	28031964	58956
FNM	SKW	SUPER_4	34550001	34600000	-0.0093443494798188	87	2.5389542326459e-4	49199	7136	28106060	35768
FNM	SKW	SUPER_4	34600001	34650000	-0.0075383961549601	87	2.5088170479744e-4	49075	7002	27909568	161332
FNM	SKW	SUPER_4	34650001	34700000	-0.010595550497272	86	2.5958449883085e-4	48628	7132	27474676	430916
FNM	SKW	SUPER_4	34700001	34750000	-0.0028011608485725	76	1.789451427202e-4	49028	5000	27941524	102492
FNM	SKW	SUPER_4	34750001	34800000	0.004750332695093	95	2.39670129416e-4	48572	6536	27270816	803516
FNM	SKW	SUPER_4	34800001	34850000	-0.0031087145171207	37	1.316836593974e-4	48817	3598	27323056	600268
FNM	SKW	SUPER_4	34850001	34900000	-0.0072187292227472	23	5.7388372906964e-5	48628	1540	26834704	1134952
FNM	SKW	SUPER_4	34900001	34950000	-0.0010673959654026	43	1.7336232899045e-4	48999	4830	27860724	166704
FNM	SKW	SUPER_4	34950001	35000000	-0.026217386543282	49	1.6462127517122e-4	48774	4532	27529856	497000
FNM	SKW	SUPER_4	35000001	35050000	-0.021399821706243	58	1.8937581558761e-4	49117	5272	27838824	256100
FNM	SKW	SUPER_4	35050001	35100000	-0.0081046910715872	91	3.0084956131303e-4	49038	8394	27900988	148748
FNM	SKW	SUPER_4	35100001	35150000	-0.0029750196660211	77	2.3979391524378e-4	48997	6672	27823892	202392
FNM	SKW	SUPER_4	35150001	35200000	-0.0039911121715499	73	2.1774743508019e-4	48878	6068	27867148	91068
FNM	SKW	SUPER_4	35200001	35250000	0.003417690119221	76	2.3230378841938e-4	48881	6468	27842852	117080
FNM	SKW	SUPER_4	35250001	35300000	0.0069860754375914	61	1.7266361493543e-4	48852	4808	27846052	97292
FNM	SKW	SUPER_4	35300001	35350000	-0.0082239740183951	82	2.9325569067724e-4	48149	8004	27293588	672636
FNM	SKW	SUPER_4	35350001	35400000	-0.0022337583730349	85	3.2753045624189e-4	48888	9128	27869164	94772
FNM	SKW	SUPER_4	35400001	35450000	7.6568236244788e-4	44	1.3229649087891e-4	48966	3664	27695368	313184
FNM	SKW	SUPER_4	35450001	35500000	-0.0055142197472837	35	1.2728867502798e-4	48803	3408	26773788	1220464
FNM	SKW	SUPER_4	35500001	35550000	0.024434674813897	54	2.0476630652063e-4	48468	5468	26703612	1212848
FNM	SKW	SUPER_4	35550001	35600000	-1.6952594093231e-5	89	3.1455677757198e-4	48037	8544	27162028	610288
FNM	SKW	SUPER_4	35600001	35650000	-0.034617416532091	79	2.3836674288862e-4	48846	6654	27914968	24944
FNM	SKW	SUPER_4	35650001	35700000	-0.033937799923652	79	1.9273552836564e-4	48683	5348	27747868	98808
FNM	SKW	SUPER_4	35700001	35750000	-0.022870026111171	85	2.451368146497e-4	48927	6824	27837516	148728
FNM	SKW	SUPER_4	35750001	35800000	0.023531275716417	92	3.7333202970265e-4	48832	10386	27819740	112164
FNM	SKW	SUPER_4	35800001	35850000	0.0098112607829554	106	3.9371884432698e-4	48974	10988	27908240	104888
FNM	SKW	SUPER_4	35850001	35900000	-0.020042824328079	67	1.8909543450964e-4	48982	5278	27911832	105872
FNM	SKW	SUPER_4	35900001	35950000	-0.028042809349639	70	2.129126522786e-4	48911	5918	27795436	185088
FNM	SKW	SUPER_4	35950001	36000000	-0.0088613037325133	77	2.4782341208305e-4	48721	6856	27664860	203552
FNM	SKW	SUPER_4	36000001	36050000	-0.012857774158789	84	2.322285897881e-4	48938	6430	27688236	347772
FNM	SKW	SUPER_4	36050001	36100000	-0.0071982517071136	84	2.957232435145e-4	48753	8184	27674524	212192
FNM	SKW	SUPER_4	36100001	36150000	-0.0049374710725839	85	2.7184702403779e-4	48971	7378	27140264	878012
FNM	SKW	SUPER_4	36150001	36200000	-0.017365356582051	70	2.0515891318306e-4	44516	5046	24595568	3359216
FNM	SKW	SUPER_4	36200001	36250000	-0.021347030483574	74	1.7004581773913e-4	48739	4672	27474948	494136
FNM	SKW	SUPER_4	36250001	36300000	-0.0058094734988554	26	8.9778653093394e-5	49004	2470	27512108	518180
FNM	SKW	SUPER_4	36300001	36350000	0.016026978427299	29	1.1539761285418e-4	48394	3102	26880972	1092116
FNM	SKW	SUPER_4	36350001	36400000	0.0024345813734078	42	1.8481763436595e-4	48899	5136	27789556	180672
FNM	SKW	SUPER_4	36400001	36450000	-0.023135021560556	62	2.1956990326344e-4	48893	6074	27663172	303624
FNM	SKW	SUPER_4	36450001	36500000	-0.0041360999116746	68	2.5966753624405e-4	47873	6978	26872824	991012
FNM	SKW	SUPER_4	36500001	36550000	0.013297245188092	68	2.5091768043598e-4	48685	6866	27363556	657008
FNM	SKW	SUPER_4	36550001	36600000	-0.010365835648338999	51	1.9718727913727e-4	48630	5320	26979428	1062872
FNM	SKW	SUPER_4	36600001	36650000	-0.0082418378622296	64	1.8089569398252e-4	48854	4962	27430172	514316
FNM	SKW	SUPER_4	36650001	36700000	-0.0063109938376142	64	2.0370900748534e-4	48874	5582	27401832	686800
FNM	SKW	SUPER_4	36700001	36750000	0.03720950867815	46	1.4522886561102e-4	48959	4006	27584048	420500
FNM	SKW	SUPER_4	36750001	36800000	0.013087295915324	41	1.2164116887983e-4	48919	3392	27885296	96372
FNM	SKW	SUPER_4	36800001	36850000	0.010553682130439	18	7.0941311054793e-5	48616	1912	26951856	1070424
FNM	SKW	SUPER_4	36850001	36900000	-0.025694125973975	40	1.1647998498863e-4	48730	3218	27627064	246496
FNM	SKW	SUPER_4	36900001	36950000	-0.020965366398994	39	1.6051459351344e-4	48554	4340	27038040	951636
FNM	SKW	SUPER_4	36950001	37000000	0.0082100950222177	43	1.384115702958e-4	48831	3766	27208708	736924
FNM	SKW	SUPER_4	37000001	37050000	-0.011307208324805	67	2.259803015031e-4	47990	6056	26798796	1110800
FNM	SKW	SUPER_4	37050001	37100000	-0.011075554460902	62	2.0905915381254e-4	49082	5854	28001644	73260
FNM	SKW	SUPER_4	37100001	37150000	-0.026836116808697	57	1.6770406172774e-4	49146	4670	27846672	264840
FNM	SKW	SUPER_4	37150001	37200000	0.02011263581481	52	2.872821353056e-4	48911	7914	27547832	446420
FNM	SKW	SUPER_4	37200001	37250000	0.0016144774066704	82	2.5112007010991e-4	48872	7002	27883076	71708
FNM	SKW	SUPER_4	37250001	37300000	-0.013869543419962	58	2.1954965410268e-4	48222	5972	27201136	741636
FNM	SKW	SUPER_4	37300001	37350000	0.0047086394670402	57	1.7792933060542e-4	48666	4922	27662668	174284
FNM	SKW	SUPER_4	37350001	37400000	0.0019118874193947	37	1.2678964591476e-4	48824	3528	27825616	101712
FNM	SKW	SUPER_4	37400001	37450000	-0.004332145066487	39	1.6440862930858e-4	48720	4554	27699276	168564
FNM	SKW	SUPER_4	37450001	37500000	-0.026937642971859	19	7.5188943419072e-5	47923	1928	25642068	2353900
FNM	SKW	SUPER_4	37500001	37550000	-0.012120328226521	29	1.3305885250898e-4	48422	3496	26274088	1493652
FNM	SKW	SUPER_4	37550001	37600000	4.0873621270167e-4	42	1.7151905081845e-4	48565	4638	27040728	975832
FNM	SKW	SUPER_4	37600001	37650000	-0.017852522127316	35	1.1000213673215e-4	48741	3058	27799460	80392
FNM	SKW	SUPER_4	37650001	37700000	-0.027529926721576	15	4.3835834004637e-5	48807	1210	27602988	314616
FNM	SKW	SUPER_4	37700001	37750000	-0.016285154755692	18	8.1488992740205e-5	48179	2218	27218400	747252
FNM	SKW	SUPER_4	37750001	37800000	-0.021494188825487	35	1.3430820315824e-4	48946	3750	27920856	76256
FNM	SKW	SUPER_4	37800001	37850000	-0.013587352174104	65	2.0575524155237e-4	49155	5770	28043028	73632
FNM	SKW	SUPER_4	37850001	37900000	-0.0070600117025626	72	2.1457820395593e-4	48901	5956	27756780	214592
FNM	SKW	SUPER_4	37900001	37950000	-0.0098765083257821	50	1.6027869569269e-4	48886	4472	27901400	61392
FNM	SKW	SUPER_4	37950001	38000000	-0.0077471927473547	45	1.3581011375489e-4	49084	3804	28009696	66352
FNM	SKW	SUPER_4	38000001	38050000	-0.022870986961431	50	1.4636659387138e-4	48134	3898	26631760	1297856
FNM	SKW	SUPER_4	38050001	38100000	-0.0029410077644691	40	1.2972190614692e-4	48858	3608	27813344	133432
FNM	SKW	SUPER_4	38100001	38150000	0.017651492943591	39	1.2600810170123e-4	48677	3416	27109368	773916
FNM	SKW	SUPER_4	38150001	38200000	-0.011922367396676	58	1.7945862071837e-4	48953	5000	27861576	139540
FNM	SKW	SUPER_4	38200001	38250000	-0.016227478639869	80	2.2310857252942e-4	48946	6226	27905696	91416
FNM	SKW	SUPER_4	38250001	38300000	-0.030237272626871	70	1.8616190589604e-4	48419	5040	27073208	926192
FNM	SKW	SUPER_4	38300001	38350000	-0.020076663534587	70	2.4504500996772e-4	48506	6646	27121548	824656
FNM	SKW	SUPER_4	38350001	38400000	0.012208441989717	54	2.7961325496479e-4	48773	7764	27766924	260504
FNM	SKW	SUPER_4	38400001	38450000	0.0099637817573432	59	2.0348647852526e-4	48839	5648	27756144	179764
FNM	SKW	SUPER_4	38450001	38500000	-0.012679555018953	65	2.1244297781811e-4	48962	5912	27828644	177620
FNM	SKW	SUPER_4	38500001	38550000	-0.0062072675436415	63	2.2656489558267e-4	48927	6310	27850740	245328
FNM	SKW	SUPER_4	38550001	38600000	-0.0047993103041883	73	2.3959130137888e-4	49067	6644	27730556	335768
FNM	SKW	SUPER_4	38600001	38650000	-0.021526037761364	113	4.1067794303367e-4	48957	11418	27802808	200596
FNM	SKW	SUPER_4	38650001	38700000	0.019296514716584	102	3.0661775909955e-4	49098	8540	27852268	234076
FNM	SKW	SUPER_4	38700001	38750000	-0.0025759578372974	121	3.7205177964052e-4	49048	10392	27931596	123860
FNM	SKW	SUPER_4	38750001	38800000	-0.015035991670292	114	2.873700537518e-4	48826	7986	27789952	138520
FNM	SKW	SUPER_4	38800001	38850000	-0.015942984634422	103	2.7140923009198e-4	49181	7576	27913568	217964
FNM	SKW	SUPER_4	38850001	38900000	0.0090443164928337	97	3.1459897066403e-4	48931	8690	27622468	366064
FNM	SKW	SUPER_4	38900001	38950000	-0.0087671310799774	90	2.5256371186981e-4	49012	7038	27866236	168628
FNM	SKW	SUPER_4	38950001	39000000	0.010092348425436	93	2.9452274572812e-4	48851	8136	27624352	318420
FNM	SKW	SUPER_4	39000001	39050000	-0.0072474661357098	80	2.5656128930398e-4	48521	7098	27665904	316908
FNM	SKW	SUPER_4	39050001	39100000	-0.010670006669644	68	1.8769209281363e-4	48914	5214	27779540	199268
FNM	SKW	SUPER_4	39100001	39150000	-0.006406517874822	52	1.6413301252129e-4	46416	4216	25686484	2371832
FNM	SKW	SUPER_4	39150001	39200000	-0.004716468190606	47	1.7682881554308e-4	49042	4944	27959244	92780
FNM	SKW	SUPER_4	39200001	39250000	-0.0082171441774154	36	1.4315561572227e-4	48927	3908	27298964	762784
FNM	SKW	SUPER_4	39250001	39300000	-0.024504577778922	51	1.6409260994205e-4	48705	4446	27094456	764804
FNM	SKW	SUPER_4	39300001	39350000	-0.0093882036137148	47	1.5228431636731e-4	48368	4130	27120324	625108
FNM	SKW	SUPER_4	39350001	39400000	-0.012945039254947	80	2.8207522759429e-4	48739	7788	27609656	288500
FNM	SKW	SUPER_4	39400001	39450000	0.0065974076080628	54	1.9484945546254e-4	48897	5428	27857404	111680
FNM	SKW	SUPER_4	39450001	39500000	0.0033020300333416	61	1.6116308674308e-4	49004	4506	27959256	71032
FNM	SKW	SUPER_4	39500001	39550000	-0.015664403771876	84	2.5744068921166e-4	49054	7172	27858844	200044
FNM	SKW	SUPER_4	39550001	39600000	0.013050525640306	73	1.8487357569922e-4	49031	5086	27510692	535040
FNM	SKW	SUPER_4	39600001	39650000	0.03724772866449	84	2.8072384935555e-4	48995	7814	27835184	189956
FNM	SKW	SUPER_4	39650001	39700000	-0.0073457810408794	103	3.4494738895693e-4	48368	9456	27412876	619128
FNM	SKW	SUPER_4	39700001	39750000	-0.024853745819757	74	2.3864073696874e-4	49019	6620	27740444	298424
FNM	SKW	SUPER_4	39750001	39800000	0.042321372892743	48	1.9283989270984e-4	48851	5288	27421712	532500
FNM	SKW	SUPER_4	39800001	39850000	-0.0016142354372206001	58	2.1943164967315e-4	48948	6086	27735288	262968
FNM	SKW	SUPER_4	39850001	39900000	-0.017781331501182	81	2.0887341100041e-4	49112	5778	27662688	429376
FNM	SKW	SUPER_4	39900001	39950000	0.029251082224443	92	3.8066621881284e-4	49162	10644	27961504	159160
FNM	SKW	SUPER_4	39950001	40000000	-0.016536559178751	129	3.5242876999767e-4	48984	9788	27772988	248720
FNM	SKW	SUPER_4	40000001	40050000	-0.009846588770738	76	2.0661437343235e-4	48967	5726	27713464	482704
FNM	SKW	SUPER_4	40050001	40100000	-0.022001187307774	95	3.1397608535677e-4	49134	8762	27906584	198064
FNM	SKW	SUPER_4	40100001	40150000	-0.009255927876033	75	1.9983923013639e-4	48671	5516	27602188	389776
FNM	SKW	SUPER_4	40150001	40200000	-0.025288577511056	97	2.7613369837487e-4	48794	7606	27544628	376980
FNM	SKW	SUPER_4	40200001	40250000	-0.0027737731297116	110	3.6969798194718e-4	48970	10182	27541400	469440
FNM	SKW	SUPER_4	40250001	40300000	-0.019905178657169	88	2.9574797442291e-4	49357	8278	27990048	242156
FNM	SKW	SUPER_4	40300001	40350000	3.3931810525846e-4	105	2.6596721150971e-4	48528	7302	27454512	635836
FNM	SKW	SUPER_4	40350001	40400000	-0.0010209662745056	141	4.0061206961915e-4	48821	10842	27063588	876324
FNM	SKW	SUPER_4	40400001	40450000	-0.01608486177949	106	3.1898447957718e-4	49267	8900	27901044	279680
FNM	SKW	SUPER_4	40450001	40500000	0.036545730579632	109	3.615898317529e-4	49102	10094	27915608	170736
FNM	SKW	SUPER_4	40500001	40550000	0.02891979972795	84	2.8563370236307e-4	49180	7952	27839852	291108
FNM	SKW	SUPER_4	40550001	40600000	-0.013907935384183	72	1.994716595307e-4	49162	5536	27753316	367348
FNM	SKW	SUPER_4	40600001	40650000	-0.0071331064008126	94	2.8699099765402e-4	48821	7798	27171584	842688
FNM	SKW	SUPER_4	40650001	40700000	-0.0013709235476589	104	3.4166569745319e-4	49174	9518	27857640	269888
FNM	SKW	SUPER_4	40700001	40750000	-0.010442134339391	82	2.1793935983413e-4	49306	6116	28062852	140180
FNM	SKW	SUPER_4	40750001	40800000	-8.852197281529e-4	76	2.6837315935541e-4	48988	7482	27879092	142044
FNM	SKW	SUPER_4	40800001	40850000	0.0027851665883893	56	2.0679492377182e-4	48767	5670	27418468	476256
FNM	SKW	SUPER_4	40850001	40900000	-0.021840560181255	71	1.5902837841949e-4	49027	4412	27743476	299968
FNM	SKW	SUPER_4	40900001	40950000	-0.0029788212687636	39	9.0862145794104e-5	49180	2526	27800356	386088
FNM	SKW	SUPER_4	40950001	41000000	0.023048362690097	70	1.9010277092602e-4	49306	5336	28069028	134004
FNM	SKW	SUPER_4	41000001	41050000	-0.0012139128039042	61	1.5818431225269e-4	49286	4436	28043236	148356
FNM	SKW	SUPER_4	41050001	41100000	-0.02091545451716	40	1.1467606454739e-4	49069	3192	27834928	232540
FNM	SKW	SUPER_4	41100001	41150000	0.01637988045706	55	2.0019128899353e-4	48588	5442	27184000	755340
FNM	SKW	SUPER_4	41150001	41200000	0.0025856371247134	34	9.5182922699362e-5	49066	2642	27757080	308672
FNM	SKW	SUPER_4	41200001	41250000	-0.024125842264141	57	1.5988740689792e-4	48973	4426	27681980	348880
FNM	SKW	SUPER_4	41250001	41300000	-0.0083702316823211	51	1.4588012030565e-4	48889	4044	27721392	243116
FNM	SKW	SUPER_4	41300001	41350000	-0.0041760054496177	53	1.8153961353411e-4	49147	5068	27916772	195312
FNM	SKW	SUPER_4	41350001	41400000	0.003764775604264	42	1.264691909701e-4	48809	3432	27137044	862356
FNM	SKW	SUPER_4	41400001	41450000	-0.017087801275553	77	2.0653440555896e-4	49076	5780	27985652	85820
FNM	SKW	SUPER_4	41450001	41500000	-0.021259251189179	78	2.0632590584255e-4	48617	5688	27568036	541760
FNM	SKW	SUPER_4	41500001	41550000	-0.011673930749877	113	3.4469219771126e-4	48687	9492	27537612	598496
FNM	SKW	SUPER_4	41550001	41600000	-0.015803530015691	62	3.0333623005769e-4	33347	5698	18784436	9539860
FNM	SKW	SUPER_4	41600001	41650000	-0.0041671242052531	90	2.2726363915066e-4	48247	6138	27008280	946504
FNM	SKW	SUPER_4	41650001	41700000	-0.010914264037894	113	3.6770305009429e-4	49167	10266	27919268	204256
FNM	SKW	SUPER_4	41700001	41750000	0.015214170167068	92	2.2504514941313e-4	49045	6252	27781092	272648
FNM	SKW	SUPER_4	41750001	41800000	0.044329267610852	84	2.7447925325577e-4	49095	7654	27885532	196808
FNM	SKW	SUPER_4	41800001	41850000	0.016386516674598	94	2.7719959130811e-4	49173	7730	27886044	240912
FNM	SKW	SUPER_4	41850001	41900000	0.036653788575102	79	2.5260796590552e-4	49137	7052	27916776	189588
FNM	SKW	SUPER_4	41900001	41950000	0.0044758692977983	96	2.6442302895083e-4	49426	7420	28061096	210576
FNM	SKW	SUPER_4	41950001	42000000	-0.0091717224573856	84	2.420163690268e-4	48083	6572	27155188	723520
FNM	SKW	SUPER_4	42000001	42050000	9.6936019740626e-4	87	3.2505438643431e-4	49189	9102	28001468	134640
FNM	SKW	SUPER_4	42050001	42100000	0.01611528164975	91	2.9339220569753e-4	49189	8190	27914852	225260
FNM	SKW	SUPER_4	42100001	42150000	0.025636026405633	86	2.9338318080776e-4	49010	8130	27711200	333388
FNM	SKW	SUPER_4	42150001	42200000	0.0065304346547296	76	2.4590628852382e-4	49029	6850	27856140	206180
FNM	SKW	SUPER_4	42200001	42250000	-0.0015350065456316	63	1.8981887761197e-4	48124	5180	27289172	637584
FNM	SKW	SUPER_4	42250001	42300000	-0.024942851549925	71	2.0560710663698e-4	48903	5692	27683868	319536
FNM	SKW	SUPER_4	42300001	42350000	-0.026594799244038	117	3.0949020772983e-4	48887	8600	27787632	175732
FNM	SKW	SUPER_4	42350001	42400000	4.9229918658e-4	60	1.6955121287858e-4	48675	4676	27578688	263412
FNM	SKW	SUPER_4	42400001	42450000	-0.011541044376502	121	4.3185835683218e-4	48734	11926	27615536	260312
FNM	SKW	SUPER_4	42450001	42500000	-0.016041011343386	90	2.4341482600003e-4	48094	6548	26900580	846568
FNM	SKW	SUPER_4	42500001	42550000	-2.6731102470098e-4	59	1.6962764350246e-4	48792	4700	27707748	201276
FNM	SKW	SUPER_4	42550001	42600000	-0.0060358201755545	45	1.324803784128e-4	48519	3602	27188932	729816
FNM	SKW	SUPER_4	42600001	42650000	0.043259304303476	76	2.6671257035845e-4	48511	7276	27280304	546924
FNM	SKW	SUPER_4	42650001	42700000	0.012848566606901	97	3.0340393345605e-4	48920	8398	27679272	302968
FNM	SKW	SUPER_4	42700001	42750000	0.019895090211783	74	2.1930919360829e-4	48280	5992	27322156	792788
FNM	SKW	SUPER_4	42750001	42800000	-0.0072652061982431	78	2.3431636475554e-4	49053	6520	27825628	232688
FNM	SKW	SUPER_4	42800001	42850000	-0.010433792907589	85	2.5554202199559e-4	48782	7004	27408408	540084
FNM	SKW	SUPER_4	42850001	42900000	-0.019589149371338	75	1.9191070820016e-4	48936	5334	27794176	197216
FNM	SKW	SUPER_4	42900001	42950000	-0.0092462842433274	78	2.0665114480561e-4	48913	5744	27795636	182600
FNM	SKW	SUPER_4	42950001	43000000	-0.0075253780786302	68	1.7921652845424e-4	48747	4952	27631380	456680
FNM	SKW	SUPER_4	43000001	43050000	0.016213112140009	79	2.3940610042957e-4	49083	6664	27835548	239928
FNM	SKW	SUPER_4	43050001	43100000	0.0080735106276573	86	2.7582856857767e-4	49254	7718	27981148	192140
FNM	SKW	SUPER_4	43100001	43150000	0.023780861497443	81	2.1867562985892e-4	49054	6102	27904344	154544
FNM	SKW	SUPER_4	43150001	43200000	0.012199878318485	86	2.6248235792077e-4	48751	7268	27689480	197236
FNM	SKW	SUPER_4	43200001	43250000	-0.011200859207761	94	2.9484238277431e-4	48846	8216	27865736	74176
FNM	SKW	SUPER_4	43250001	43300000	-0.0169972410634	102	3.4175130726792e-4	48605	9388	27470268	530276
FNM	SKW	SUPER_4	43300001	43350000	-0.019712769911073	88	3.5826977978282e-4	48523	9776	27286700	702404
FNM	SKW	SUPER_4	43350001	43400000	0.012070991694903	95	3.4508399245309e-4	48965	9614	27859884	148096
FNM	SKW	SUPER_4	43400001	43450000	0.018002396789072	62	2.6769911738716e-4	48918	7078	26440132	1540964
FNM	SKW	SUPER_4	43450001	43500000	-0.0093549267896272	50	1.8823044047212e-4	49014	5256	27923220	112788
FNM	SKW	SUPER_4	43500001	43550000	-0.019572338077543	63	2.4144936701422e-4	49080	6738	27906472	167288
FNM	SKW	SUPER_4	43550001	43600000	-0.0051652215128865	67	2.9205718501614e-4	48981	7990	27357656	659476
FNM	SKW	SUPER_4	43600001	43650000	-0.025877966095335	58	1.8188466302888e-4	48862	5038	27698872	256484
FNM	SKW	SUPER_4	43650001	43700000	-0.0072696069445242	50	1.6772791942038e-4	48641	4586	27341900	480752
FNM	SKW	SUPER_4	43700001	43750000	-0.016287927843587	27	7.478951158298e-5	48507	2054	27463744	285120
FNM	SKW	SUPER_4	43750001	43800000	-0.012635456525065	50	1.9052696953562e-4	48605	5160	27082780	876008
FNM	SKW	SUPER_4	43800001	43850000	-0.0016419371183258	36	1.3471576643612e-4	48805	3710	27539464	376996
FNM	SKW	SUPER_4	43850001	43900000	0.0050916534259337	52	2.1734212851689e-4	48851	6030	27744276	198496
FNM	SKW	SUPER_4	43900001	43950000	-0.010437766706329	57	1.7655973285901e-4	48541	4732	26801128	1177108
FNM	SKW	SUPER_4	43950001	44000000	-0.0060747573568266	68	2.574501282323e-4	49116	7210	28005424	88928
FNM	SKW	SUPER_4	44000001	44050000	0.025874467109921	66	2.6409708994199e-4	48794	7346	27815528	94640
FNM	SKW	SUPER_4	44050001	44100000	0.0055497166727232	66	1.811455400031e-4	48838	5050	27878136	57200
FNM	SKW	SUPER_4	44100001	44150000	0.041669430172815	65	2.6651439674206e-4	45552	6764	25379492	2578724
FNM	SKW	SUPER_4	44150001	44200000	0.011380756745084	68	2.1504588579297e-4	48875	5988	27845220	111280
FNM	SKW	SUPER_4	44200001	44250000	0.03216683594952	68	2.2546805617966e-4	48917	6282	27862040	118484
FNM	SKW	SUPER_4	44250001	44300000	0.0334502449617	112	3.7229337178206e-4	48741	10348	27795284	84568
FNM	SKW	SUPER_4	44300001	44350000	-0.0075366993998876	106	3.7178015188347e-4	48727	10288	27672268	199576
FNM	SKW	SUPER_4	44350001	44400000	-0.0054223433550912	82	3.0411283929089e-4	46751	7474	24576404	3280568
FNM	SKW	SUPER_4	44400001	44450000	0.02207127398136	72	1.9994046281122e-4	48872	5572	27868296	86488
FNM	SKW	SUPER_4	44450001	44500000	-0.013347435385378	72	1.9790707771962e-4	48631	5404	27305744	671920
FNM	SKW	SUPER_4	44500001	44550000	-0.0046457078441866	78	1.954068654722e-4	48828	5426	27767704	161912
FNM	SKW	SUPER_4	44550001	44600000	-0.015348340265748	86	2.0841891944616e-4	48950	5812	27886144	113256
FNM	SKW	SUPER_4	44600001	44650000	-0.014172577812054	86	1.5015835076102e-4	48950	4190	27903876	95524
FNM	SKW	SUPER_4	44650001	44700000	-0.015044652784215	69	2.5310111478984e-4	49110	7074	27949304	141616
FNM	SKW	SUPER_4	44700001	44750000	-0.0089195565952263	63	2.2555545454271e-4	48853	6282	27851244	92672
FNM	SKW	SUPER_4	44750001	44800000	-0.005404008171237	38	1.0772495509548e-4	48924	3004	27885832	98696
FNM	SKW	SUPER_4	44800001	44850000	0.012160759038846	42	1.4009651284692e-4	48896	3900	27837952	130560
FNM	SKW	SUPER_4	44850001	44900000	0.026372165534231	50	2.2017798714362e-4	48877	6130	27841112	116532
FNM	SKW	SUPER_4	44900001	44950000	0.0084550205484218	53	1.7943766150114e-4	48558	4952	27597328	305404
FNM	SKW	SUPER_4	44950001	45000000	0.003248015294804	77	2.5358258788262e-4	49151	7084	27935672	178700
FNM	SKW	SUPER_4	45000001	45050000	0.015473377365573	85	1.9716934894049e-4	48932	5492	27854228	134876
FNM	SKW	SUPER_4	45050001	45100000	-0.014080951853303	86	2.6687327823691e-4	48925	7440	27878400	106700
FNM	SKW	SUPER_4	45100001	45150000	-0.0056277158235027	96	2.8592488171144e-4	48790	7946	27790516	117364
FNM	SKW	SUPER_4	45150001	45200000	4.2759630105545e-4	103	2.5752432597495e-4	48764	7030	27298392	621500
FNM	SKW	SUPER_4	45200001	45250000	0.022089064440163	99	2.9548899233593e-4	48854	8242	27892748	51740
FNM	SKW	SUPER_4	45250001	45300000	0.0022455600644481	82	2.7826260702973e-4	48618	7576	27226080	708684
FNM	SKW	SUPER_4	45300001	45350000	0.0097213710879807	58	1.7581246592999e-4	48886	4852	27597588	382936
FNM	SKW	SUPER_4	45350001	45400000	-0.001240635575137	59	1.9612333372338e-4	48920	5464	27860020	122220
FNM	SKW	SUPER_4	45400001	45450000	0.029683118115778	72	2.4040861070502e-4	47666	6416	26687896	1393300
FNM	SKW	SUPER_4	45450001	45500000	0.053086212143848	51	1.5196356083155e-4	48439	4092	26927508	1002680
FNM	SKW	SUPER_4	45500001	45550000	-4.6106731730671e-4	38	1.2410632205293e-4	48844	3422	27573132	365636
FNM	SKW	SUPER_4	45550001	45600000	-0.0037904901126532	75	2.4616286751639e-4	48166	6710	27258376	623764
FNM	SKW	SUPER_4	45600001	45650000	-0.007468965475295	120	3.0437825142735e-4	48923	8480	27860072	123884
FNM	SKW	SUPER_4	45650001	45700000	0.0011753391738954	60	2.2526533149455e-4	47938	6062	26910488	1164416
FNM	SKW	SUPER_4	45700001	45750000	-0.0085888479123912	63	1.8130759444547e-4	48817	4984	27489196	457580
FNM	SKW	SUPER_4	45750001	45800000	-0.018547263680759	68	1.8094682195419e-4	48918	5058	27952964	28132
FNM	SKW	SUPER_4	45800001	45850000	-0.0047155595813226	33	9.908159968579e-5	35708	2002	20205568	7994032
FNM	SKW	SUPER_4	45850001	45900000	0.0055555397204859	61	2.5649002929062e-4	49207	7156	27899720	248972
FNM	SKW	SUPER_4	45900001	45950000	0.0030100511829174	52	1.4654121284344e-4	49032	4030	27500796	545508
FNM	SKW	SUPER_4	45950001	46000000	-0.0023637473027148	67	2.0069627727203e-4	49120	5552	27663692	432948
FNM	SKW	SUPER_4	46000001	46050000	-0.020603205956089	92	3.3254338133899e-4	48885	9268	27870048	92172
FNM	SKW	SUPER_4	46050001	46100000	-0.0047913910780781	97	2.8541796331584e-4	48917	7972	27930968	49556
FNM	SKW	SUPER_4	46100001	46150000	0.0074725987468106	100	2.261208688836e-4	49009	6306	27887740	145408
FNM	SKW	SUPER_4	46150001	46200000	0.010873829559128	87	2.8531895701166e-4	49095	7986	27989728	92612
FNM	SKW	SUPER_4	46200001	46250000	-0.0020232756630307	84	3.1835253245461e-4	49092	8882	27899888	180736
FNM	SKW	SUPER_4	46250001	46300000	-0.02175678285969	31	1.0306529161878e-4	43833	2540	24644572	3508696
FNM	SKW	SUPER_4	46300001	46350000	-0.0088214881255579	28	1.1873323887222e-4	49029	3314	27911308	133280
FNM	SKW	SUPER_4	46350001	46400000	0.013860305446715	47	1.208022654317e-4	48690	3352	27747824	102856
FNM	SKW	SUPER_4	46400001	46450000	-0.0035566504285586	57	2.5397529447226e-4	37103	5332	20994168	7101900
FNM	SKW	SUPER_4	46450001	46500000	0.011101136246927	71	2.6961234179021e-4	43193	6616	24538936	3529676
FNM	SKW	SUPER_4	46500001	46550000	0.0071175579437694	86	2.6880962222476e-4	48975	7510	27937988	75712
FNM	SKW	SUPER_4	46550001	46600000	0.0029882030344591	83	1.7703620315066e-4	48987	4938	27892600	127964
FNM	SKW	SUPER_4	46600001	46650000	0.031437888075253	115	2.5986167893042e-4	48936	7240	27860976	130416
FNM	SKW	SUPER_4	46650001	46700000	-0.0097892832087547	104	3.1593039294504e-4	48563	8592	27195864	726316
FNM	SKW	SUPER_4	46700001	46750000	0.023577160827819	93	2.5564765839345e-4	49240	7142	27936888	228392
FNM	SKW	SUPER_4	46750001	46800000	0.021971081015167	90	2.7772669252848e-4	49003	7738	27861924	167792
FNM	SKW	SUPER_4	46800001	46850000	0.012055946893512	69	1.611142185702e-4	48973	4490	27868428	144128
FNM	SKW	SUPER_4	46850001	46900000	0.013821724012392	119	4.6514273091643e-4	49074	12988	27922612	147716
FNM	SKW	SUPER_4	46900001	46950000	0.017986343496069	57	1.5181493135381e-4	48994	4230	27862872	161696
FNM	SKW	SUPER_4	46950001	47000000	0.0069960466315867	87	3.0988498610117e-4	48776	8624	27829680	70192
FNM	SKW	SUPER_4	47000001	47050000	-0.0076134275590592	98	2.6817806966075e-4	48701	7430	27705472	151500
FNM	SKW	SUPER_4	47050001	47100000	0.013003918207438	88	2.3632210270829e-4	48826	6568	27792576	135896
FNM	SKW	SUPER_4	47100001	47150000	0.0011950884090143	87	2.9293597362342e-4	42983	7122	24312480	3729248
FNM	SKW	SUPER_4	47150001	47200000	-0.0062114638101847	83	3.0858286901806e-4	48725	8566	27759156	111544
FNM	SKW	SUPER_4	47200001	47250000	0.042917219284865	71	2.0022698445297e-4	48224	5292	26430004	1572828
FNM	SKW	SUPER_4	47250001	47300000	0.015701925909566	89	2.5106387062004e-4	48929	7012	27929148	58240
FNM	SKW	SUPER_4	47300001	47350000	0.026276500977634	74	2.5069600655417e-4	48876	6978	27834508	122564
FNM	SKW	SUPER_4	47350001	47400000	0.00679029896529	37	1.3854101833261e-4	48979	3752	27082232	1009832
FNM	SKW	SUPER_4	47400001	47450000	0.0053229691155576	40	1.74231819108e-4	48573	4744	27228092	677500
FNM	SKW	SUPER_4	47450001	47500000	0.0049735618428218	13	6.0527631878382e-5	42967	1432	23658616	4419148
FNM	SKW	SUPER_4	47500001	47550000	-0.011780183216705	22	9.4372033488673e-5	48896	2592	27465764	551940
FNM	SKW	SUPER_4	47550001	47600000	-0.0087452432353547	102	3.3108860326781e-4	48981	9236	27895856	121276
FNM	SKW	SUPER_4	47600001	47650000	0.016462025859939	78	2.4059064788344e-4	48821	6692	27814880	110732
FNM	SKW	SUPER_4	47650001	47700000	0.017679131050131	62	1.4378985146442e-4	48165	3894	27081188	729452
FNM	SKW	SUPER_4	47700001	47750000	-0.012489420162811	82	2.3548158564098e-4	48833	6572	27908764	23712
FNM	SKW	SUPER_4	47750001	47800000	-0.014503436414787	87	2.7589957026204e-4	48825	7696	27894208	33692
FNM	SKW	SUPER_4	47800001	47850000	-4.6965588465703e-4	100	3.1692891772125e-4	48831	8798	27760168	171164
FNM	SKW	SUPER_4	47850001	47900000	0.042044983854179	77	2.2916120915446e-4	48723	6330	27622476	327160
FNM	SKW	SUPER_4	47900001	47950000	-0.015495518491423	92	2.9079401456908e-4	48920	8076	27772236	211148
FNM	SKW	SUPER_4	47950001	48000000	-0.0043222015170718	77	2.511707997402e-4	48852	6984	27805780	137564
FNM	SKW	SUPER_4	48000001	48050000	-0.022614104216257	65	1.8148016739288e-4	48691	4984	27463056	488296
FNM	SKW	SUPER_4	48050001	48100000	-0.0054140451423834	81	2.6824781218003e-4	48813	7476	27869752	51284
FNM	SKW	SUPER_4	48100001	48150000	-0.018137878572701	33	8.2858508847095e-5	49008	2296	27709888	332412
FNM	SKW	SUPER_4	48150001	48200000	8.5449555564658e-4	32	1.1554487126549e-4	49136	3218	27850652	255140
FNM	SKW	SUPER_4	48200001	48250000	0.021749460828762	40	1.8369763592694e-4	47947	4930	26837580	1052568
FNM	SKW	SUPER_4	48250001	48300000	0.0054996910238132	87	1.8651453447931e-4	49020	5218	27976372	63068
FNM	SKW	SUPER_4	48300001	48350000	0.0035184819891335	88	2.3683239228477e-4	49132	6586	27808696	315972
FNM	SKW	SUPER_4	48350001	48400000	-0.012718393623927	51	1.8131058590255e-4	48888	5008	27621112	342824
FNM	SKW	SUPER_4	48400001	48450000	0.0012465115531665	51	2.2495169446833e-4	48536	6168	27419220	496096
FNM	SKW	SUPER_4	48450001	48500000	-0.018277301207626	59	2.1814666315539e-4	48766	6004	27522768	371384
FNM	SKW	SUPER_4	48500001	48550000	-0.011019167734044	31	1.005740850044e-4	48920	2772	27561772	526860
FNM	SKW	SUPER_4	48550001	48600000	-0.0059926346541916	33	7.2247235401928e-5	48880	1994	27599672	390004
FNM	SKW	SUPER_4	48600001	48650000	0.0068754246627881	46	1.0937102274786e-4	48983	3006	27484428	613356
FNM	SKW	SUPER_4	48650001	48700000	0.0037459524264042	21	5.7115819242729e-5	49104	1590	27838172	249316
FNM	SKW	SUPER_4	48700001	48750000	0.0054129562022945	33	1.0307583336588e-4	48686	2776	26931628	1133552
FNM	SKW	SUPER_4	48750001	48800000	-0.0040189106583041	33	1.3046453188197e-4	49004	3606	27639696	395740
FNM	SKW	SUPER_4	48800001	48850000	-0.012568062708064	58	2.0169679010341e-4	48097	5406	26802608	1044640
FNM	SKW	SUPER_4	48850001	48900000	0.0048776446903199	75	2.4296615509636e-4	48652	6726	27682868	330832
FNM	SKW	SUPER_4	48900001	48950000	0.0061800891526313	77	2.4391558943256e-4	48981	6804	27894896	122236
FNM	SKW	SUPER_4	48950001	49000000	0.021937146437411	95	2.3392560510504e-4	48293	6426	27470272	650392
FNM	SKW	SUPER_4	49000001	49050000	0.0052624718645103	63	1.3273797025436e-4	48246	3616	27241640	865868
FNM	SKW	SUPER_4	49050001	49100000	0.034091764375361	77	2.6230390044396e-4	49053	7326	27929436	128880
FNM	SKW	SUPER_4	49100001	49150000	0.014313404627324	39	1.0392510842111e-4	48957	2894	27846976	156428
FNM	SKW	SUPER_4	49150001	49200000	0.018786267397671	43	1.9847309727488e-4	48585	5302	26713948	1211664
FNM	SKW	SUPER_4	49200001	49250000	0.021226361715271	89	3.3691195353317e-4	49019	9426	27977636	61232
FNM	SKW	SUPER_4	49250001	49300000	-0.0016750972957653	36	1.5831364791793e-4	48965	4398	27780296	233976
FNM	SKW	SUPER_4	49300001	49350000	-0.014810923150625	63	2.070858705595e-4	48480	5532	26713556	1246948
FNM	SKW	SUPER_4	49350001	49400000	-0.0041851444793421	84	2.498037921707e-4	49096	6968	27893892	191308
FNM	SKW	SUPER_4	49400001	49450000	0.012652432513272	78	2.4552827161411e-4	49090	6860	27939756	139724
FNM	SKW	SUPER_4	49450001	49500000	0.0076276987617257	96	3.2873170822962e-4	49158	9208	28010684	107692
FNM	SKW	SUPER_4	49500001	49550000	-0.012822233670927	95	2.5797827244903e-4	49125	7230	28025616	73884
FNM	SKW	SUPER_4	49550001	49600000	-0.0042970314176044	73	2.4423412518647e-4	48927	6640	27187028	846692
FNM	SKW	SUPER_4	49600001	49650000	-0.0076174035642979	96	2.9521429732622e-4	48563	8150	27607064	170972
FNM	SKW	SUPER_4	49650001	49700000	-0.021298640389658	97	2.9040520779418e-4	48707	8066	27774984	85420
FNM	SKW	SUPER_4	49700001	49750000	-0.0086926552421684	91	2.9666680211101e-4	48906	8148	27465156	525092
FNM	SKW	SUPER_4	49750001	49800000	0.014761365930953	44	1.4333541209005e-4	48696	3888	27125188	792416
FNM	SKW	SUPER_4	49800001	49850000	-0.0019692969813857	75	2.4966483946841e-4	48742	6880	27556944	323480
FNM	SKW	SUPER_4	49850001	49900000	-0.026757746594393	50	1.5783067147221e-4	48801	4380	27751260	162912
FNM	SKW	SUPER_4	49900001	49950000	0.015901943012179	26	7.870357459417e-5	48885	2190	27825928	136292
FNM	SKW	SUPER_4	49950001	50000000	0.0065200615096252	40	8.6561868693377e-5	48079	2284	26385752	1384848
FNM	SKW	SUPER_4	50000001	50050000	0.030059511090307	52	1.6603783772839e-4	47388	4428	26668620	857736
FNM	SKW	SUPER_4	50050001	50100000	-0.010608358689246	86	3.3274176003116e-4	48573	9130	27438696	345060
FNM	SKW	SUPER_4	50100001	50150000	-0.0083862099886222	58	1.8331701995559e-4	48864	5056	27580636	377008
FNM	SKW	SUPER_4	50150001	50200000	-0.0218122675429	56	1.5658463577332e-4	47657	4228	27001372	818420
FNM	SKW	SUPER_4	50200001	50250000	-0.0083375725814923	75	2.2214202265275e-4	48953	6042	27198816	802300
FNM	SKW	SUPER_4	50250001	50300000	-0.016037481350677	44	1.303736527228e-4	48228	3412	26170932	1639136
FNM	SKW	SUPER_4	50300001	50350000	0.0032500638778002	90	2.7002431006033e-4	48957	7546	27945632	57772
FNM	SKW	SUPER_4	50350001	50400000	0.012812632903997	61	2.3942339434756e-4	43914	5892	24609124	3424024
FNM	SKW	SUPER_4	50400001	50450000	-0.0099291532461493	79	2.7421774929233e-4	48908	7474	27255712	751696
FNM	SKW	SUPER_4	50450001	50500000	0.0054810593142568	37	1.2488276611944e-4	48695	3396	27193504	735540
FNM	SKW	SUPER_4	50500001	50550000	-0.014114031058255	32	1.3125663270692e-4	48981	3616	27549084	468048
FNM	SKW	SUPER_4	50550001	50600000	-0.010097000300116	72	2.2504297328486e-4	48972	6214	27612504	496720
FNM	SKW	SUPER_4	50600001	50650000	-0.0054133230847971	52	1.1519223072708e-4	48821	3120	27085160	853608
FNM	SKW	SUPER_4	50650001	50700000	0.013121648542104	36	1.4572748059721e-4	48732	3880	26625040	1354340
FNM	SKW	SUPER_4	50700001	50750000	0.0017532318443343	80	1.4764864505797e-4	48802	4112	27849900	64844
FNM	SKW	SUPER_4	50750001	50800000	-0.016750647981488	74	2.5498164448907e-4	48726	7084	27782392	88880
FNM	SKW	SUPER_4	50800001	50850000	-0.013274257357804	73	2.8479131360011e-4	49049	7958	27943268	112760
FNM	SKW	SUPER_4	50850001	50900000	-0.01185737214031	63	1.9722623138183e-4	48848	5384	27298600	747132
FNM	SKW	SUPER_4	50900001	50950000	-0.023398309232426	76	2.5181489825059e-4	48688	6904	27416964	538392
FNM	SKW	SUPER_4	50950001	51000000	-0.018756010526323	111	3.0121836083262e-4	49190	8442	28026180	110500
FNM	SKW	SUPER_4	51000001	51050000	-3.9839792446168e-4	122	4.6202995691669e-4	48820	12636	27348876	779796
FNM	SKW	SUPER_4	51050001	51100000	-0.0049551291541116	97	3.3735545607986e-4	49079	9446	28000140	73048
FNM	SKW	SUPER_4	51100001	51150000	-0.014742899888409	77	2.2662744596496e-4	48619	6202	27366500	677516
FNM	SKW	SUPER_4	51150001	51200000	-0.0076859557595249	87	2.9161757592337e-4	49215	8170	28016144	134836
FNM	SKW	SUPER_4	51200001	51250000	-0.0040143186059914	84	2.5812281584238e-4	48825	7180	27816216	111684
FNM	SKW	SUPER_4	51250001	51300000	-0.016351509645956	51	1.5079561107403e-4	48760	4132	27401328	513416
FNM	SKW	SUPER_4	51300001	51350000	-0.0038213706464711	36	1.9290619243317e-4	48880	5344	27702584	256776
FNM	SKW	SUPER_4	51350001	51400000	0.015638205575947	40	1.2051757300536e-4	48911	3280	27215948	761144
FNM	SKW	SUPER_4	51400001	51450000	0.0015853047565374	32	1.3514561418993e-4	48619	3632	26874716	1153856
FNM	SKW	SUPER_4	51450001	51500000	-0.0065484650661775	31	1.0217918176804e-4	48937	2764	27050520	1011800
FNM	SKW	SUPER_4	51500001	51550000	-0.0063434552400655	75	2.2990648854542e-4	48820	6264	27245860	702632
FNM	SKW	SUPER_4	51550001	51600000	0.036273907919949	100	3.0247401102031e-4	49058	8444	27916448	144728
FNM	SKW	SUPER_4	51600001	51650000	-0.004747429841827	87	2.9939393593526e-4	49155	8394	28036640	80020
FNM	SKW	SUPER_4	51650001	51700000	-0.014986654817152	109	2.9442554305156e-4	48817	8190	27816880	106444
FNM	SKW	SUPER_4	51700001	51750000	-0.0082897128933322	79	3.0176568414417e-4	48983	8418	27895816	122460
FNM	SKW	SUPER_4	51750001	51800000	0.04403637878814	115	3.2399898484612e-4	49156	9054	27944532	172700
FNM	SKW	SUPER_4	51800001	51850000	0.11282940665443	83	2.6558539944805e-4	49144	7402	27870508	239860
FNM	SKW	SUPER_4	51850001	51900000	0.018329932166363	64	1.608089931552e-4	49272	4490	27921324	262260
FNM	SKW	SUPER_4	51900001	51950000	0.058621680494997	127	4.3101579272404e-4	48913	11968	27766964	214704
FNM	SKW	SUPER_4	51950001	52000000	-0.0055055908362221	86	3.0048538621455e-4	49103	8370	27854932	237704
FNM	SKW	SUPER_4	52000001	52050000	-0.0063729244761639	106	3.1855480696255e-4	48963	8858	27806832	200004
FNM	SKW	SUPER_4	52050001	52100000	0.016156853499931	106	3.4104492095879e-4	49239	9524	27925940	242772
FNM	SKW	SUPER_4	52100001	52150000	0.021209234308657	120	3.315206566019e-4	49037	9234	27853468	195696
FNM	SKW	SUPER_4	52150001	52200000	-0.021712785877688	118	2.9520705665491e-4	48924	8174	27689040	297204
FNM	SKW	SUPER_4	52200001	52250000	-0.0096558595978215	125	4.029537245337e-4	49129	11258	27938692	163096
FNM	SKW	SUPER_4	52250001	52300000	-0.0055490023848785	70	1.3483406932957e-4	49117	3754	27841628	253296
FNM	SKW	SUPER_4	52300001	52350000	-0.0047040879180126	95	2.9008342188511e-4	44500	7220	24889392	3204960
FNM	SKW	SUPER_4	52350001	52400000	0.026083260497441	116	2.8461284547861e-4	49036	7936	27883492	165100
FNM	SKW	SUPER_4	52400001	52450000	-0.0043399908089649	84	2.121663706171e-4	47548	5696	26846856	1121656
FNM	SKW	SUPER_4	52450001	52500000	0.018724019903779	34	1.0176577768493e-4	48591	2806	27573120	365648
FNM	SKW	SUPER_4	52500001	52550000	-0.010748260470988	64	2.1859793326925e-4	48642	5954	27237220	790208
FNM	SKW	SUPER_4	52550001	52600000	-0.026514036888851	69	2.3806905573558e-4	49224	6668	28008680	147448
FNM	SKW	SUPER_4	52600001	52650000	-0.020934279408542	42	1.3909956633665e-4	46375	3536	25420640	2698880
FNM	SKW	SUPER_4	52650001	52700000	0.018033526364437	76	2.8854548233786e-4	48334	7898	27371768	656804
FNM	SKW	SUPER_4	52700001	52750000	-0.025435706583047	75	1.953212619647e-4	48474	5364	27462448	519792
FNM	SKW	SUPER_4	52750001	52800000	-0.0050463262386142	87	2.777593275809e-4	48966	7728	27822648	185904
FNM	SKW	SUPER_4	52800001	52850000	0.012593925346652	74	2.7277883030794e-4	48691	7434	27252848	759708
FNM	SKW	SUPER_4	52850001	52900000	0.0081869566544164	74	2.7943003187231e-4	48678	7760	27770816	73000
FNM	SKW	SUPER_4	52900001	52950000	-0.0034941796978385	69	1.9780768666616e-4	45707	4898	24761424	3308332
FNM	SKW	SUPER_4	52950001	53000000	0.008994704298063	100	3.7609260763137e-4	49050	10396	27642128	414472
FNM	SKW	SUPER_4	53000001	53050000	7.5244819546301e-4	80	2.1106231062354e-4	48609	5808	27517940	361340
FNM	SKW	SUPER_4	53050001	53100000	0.037246228668007	111	3.7439285073434e-4	48948	10424	27842412	155844
FNM	SKW	SUPER_4	53100001	53150000	0.010542479043669	128	3.8272563748411e-4	48961	10676	27894656	111036
FNM	SKW	SUPER_4	53150001	53200000	0.028943778388645	112	3.0626710245999e-4	48777	8418	27485812	414632
FNM	SKW	SUPER_4	53200001	53250000	0.026814678335941	74	2.3834882967643e-4	48841	6496	27254172	682880
FNM	SKW	SUPER_4	53250001	53300000	0.031085945957324	91	2.8262663399054e-4	47998	7664	27117048	839452
FNM	SKW	SUPER_4	53300001	53350000	0.016235594846528	94	3.8826355742072e-4	47870	10560	27198020	858008
FNM	SKW	SUPER_4	53350001	53400000	-0.0076728126629019	90	3.7782036355176e-4	49125	10562	27955084	144416
FNM	SKW	SUPER_4	53400001	53450000	-0.015396816777895	75	2.7734150843821e-4	48911	7702	27770816	285212
FNM	SKW	SUPER_4	53450001	53500000	-0.0088242794063944	93	3.4118493774107e-4	46967	8626	25282476	2679172
FNM	SKW	SUPER_4	53500001	53550000	-0.027697321507531	77	2.341868685088e-4	49011	6536	27909336	124956
FNM	SKW	SUPER_4	53550001	53600000	-0.019125585118708	65	2.8029229290801e-4	46929	6992	24945388	2916160
FNM	SKW	SUPER_4	53600001	53650000	0.0069392990055558	81	1.9002479576101e-4	48909	5298	27880572	95376
FNM	SKW	SUPER_4	53650001	53700000	0.041114564786958	40	1.1088271908746e-4	48887	3064	27632800	330564
FNM	SKW	SUPER_4	53700001	53750000	0.039272804372695	38	1.2416282294627e-4	48680	3434	27657232	187728
FNM	SKW	SUPER_4	53750001	53800000	0.07211432860969	23	5.850243851929e-5	47613	1530	26152756	1679620
FNM	SKW	SUPER_4	53800001	53850000	0.0043103004260817	17	5.3265893737423e-5	48478	1442	27071732	767508
FNM	SKW	SUPER_4	53850001	53900000	0.01620201669299	38	1.432061425092e-4	44259	3406	23783896	4254400
FNM	SKW	SUPER_4	53900001	53950000	-0.010312139006271	45	1.5580312387433e-4	48682	4308	27650280	195824
FNM	SKW	SUPER_4	53950001	54000000	-0.0060720037891446	20	5.0891984395465e-5	41555	1044	20514036	7536272
FNM	SKW	SUPER_4	54000001	54050000	0.003165351494669	10	2.7891040432354e-5	48777	728	26101572	1812600
FNM	SKW	SUPER_4	54050001	54100000	-0.0069807656254159	29	1.0118572918654e-4	48749	2802	27691652	192776
FNM	SKW	SUPER_4	54100001	54150000	-0.0048192152697455	75	2.2882791197105e-4	49100	6400	27968616	116584
FNM	SKW	SUPER_4	54150001	54200000	0.0031958661325672	36	9.6387211090878e-5	48657	2672	27721520	110284
FNM	SKW	SUPER_4	54200001	54250000	-0.008829108353796	84	2.8871422942714e-4	48978	7990	27674424	340992
FNM	SKW	SUPER_4	54250001	54300000	0.0057186533470395	79	3.0983038171074e-4	48746	8504	27447276	486344
FNM	SKW	SUPER_4	54300001	54350000	0.015622253296107	113	3.4070147009029e-4	48986	9414	27631228	388764
FNM	SKW	SUPER_4	54350001	54400000	-0.0025320645970898	82	2.5042981753979e-4	48645	6814	27209220	787892
FNM	SKW	SUPER_4	54400001	54450000	-0.0108459902844	103	3.0376983587703e-4	49145	8494	27961960	148980
FNM	SKW	SUPER_4	54450001	54500000	0.0028798793492289	84	2.7866661466302e-4	39787	6316	22665076	5475036
FNM	SKW	SUPER_4	54500001	54550000	0.0080765705725496	66	3.6226501640617e-4	35054	6116	16882668	11340956
FNM	SKW	SUPER_4	54550001	54600000	0.035667199715965	120	4.4570865018076e-4	48960	12412	27847788	157332
FNM	SKW	SUPER_4	54600001	54650000	0.010275914264901	93	3.7909827501278e-4	49115	10522	27755336	338444
FNM	SKW	SUPER_4	54650001	54700000	7.5910883643252e-4	117	3.9836412403876e-4	48886	11104	27873996	88796
FNM	SKW	SUPER_4	54700001	54750000	0.0049002639203414	102	3.4242767431078e-4	48706	9436	27556184	303648
FNM	SKW	SUPER_4	54750001	54800000	-0.0039632398539247	69	1.9678247495629e-4	48562	5384	27360160	738196
FNM	SKW	SUPER_4	54800001	54850000	0.013808389899867	64	1.8972091639341e-4	48917	5226	27545724	438232
FNM	SKW	SUPER_4	54850001	54900000	0.0045817354712283	95	3.458563623145e-4	48889	9638	27867060	97448
FNM	SKW	SUPER_4	54900001	54950000	-0.014269221562637	95	3.4717664971811e-4	48660	9438	27185008	720584
FNM	SKW	SUPER_4	54950001	55000000	-0.0011033013310315	76	2.1253032947577e-4	49147	5930	27901900	210184
FNM	SKW	SUPER_4	55000001	55050000	0.008583431525496	83	2.7250967831133e-4	49054	7624	27976988	81900
FNM	SKW	SUPER_4	55050001	55100000	0.019011779527867	105	3.107002827609e-4	48898	8674	27917580	52076
FNM	SKW	SUPER_4	55100001	55150000	-0.013856630148002	83	2.5768330030625e-4	48671	7152	27755000	84812
FNM	SKW	SUPER_4	55150001	55200000	-0.0015814927589326	58	1.9114395656309e-4	48645	5302	27738256	86684
FNM	SKW	SUPER_4	55200001	55250000	0.013147800778621	70	2.1114266296505e-4	48440	5750	27232772	524100
FNM	SKW	SUPER_4	55250001	55300000	0.013922051637454	76	2.1844896866181e-4	48838	6004	27484680	461524
FNM	SKW	SUPER_4	55300001	55350000	-0.0028205365869478	75	2.2363637647397e-4	48815	6208	27759348	162832
FNM	SKW	SUPER_4	55350001	55400000	-0.0041224301418662	33	1.155972913513e-4	48591	3148	27232472	682272
FNM	SKW	SUPER_4	55400001	55450000	-0.017227720848163	50	1.8468962001709e-4	48589	5026	27213224	778168
FNM	SKW	SUPER_4	55450001	55500000	-0.016840274326414	41	1.3893789213248e-4	48446	3804	27379140	549904
FNM	SKW	SUPER_4	55500001	55550000	-0.014698416820678	88	3.0116333242517e-4	48797	8370	27792228	119656
FNM	SKW	SUPER_4	55550001	55600000	-0.023047925326083	101	3.2056954474682e-4	48945	8948	27912820	83720
FNM	SKW	SUPER_4	55600001	55650000	-0.021953467470296	39	1.400495055519e-4	35306	2444	17450972	10683420
FNM	SKW	SUPER_4	55650001	55700000	0.0016179981508766001	93	3.1319814845004e-4	48912	8730	27873728	103936
FNM	SKW	SUPER_4	55700001	55750000	-0.01538586771693	79	2.3126764496483e-4	48615	6420	27760044	47736
FNM	SKW	SUPER_4	55750001	55800000	-6.0889153211834e-4	70	1.7112714216813e-4	48925	4780	27932448	52652
FNM	SKW	SUPER_4	55800001	55850000	-0.0021212947981708	101	3.2111458188149e-4	48694	8930	27809388	43580
FNM	SKW	SUPER_4	55850001	55900000	0.030971820982875	87	2.5923427154453e-4	48901	7236	27912976	58396
FNM	SKW	SUPER_4	55900001	55950000	-0.01415595562901	81	2.836760285012e-4	48968	7916	27905072	104624
FNM	SKW	SUPER_4	55950001	56000000	0.0068410585202394	67	1.4145952738439e-4	48085	3818	26990052	920116
FNM	SKW	SUPER_4	56000001	56050000	0.0015066032416795	71	2.6475173003798e-4	48810	7348	27754304	165016
FNM	SKW	SUPER_4	56050001	56100000	-0.0041225619773058	88	2.8994424866215e-4	48899	8086	27888120	82108
FNM	SKW	SUPER_4	56100001	56150000	-5.8074941094229e-4	108	4.280879607501e-4	48970	11944	27900808	110032
FNM	SKW	SUPER_4	56150001	56200000	-0.0029292207111292	102	3.388409543438e-4	49176	9506	28054460	74212
FNM	SKW	SUPER_4	56200001	56250000	-0.0090229243418335	150	5.0601068249565e-4	48846	14082	27829452	110460
FNM	SKW	SUPER_4	56250001	56300000	-0.0031716851811751	100	3.2430345761391e-4	49041	8952	27603776	490576
FNM	SKW	SUPER_4	56300001	56350000	-0.0048624754567837	72	2.2768391948878e-4	48767	6332	27810484	84240
FNM	SKW	SUPER_4	56350001	56400000	0.0039443824100875	79	2.6112215388637e-4	49122	7312	28002220	95564
FNM	SKW	SUPER_4	56400001	56450000	-0.0036660691648301	86	2.5663103447138e-4	48955	7152	27868804	133456
FNM	SKW	SUPER_4	56450001	56500000	-0.0048445507569835	74	2.7428947798266e-4	48568	7476	27255876	645712
FNM	SKW	SUPER_4	56500001	56550000	-2.0969828688151e-4	35	1.0617011659208e-4	48651	2874	27069764	883876
FNM	SKW	SUPER_4	56550001	56600000	-0.0066031676499261	65	2.4569767836737e-4	48498	6772	27562328	300364
FNM	SKW	SUPER_4	56600001	56650000	-0.0047499837816485	47	1.6099281158995e-4	48589	4372	27156492	846340
FNM	SKW	SUPER_4	56650001	56700000	0.011395009028031	56	1.8765675810224e-4	48984	5220	27816744	202104
FNM	SKW	SUPER_4	56700001	56750000	-0.01517699955814	61	1.491629407082e-4	48901	4150	27821924	149448
FNM	SKW	SUPER_4	56750001	56800000	0.015970770066784	42	1.5433621437418e-4	47992	4192	27161480	698924
FNM	SKW	SUPER_4	56800001	56850000	0.001720574770746	78	1.7729117698571e-4	49094	4952	27931452	150316
FNM	SKW	SUPER_4	56850001	56900000	0.006760901189271	70	1.8135154610582e-4	48867	4972	27416364	535560
FNM	SKW	SUPER_4	56900001	56950000	-0.015576448215919	66	1.5172666679178e-4	48702	4204	27707720	149824
FNM	SKW	SUPER_4	56950001	57000000	0.0045962273229126	117	2.7681972090615e-4	49166	7732	27931536	191416
FNM	SKW	SUPER_4	57000001	57050000	0.0082219409376342	91	2.652496738581e-4	49093	7414	27951024	130172
FNM	SKW	SUPER_4	57050001	57100000	-0.0019649633292406	108	3.3699829181199e-4	48963	9356	27762752	244084
FNM	SKW	SUPER_4	57100001	57150000	-0.013882529422501	93	2.9728032453847e-4	48973	8252	27758312	254244
FNM	SKW	SUPER_4	57150001	57200000	-0.0054570158310903	95	2.7327317721099e-4	48738	7586	27759768	269948
FNM	SKW	SUPER_4	57200001	57250000	0.0077704154280978	97	3.3442957088009e-4	49059	9338	27922172	139576
FNM	SKW	SUPER_4	57250001	57300000	0.034484036061132	119	2.7332206124679e-4	49046	7628	27908468	145844
FNM	SKW	SUPER_4	57300001	57350000	0.0041215542465558	84	2.4635857327835e-4	48790	6822	27691344	415020
FNM	SKW	SUPER_4	57350001	57400000	0.0043535717120465	93	2.9526593146831e-4	49104	8268	28001876	85612
FNM	SKW	SUPER_4	57400001	57450000	0.085500388879871	101	3.7170676348411e-4	49109	10358	27866052	224296
FNM	SKW	SUPER_4	57450001	57500000	-0.010458256027796	85	2.198914875803e-4	49137	6112	27795528	310836
FNM	SKW	SUPER_4	57500001	57550000	0.0093598834916226	62	2.3373931652234e-4	48987	6494	27783088	237476
FNM	SKW	SUPER_4	57550001	57600000	0.002353359236777	46	1.8089131024646e-4	48851	5024	27773584	169188
FNM	SKW	SUPER_4	57600001	57650000	-0.002372031145638	65	2.0056221020567e-4	48863	5550	27672212	277424
FNM	SKW	SUPER_4	57650001	57700000	0.033055980713504	73	1.942647295835e-4	48783	5400	27797120	106756
FNM	SKW	SUPER_4	57700001	57750000	0.0037717054837834	46	1.6954915338758e-4	38959	3740	22058500	6037568
FNM	SKW	SUPER_4	57750001	57800000	0.032140038308737	51	1.7379686834869e-4	48952	4834	27814080	186464
FNM	SKW	SUPER_4	57800001	57850000	0.013645070978066	61	1.9001531236194e-4	48957	5266	27713556	289848
FNM	SKW	SUPER_4	57850001	57900000	0.0044725480904239	72	1.8690772308767e-4	48988	5186	27746312	274824
FNM	SKW	SUPER_4	57900001	57950000	0.012375704065843	98	3.3662450052466e-4	48921	9338	27740108	242704
FNM	SKW	SUPER_4	57950001	58000000	0.02151777353216	61	2.0598718497371e-4	48441	5622	27292960	695000
FNM	SKW	SUPER_4	58000001	58050000	0.018320511042293	87	2.329332045782e-4	49044	6508	27939340	113828
FNM	SKW	SUPER_4	58050001	58100000	0.019187848602597	35	1.4493322639086e-4	36064	2584	17828900	10330088
FNM	SKW	SUPER_4	58100001	58150000	0.033670274148671	88	2.5248443240779e-4	48721	7010	27764088	104324
FNM	SKW	SUPER_4	58150001	58200000	0.028873014169157	82	2.2679385158415e-4	49008	6304	27796168	236408
FNM	SKW	SUPER_4	58200001	58250000	0.0051712522883	112	3.8364066692122e-4	48816	10630	27708220	214532
FNM	SKW	SUPER_4	58250001	58300000	-0.012093947784907	68	2.0568248329854e-4	48675	5624	27343116	742084
FNM	SKW	SUPER_4	58300001	58350000	0.0060721116261284	79	2.7361260931687e-4	48697	7578	27696092	158592
FNM	SKW	SUPER_4	58350001	58400000	0.0010940789613415	55	2.3537408285078e-4	48053	6308	26799892	1171480
FNM	SKW	SUPER_4	58400001	58450000	0.011709331296643	50	1.543943097955e-4	48533	4188	27125352	836868
FNM	SKW	SUPER_4	58450001	58500000	0.0038784573654816	80	3.1188837043362e-4	48952	8672	27804820	195724
FNM	SKW	SUPER_4	58500001	58550000	0.032266712686808	37	1.2560493607624e-4	48611	3430	27307844	649228
FNM	SKW	SUPER_4	58550001	58600000	0.022229381338849	46	1.6106785720767e-4	48646	4402	27330096	596088
FNM	SKW	SUPER_4	58600001	58650000	0.01115890524029	46	1.4060053455504e-4	48835	3914	27837732	95888
FNM	SKW	SUPER_4	58650001	58700000	-0.018216188458336	58	1.9562847198058e-4	48254	5296	27071724	813848
FNM	SKW	SUPER_4	58700001	58750000	-0.014301310942597	87	3.180493973999e-4	48738	8788	27630928	247208
FNM	SKW	SUPER_4	58750001	58800000	-0.018155574806821	77	2.6030328788392e-4	48744	7232	27782976	98592
FNM	SKW	SUPER_4	58800001	58850000	0.030003584838161	61	1.709659771254e-4	48991	4770	27900288	122564
FNM	SKW	SUPER_4	58850001	58900000	-0.012888170588914	74	1.8455233331424e-4	48990	5104	27656112	366168
FNM	SKW	SUPER_4	58900001	58950000	-0.014618505855664	87	2.7279575630572e-4	48853	7580	27786356	157560
FNM	SKW	SUPER_4	58950001	59000000	-0.018469405503453	70	2.3545222586546e-4	48795	6544	27793324	117416
FNM	SKW	SUPER_4	59000001	59050000	-0.020271116287592	64	1.8317718048502e-4	49025	5090	27787304	254996
FNM	SKW	SUPER_4	59050001	59100000	0.0085662249310548	51	1.3010791860449e-4	47279	3300	25363560	2421340
FNM	SKW	SUPER_4	59100001	59150000	-0.0048199957174149	91	2.0003331026798e-4	49132	5592	27955344	148160
FNM	SKW	SUPER_4	59150001	59200000	-0.0053964583488268	99	3.1020369852092e-4	49108	8672	27955824	133952
FNM	SKW	SUPER_4	59200001	59250000	-0.008907892774888	91	2.7291413202543e-4	49000	7556	27686364	341636
FNM	SKW	SUPER_4	59250001	59300000	-0.0017954945824287	60	1.6483816026304e-4	49235	4608	27954692	207728
FNM	SKW	SUPER_4	59300001	59350000	-0.0082578569643455	45	1.3673225532153e-4	48595	3746	27396608	492968
FNM	SKW	SUPER_4	59350001	59400000	-0.015261475659134	63	2.0334354684454e-4	48908	5676	27913352	62024
FNM	SKW	SUPER_4	59400001	59450000	0.0061308649423413	55	1.4152456822121e-4	49105	3954	27938612	149448
FNM	SKW	SUPER_4	59450001	59500000	-0.021630936316541	43	1.4037290719216e-4	48779	3892	27726148	284120
FNM	SKW	SUPER_4	59500001	59550000	-0.012068281910409	43	1.0449074004493e-4	49128	2920	27945060	156156
FNM	SKW	SUPER_4	59550001	59600000	-0.0031643187426213	43	1.5586917298698e-4	48733	4306	27625732	257552
FNM	SKW	SUPER_4	59600001	59650000	-0.017143026049136	20	4.8797636570263e-5	48508	1322	27091476	841000
FNM	SKW	SUPER_4	59650001	59700000	0.003180411251215	56	1.3305880694163e-4	48910	3688	27717068	259452
FNM	SKW	SUPER_4	59700001	59750000	0.014640592244169	71	1.3668137055279e-4	48860	3790	27728724	219196
FNM	SKW	SUPER_4	59750001	59800000	-0.0062510378241725	42	1.8994307557942e-4	41087	4026	21195824	6945432
FNM	SKW	SUPER_4	59800001	59850000	-0.024670816170162	35	6.9625438807918e-5	37146	1412	20279944	7752632
FNM	SKW	SUPER_4	59850001	59900000	-0.017297341732682	72	1.5838079242455e-4	48544	4308	27200268	753372
FNM	SKW	SUPER_4	59900001	59950000	-0.009207153388216	55	1.4083555242782e-4	48566	3868	27464656	418056
FNM	SKW	SUPER_4	59950001	60000000	-0.019261573652261	61	1.8875071918901e-4	48399	5186	27475392	497696
FNM	SKW	SUPER_4	60000001	60050000	-0.022171867858686	86	2.1309170252917e-4	48763	5912	27743924	148512
FNM	SKW	SUPER_4	60050001	60100000	-0.01562331087024	74	2.3705087664249e-4	48331	6488	27369652	462724
FNM	SKW	SUPER_4	60100001	60150000	0.015261877656859	86	2.436013588897e-4	49044	6794	27889828	163340
FNM	SKW	SUPER_4	60150001	60200000	0.0029569082766832	88	2.9797283375335e-4	48853	8272	27760920	182996
FNM	SKW	SUPER_4	60200001	60250000	-0.0051467402353516	58	1.4623048858238e-4	48969	4068	27819096	191172
FNM	SKW	SUPER_4	60250001	60300000	-0.0047313833336714	55	2.190356251033e-4	48871	6038	27566292	387920
FNM	SKW	SUPER_4	60300001	60350000	-0.0015928730426152	77	2.8665157948967e-4	49033	7990	27873560	173316
FNM	SKW	SUPER_4	60350001	60400000	-0.0049954343768349	102	3.9243184815397e-4	48637	10790	27495220	430392
FNM	SKW	SUPER_4	60400001	60450000	-0.003850918453695	66	1.9379995136001e-4	48424	5202	26842112	1030876
FNM	SKW	SUPER_4	60450001	60500000	-0.018814795574623	86	2.2494057017621e-4	48338	6168	27420576	601132
FNM	SKW	SUPER_4	60500001	60550000	-0.0098067014285964	75	2.0580422764603e-4	48546	5704	27715660	52652
FNM	SKW	SUPER_4	60550001	60600000	-0.012700445053064	75	2.2211119460567e-4	48722	6174	27796888	72096
FNM	SKW	SUPER_4	60600001	60650000	0.0073938458197702	48	1.4346299424872e-4	48725	3912	27268356	643528
FNM	SKW	SUPER_4	60650001	60700000	-0.01468883210951	41	1.7528053598958e-4	49187	4828	27544416	616288
FNM	SKW	SUPER_4	60700001	60750000	-0.016865310688865	56	2.1668716202141e-4	48937	6008	27726608	265356
FNM	SKW	SUPER_4	60750001	60800000	-0.011948916434185	46	1.2984706565076e-4	49095	3606	27771132	319216
FNM	SKW	SUPER_4	60800001	60850000	-0.018869101083777	91	2.9973616427166e-4	48719	8122	27097164	770104
FNM	SKW	SUPER_4	60850001	60900000	0.0029181838673394	85	2.7107801675456e-4	49237	7570	27925540	238024
FNM	SKW	SUPER_4	60900001	60950000	0.0010642516772292	77	2.4260995313306e-4	49077	6702	27624588	447456
FNM	SKW	SUPER_4	60950001	61000000	0.015900795307631	54	1.530376802313e-4	49153	4290	28032312	83204
FNM	SKW	SUPER_4	61000001	61050000	-0.016047512833897	84	3.2546360883864e-4	48944	9020	27714312	359448
FNM	SKW	SUPER_4	61050001	61100000	-0.0069480630143049	53	1.3628142055843e-4	49007	3792	27824776	207228
FNM	SKW	SUPER_4	61100001	61150000	-0.0022105211201072	79	1.4101943322667e-4	48531	3842	27244472	515260
FNM	SKW	SUPER_4	61150001	61200000	-0.020660139839779	108	2.6913211663909e-4	48915	7472	27763316	216064
FNM	SKW	SUPER_4	61200001	61250000	0.010276029726408	83	3.0426542678087e-4	48964	8482	27876976	130432
FNM	SKW	SUPER_4	61250001	61300000	-0.011650170065933	56	1.5729679774215e-4	48289	4044	25709360	2262012
FNM	SKW	SUPER_4	61300001	61350000	0.01885118625303	85	2.7103723698004e-4	45740	6714	24771504	3325136
FNM	SKW	SUPER_4	61350001	61400000	-0.0058398417394878	5	4.2947713040768e-5	33859	662	15414092	12614480
FNM	SKW	SUPER_4	61400001	61450000	-0.022726130765572	48	1.6394811225119e-4	46307	4124	25154300	3016128
FNM	SKW	SUPER_4	61450001	61500000	-0.015993458788383	65	1.7693461316274e-4	49402	4974	28112080	145864
FNM	SKW	SUPER_4	61500001	61550000	-0.024675031008732	91	3.3452177929985e-4	49019	9246	27639456	473772
FNM	SKW	SUPER_4	61550001	61600000	-0.002740131440891	129	2.9030523012478e-4	49286	8150	28073900	117692
FNM	SKW	SUPER_4	61600001	61650000	-0.011132915132082	125	3.2249948996082e-4	49069	9004	27919424	148044
FNM	SKW	SUPER_4	61650001	61700000	-0.011603691234075	102	3.3011819007277e-4	49003	9188	27832456	197260
FNM	SKW	SUPER_4	61700001	61750000	-0.012774745279518	61	1.7094820941041e-4	49205	4784	27985084	160176
FNM	SKW	SUPER_4	61750001	61800000	-0.017403444866773	95	3.0807859682538e-4	46623	7940	25772644	2375476
FNM	SKW	SUPER_4	61800001	61850000	0.0059122584657718	89	2.6849851320395e-4	48682	7424	27650060	567272
FNM	SKW	SUPER_4	61850001	61900000	0.0037373584990786	103	3.4848415473813e-4	49215	9742	27955360	195620
FNM	SKW	SUPER_4	61900001	61950000	-0.018391524217064	102	3.5369057299593e-4	49034	9870	27905748	141700
FNM	SKW	SUPER_4	61950001	62000000	-0.002924661309648	100	3.4942276532976e-4	49109	9764	27943228	147120
FNM	SKW	SUPER_4	62000001	62050000	0.0095559578643577	108	2.2776279722901e-4	49096	6338	27827196	255716
FNM	SKW	SUPER_4	62050001	62100000	0.0057386038665826	112	2.6591713185449e-4	49211	7424	27918472	230220
FNM	SKW	SUPER_4	62100001	62150000	0.029494827782453	104	4.1475152911411e-4	44707	10106	24366396	3799456
FNM	SKW	SUPER_4	62150001	62200000	-0.010434391216393	90	2.9365726526428e-4	49068	8064	27460584	642920
FNM	SKW	SUPER_4	62200001	62250000	-0.01840207785862	76	2.5968192271601e-4	49016	7224	27818648	218504
FNM	SKW	SUPER_4	62250001	62300000	0.0031689121360216	91	2.6666097946799e-4	48691	7252	27195580	787804
FNM	SKW	SUPER_4	62300001	62350000	0.013291057185643	78	2.2761736309694e-4	48976	6350	27897696	116576
FNM	SKW	SUPER_4	62350001	62400000	-0.015631971355704	98	2.3087596784718e-4	48639	6352	27512608	311760
FNM	SKW	SUPER_4	62400001	62450000	-0.021220436177496	87	2.6569061515209e-4	48729	7362	27708920	297344
FNM	SKW	SUPER_4	62450001	62500000	0.0081116101128925	95	2.6496356088091e-4	49036	7394	27905724	142868
FNM	SKW	SUPER_4	62500001	62550000	-0.013198187804647	44	2.1543599962201e-4	38859	4204	19513916	8649648
FNM	SKW	SUPER_4	62550001	62600000	-0.0063452214809754	66	1.9169177935391e-4	48609	5284	27565084	474356
FNM	SKW	SUPER_4	62600001	62650000	0.0049707589928297	48	1.4553589119737e-4	48287	3840	26385244	1578692
FNM	SKW	SUPER_4	62650001	62700000	-0.011484421051728	70	1.9350240660465e-4	48713	5340	27596556	267280
FNM	SKW	SUPER_4	62700001	62750000	-0.015826671515676	55	2.1567956377812e-4	48668	5954	27605768	341008
FNM	SKW	SUPER_4	62750001	62800000	-0.013921770141114	79	2.2533907570865e-4	49108	6314	28019996	69780
FNM	SKW	SUPER_4	62800001	62850000	-0.0062098125725871	57	1.7947983347902e-4	48878	4904	27323404	714320
FNM	SKW	SUPER_4	62850001	62900000	-0.0063622954119691	38	1.5781398109694e-4	48891	4340	27500732	618788
FNM	SKW	SUPER_4	62900001	62950000	0.025280829123686	73	2.3789640679708e-4	48911	6592	27709540	267552
FNM	SKW	SUPER_4	62950001	63000000	-2.8948782976523e-4	86	2.4544981920472e-4	48772	6740	27459788	437796
FNM	SKW	SUPER_4	63000001	63050000	-0.010627778753769	49	1.230686756355e-4	48873	3416	27756860	198496
FNM	SKW	SUPER_4	63050001	63100000	0.05745111927799	52	2.2142648714239e-4	48575	6016	27169288	748888
FNM	SKW	SUPER_4	63100001	63150000	0.0032243122702293	66	1.8791025942896e-4	49149	5264	28013372	110152
FNM	SKW	SUPER_4	63150001	63200000	-0.017128912788334	65	1.4362311914066e-4	48836	3998	27836744	97448
FNM	SKW	SUPER_4	63200001	63250000	-0.018133644170303	91	2.8358615150218e-4	48812	7886	27808128	112336
FNM	SKW	SUPER_4	63250001	63300000	-0.0040481979061574	63	1.7354564745333e-4	48548	4770	27485564	463500
FNM	SKW	SUPER_4	63300001	63350000	0.0016969083520638	53	1.2131384887079e-4	48812	3294	27152712	767752
FNM	SKW	SUPER_4	63350001	63400000	0.0059415223677073	62	2.0021238173138e-4	49033	5574	27840436	206440
FNM	SKW	SUPER_4	63400001	63450000	0.01051406489906	71	1.9231723212726e-4	48970	5350	27818620	192220
FNM	SKW	SUPER_4	63450001	63500000	0.0013375876599294	84	2.2150256868162e-4	48983	6158	27801032	217244
FNM	SKW	SUPER_4	63500001	63550000	0.0032342056813411	51	1.1288447830549e-4	49138	3154	27940068	166868
FNM	SKW	SUPER_4	63550001	63600000	-0.0046964649012423	96	2.4426622826289e-4	48968	6818	27912168	97528
FNM	SKW	SUPER_4	63600001	63650000	7.155511691232e-5	79	2.4530990989173e-4	48888	6712	27361308	625508
FNM	SKW	SUPER_4	63650001	63700000	-0.012553405691793	83	2.0306238475833e-4	48813	5654	27843660	77376
FNM	SKW	SUPER_4	63700001	63750000	0.037102126419883	100	3.0250151609427e-4	48908	8434	27880852	94524
FNM	SKW	SUPER_4	63750001	63800000	0.032845232675057	77	2.5442861221656e-4	48979	7104	27921388	94600
FNM	SKW	SUPER_4	63800001	63850000	0.018482737715781	78	2.8311895551741e-4	49126	7930	28009428	90644
FNM	SKW	SUPER_4	63850001	63900000	-0.0087104760642624	44	1.4322160323017e-4	48599	3874	27048992	925240
FNM	SKW	SUPER_4	63900001	63950000	0.045897098742852	62	2.3550254138085e-4	48867	6536	27753416	198508
FNM	SKW	SUPER_4	63950001	64000000	0.0071041788935523	24	9.36848169292e-5	47727	2494	26621176	1322740
FNM	SKW	SUPER_4	64000001	64050000	0.0023261043276868	82	2.5678773913987e-4	48839	7148	27836220	99688
FNM	SKW	SUPER_4	64050001	64100000	0.0010009086063748	58	1.6124554692711e-4	49028	4498	27895344	148672
FNM	SKW	SUPER_4	64100001	64150000	0.0094529834212955	71	2.4489273192027e-4	48207	6578	26860740	1012820
FNM	SKW	SUPER_4	64150001	64200000	-0.012171827213497	126	4.8865007077001e-4	48845	13456	27537088	441148
FNM	SKW	SUPER_4	64200001	64250000	-0.018096182240124	116	3.7524653367091e-4	48943	10456	27864348	131048
FNM	SKW	SUPER_4	64250001	64300000	-0.025799709003174	112	3.4952220504766e-4	48491	9556	27340180	604880
FNM	SKW	SUPER_4	64300001	64350000	-0.016509629622445	100	2.6885469934307e-4	48948	7394	27501844	496412
FNM	SKW	SUPER_4	64350001	64400000	-0.0065532577826202	109	3.0448881140064e-4	48986	8480	27849956	170036
FNM	SKW	SUPER_4	64400001	64450000	-0.010754611145297	63	1.9724179870511e-4	45697	4956	25126520	2875168
FNM	SKW	SUPER_4	64450001	64500000	0.0012420109730506	72	2.9991073235495e-4	43917	7226	24093836	4070872
FNM	SKW	SUPER_4	64500001	64550000	-0.0096691854338779	70	3.0453313117927e-4	49000	8420	27648880	379120
FNM	SKW	SUPER_4	64550001	64600000	-0.0077980981462773	72	2.5614589133208e-4	48586	7000	27328176	589428
FNM	SKW	SUPER_4	64600001	64650000	-0.0088288426464032	101	1.9658243859681e-4	48412	5422	27581304	110360
FNM	SKW	SUPER_4	64650001	64700000	-0.0043912706952145	89	2.0709050129486e-4	48916	5732	27678720	316104
FNM	SKW	SUPER_4	64700001	64750000	0.025615503918646	100	3.8852638604697e-4	48970	10776	27735568	275272
FNM	SKW	SUPER_4	64750001	64800000	-0.0062666424507318	84	2.6402140717223e-4	49063	7340	27800776	263260
FNM	SKW	SUPER_4	64800001	64850000	-0.0066879836184633	92	3.3095134605566e-4	49219	9210	27828864	335272
FNM	SKW	SUPER_4	64850001	64900000	-0.011118566624731	101	2.995420821644e-4	49010	8306	27728992	304728
FNM	SKW	SUPER_4	64900001	64950000	-0.020516394001622	102	3.0466926053318e-4	49082	8508	27925364	149540
FNM	SKW	SUPER_4	64950001	65000000	0.0059581427337717	90	2.8281033489015e-4	49128	7892	27905628	195588
FNM	SKW	SUPER_4	65000001	65050000	-0.0055794868191653	73	2.1665884247683e-4	49081	6044	27896392	177940
FNM	SKW	SUPER_4	65050001	65100000	-0.0040260175281802	102	3.3302883211068e-4	49123	9308	27949532	148824
FNM	SKW	SUPER_4	65100001	65150000	0.020975728406284	89	2.4308636737666e-4	49029	6752	27776136	268452
FNM	SKW	SUPER_4	65150001	65200000	-0.015961441844429	104	3.1118630607612e-4	49129	8652	27803280	311664
FNM	SKW	SUPER_4	65200001	65250000	-0.019987532183942	92	2.1579644306646e-4	49105	6018	27887392	200668
FNM	SKW	SUPER_4	65250001	65300000	-0.023069096234281	107	3.391936024608e-4	49035	9478	27942744	105276
FNM	SKW	SUPER_4	65300001	65350000	0.0077476815070714	91	2.464322774192e-4	49078	6888	27950884	121732
FNM	SKW	SUPER_4	65350001	65400000	0.0077106465273985	84	2.9426966176375e-4	49120	8226	27953952	142688
FNM	SKW	SUPER_4	65400001	65450000	-0.0045296719942908	88	1.9016425204401e-4	49042	5308	27912712	139312
FNM	SKW	SUPER_4	65450001	65500000	-0.02619157883769	70	2.4275871055832e-4	49153	6796	27994876	120640
FNM	SKW	SUPER_4	65500001	65550000	-0.019937688745533	93	2.4689478180575e-4	48898	6862	27793216	176440
FNM	SKW	SUPER_4	65550001	65600000	-0.015172316788184	107	3.1078271753649e-4	48677	8444	27170108	683432
FNM	SKW	SUPER_4	65600001	65650000	-0.0171079349689	61	2.1657982427521e-4	48331	5900	27241688	629584
FNM	SKW	SUPER_4	65650001	65700000	-0.0088889518017881	61	2.0375349785235e-4	48813	5662	27788480	132556
FNM	SKW	SUPER_4	65700001	65750000	-0.010077894763636	81	3.5148559569664e-4	48849	9790	27853204	88424
FNM	SKW	SUPER_4	65750001	65800000	-0.018729598395644	57	1.9676170372975e-4	48407	5314	27007288	735284
FNM	SKW	SUPER_4	65800001	65850000	-2.0805269302399e-4	30	6.4467303053114e-5	48718	1780	27610896	255800
FNM	SKW	SUPER_4	65850001	65900000	-0.012665987318111	40	1.3418636767614e-4	48825	3716	27692828	235072
FNM	SKW	SUPER_4	65900001	65950000	-0.0093874920664657	56	2.1031087889877e-4	48712	5826	27701848	161416
FNM	SKW	SUPER_4	65950001	66000000	-0.014503277363185	63	2.0454008380452e-4	48753	5678	27759840	126876
FNM	SKW	SUPER_4	66000001	66050000	0.0015229122262477	62	2.1340278798375e-4	48756	5936	27815944	72488
FNM	SKW	SUPER_4	66050001	66100000	-0.007546195429682	85	2.4099547662221e-4	48642	6648	27585580	269676
FNM	SKW	SUPER_4	66100001	66150000	7.8521101292142e-4	96	3.2264088945817e-4	48613	8790	27243912	721740
FNM	SKW	SUPER_4	66150001	66200000	0.0087790723897227	62	2.1160435954978e-4	48662	5756	27201708	781676
FNM	SKW	SUPER_4	66200001	66250000	-0.0056494790803184	80	3.0838745359428e-4	48796	8462	27439508	514704
FNM	SKW	SUPER_4	66250001	66300000	0.011750561916114	47	1.8195352404035e-4	48482	4920	27039872	929212
FNM	SKW	SUPER_4	66300001	66350000	0.0053991001800699	42	1.4559144156712e-4	47986	3876	26622444	1230524
FNM	SKW	SUPER_4	66350001	66400000	0.018376955315541	83	2.6399419517463e-4	48786	7278	27568788	336804
FNM	SKW	SUPER_4	66400001	66450000	0.028346597684272	118	4.4714753974118e-4	49042	12272	27445080	632684
FNM	SKW	SUPER_4	66450001	66500000	-0.015122640171209	99	2.2441642011099e-4	48965	6234	27778716	229264
FNM	SKW	SUPER_4	66500001	66550000	-0.0039762350414461	82	1.6708217491125e-4	49069	4664	27914408	153060
FNM	SKW	SUPER_4	66550001	66600000	0.0034090919728669	69	2.143928081193e-4	48835	5972	27855412	78208
FNM	SKW	SUPER_4	66600001	66650000	-0.0016676528183704	84	2.617099490955e-4	48772	7246	27687140	210444
FNM	SKW	SUPER_4	66650001	66700000	0.036098638976124	90	2.7557810089902e-4	48921	7686	27890460	92352
FNM	SKW	SUPER_4	66700001	66750000	0.018925186510198	79	2.3490631918787e-4	49039	6554	27900484	149824
FNM	SKW	SUPER_4	66750001	66800000	0.0059659925687249	74	2.3370984828851e-4	48974	6500	27812264	200864
FNM	SKW	SUPER_4	66800001	66850000	-0.020256805913462	78	1.9082976002944e-4	49161	5352	28045940	74152
FNM	SKW	SUPER_4	66850001	66900000	-0.012298747369405	98	2.6572592199667e-4	49044	7426	27946088	107080
FNM	SKW	SUPER_4	66900001	66950000	0.028232442236697	86	2.3679591014801e-4	48772	6578	27779196	118388
FNM	SKW	SUPER_4	66950001	67000000	0.055629479338732	81	2.2928070956286e-4	49108	6396	27895936	198988
FNM	SKW	SUPER_4	67000001	67050000	0.0046352149184788	75	2.0856033840058e-4	48561	5746	27550780	466924
FNM	SKW	SUPER_4	67050001	67100000	-0.013770379507751	90	3.0932901663548e-4	49018	8570	27705128	333168
FNM	SKW	SUPER_4	67100001	67150000	-0.0060046878050513	55	1.6019784829904e-4	49078	4454	27803120	269496
FNM	SKW	SUPER_4	67150001	67200000	0.0086442738746939	71	1.9384099838225e-4	49040	5368	27692800	358080
FNM	SKW	SUPER_4	67200001	67250000	-0.016209325331986	49	1.775840025051e-4	48899	4918	27693936	477064
FNM	SKW	SUPER_4	67250001	67300000	-0.0046367752604635	58	1.5074848777731e-4	49137	4200	27860976	245388
FNM	SKW	SUPER_4	67300001	67350000	-0.0079319325646292	46	1.1849428004928e-4	49063	3302	27866324	197712
FNM	SKW	SUPER_4	67350001	67400000	-0.024066048967079	32	1.1316725346514e-4	49010	3160	27923272	110448
FNM	SKW	SUPER_4	67400001	67450000	0.016029342503049	72	1.9244692535435e-4	48994	5314	27612808	452944
FNM	SKW	SUPER_4	67450001	67500000	0.0086432581602345	61	1.8919576131852e-4	48785	5216	27569328	434076
FNM	SKW	SUPER_4	67500001	67550000	-0.020211682854844	57	2.0107833937121e-4	49162	5578	27740432	380232
FNM	SKW	SUPER_4	67550001	67600000	-0.010196585960276	77	2.8500323394081e-4	48674	7884	27662844	229592
FNM	SKW	SUPER_4	67600001	67650000	-0.0034780243364491	37	1.3446574660011e-4	47732	3498	26014060	1955596
FNM	SKW	SUPER_4	67650001	67700000	-0.0175202909672	74	1.8087812672801e-4	48998	5044	27886180	140676
FNM	SKW	SUPER_4	67700001	67750000	0.0049153594712176	73	2.1149696040447e-4	48936	5890	27849100	142292
FNM	SKW	SUPER_4	67750001	67800000	0.0040367432188853	70	2.5219007744307e-4	48769	6964	27614092	281776
FNM	SKW	SUPER_4	67800001	67850000	0.014121460591319	54	1.4647786656753e-4	48832	4066	27758460	173444
FNM	SKW	SUPER_4	67850001	67900000	0.0064918827613363	58	1.5764042548858e-4	48943	4396	27886248	109148
FNM	SKW	SUPER_4	67900001	67950000	0.0090250849977093	78	2.2040106384461e-4	48868	6136	27840156	112340
FNM	SKW	SUPER_4	67950001	68000000	-0.0029700457656046	10	1.1610555711485e-4	27555	1150	9904780	18444112
FNM	SKW	SUPER_4	68000001	68050000	0.0081023811519077	23	6.5856161312117e-5	46906	1730	26269372	1787800
FNM	SKW	SUPER_4	68050001	68100000	0.019275199099166	82	2.9819878419663e-4	48928	8274	27746592	240224
FNM	SKW	SUPER_4	68100001	68150000	0.014672087112852	96	3.5844004126277e-4	48890	9946	27748016	222784
FNM	SKW	SUPER_4	68150001	68200000	-0.018316273251665	91	2.6967185398605e-4	48811	7468	27692916	234984
FNM	SKW	SUPER_4	68200001	68250000	-0.022893785639597	118	4.0343317323306e-4	49092	11240	27860872	219752
FNM	SKW	SUPER_4	68250001	68300000	-0.014337531707436	100	3.0506898341167e-4	49263	8550	28026448	151988
FNM	SKW	SUPER_4	68300001	68350000	-0.014641536262926	106	2.5289289832056e-4	48188	6746	26675324	1424748
FNM	SKW	SUPER_4	68350001	68400000	-0.023467213328436	121	3.3252206668753e-4	49147	9254	27829732	282352
FNM	SKW	SUPER_4	68400001	68450000	-0.012483794666187	159	4.3376993827566e-4	49088	12118	27936468	141868
FNM	SKW	SUPER_4	68450001	68500000	-0.017127865258763	110	3.448648552315e-4	49180	9598	27831192	299768
FNM	SKW	SUPER_4	68500001	68550000	-0.008547839130915	102	2.9228379387089e-4	49180	8154	27897544	233416
FNM	SKW	SUPER_4	68550001	68600000	0.017775143136479	80	3.1163143128959e-4	48843	7648	24541812	3396384
FNM	SKW	SUPER_4	68600001	68650000	0.023549341660163	71	2.6057759367898e-4	48984	7214	27684652	429148
FNM	SKW	SUPER_4	68650001	68700000	0.017024333146021	147	4.4120929114663e-4	49191	12336	27959520	177732
FNM	SKW	SUPER_4	68700001	68750000	-0.015982375103319	94	3.3988006499407e-4	49064	8398	24708716	3355892
FNM	SKW	SUPER_4	68750001	68800000	-0.0091977998586057	97	2.8803868780797e-4	48900	7946	27586572	627328
FNM	SKW	SUPER_4	68800001	68850000	0.005874048084017	93	2.8704537471568e-4	48916	7940	27661132	543044
FNM	SKW	SUPER_4	68850001	68900000	-0.0047114399735195	89	2.2003087476685e-4	49067	6122	27823368	242956
FNM	SKW	SUPER_4	68900001	68950000	-0.019151033109996	93	3.002213675259e-4	49226	8370	27879428	277844
FNM	SKW	SUPER_4	68950001	69000000	-0.0014961319190125	109	3.2949579507465e-4	49128	9148	27763632	337584
FNM	SKW	SUPER_4	69000001	69050000	-0.002013243402362	124	4.8048255003887e-4	47698	12438	25886476	2182708
FNM	SKW	SUPER_4	69050001	69100000	-0.02281138681206	127	3.3979159448871e-4	49229	9486	27917112	241876
FNM	SKW	SUPER_4	69100001	69150000	-0.015386916227109	95	3.6197162258079e-4	49087	10020	27681728	396036
FNM	SKW	SUPER_4	69150001	69200000	-0.016132532047859	89	3.5154364388104e-4	49292	9782	27825848	369176
FNM	SKW	SUPER_4	69200001	69250000	-0.018993418203112	104	3.6125789600208e-4	47972	9774	27055464	995416
FNM	SKW	SUPER_4	69250001	69300000	-0.021194213916133	122	4.5926259681258e-4	48420	12574	27378672	631024
FNM	SKW	SUPER_4	69300001	69350000	0.0023433495443094	125	3.64716202521e-4	48040	9852	27012784	955728
FNM	SKW	SUPER_4	69350001	69400000	-0.017386737715514	124	3.9501058196147e-4	48725	10894	27579008	387788
FNM	SKW	SUPER_4	69400001	69450000	-6.2096965383406e-5	78	2.1275901902146e-4	49160	5924	27843708	275812
FNM	SKW	SUPER_4	69450001	69500000	0.0019787983282956	110	3.2119698119239e-4	49133	8970	27926788	177288
FNM	SKW	SUPER_4	69500001	69550000	-0.0039182555331209	91	3.8126493579487e-4	48389	10452	27414008	654032
FNM	SKW	SUPER_4	69550001	69600000	-0.0077635440481016	96	3.4900630706303e-4	49141	9736	27896344	212308
FNM	SKW	SUPER_4	69600001	69650000	-0.0068825332814379	105	3.6652459550596e-4	48891	10186	27790768	296148
FNM	SKW	SUPER_4	69650001	69700000	0.057901734627068	112	3.7165470745652e-4	49226	10216	27487880	694560
FNM	SKW	SUPER_4	69700001	69750000	-0.011433713508588	101	3.2200653491925e-4	49078	8914	27682668	389948
FNM	SKW	SUPER_4	69750001	69800000	0.019357404913007	80	3.074012428513e-4	48927	8540	27781280	204964
FNM	SKW	SUPER_4	69800001	69850000	-0.008109357196618	113	3.3211322029876e-4	48970	9270	27912168	98672
FNM	SKW	SUPER_4	69850001	69900000	-0.002814163194823	63	1.6063470465549e-4	49057	4488	27939168	121436
FNM	SKW	SUPER_4	69900001	69950000	-0.0011480344442709	84	2.3668275599947e-4	48729	6566	27741776	131212
FNM	SKW	SUPER_4	69950001	70000000	0.0094328811772833	88	2.9717058238389e-4	49050	8268	27822404	234196
FNM	SKW	SUPER_4	70000001	70050000	0.015702599425029	91	2.8402642276889e-4	49021	7928	27912896	127116
FNM	SKW	SUPER_4	70050001	70100000	-0.016768437825992	94	2.2286811312863e-4	49192	6234	27971700	166124
FNM	SKW	SUPER_4	70100001	70150000	-0.0029989388076664	87	2.4019352692986e-4	48558	6442	26820040	1030068
FNM	SKW	SUPER_4	70150001	70200000	-0.022627156546467	73	1.9510119551156e-4	48996	5418	27770204	255508
FNM	SKW	SUPER_4	70200001	70250000	-0.021374274268752	126	3.2275917649282e-4	48795	8862	27457004	536104
FNM	SKW	SUPER_4	70250001	70300000	-0.01684764711227	113	3.6363405393217e-4	48980	10076	27709176	328548
FNM	SKW	SUPER_4	70300001	70350000	-0.0041586186000796	87	3.0772391332299e-4	48967	8568	27843140	165984
FNM	SKW	SUPER_4	70350001	70400000	-0.023027985659666	99	3.4881977177286e-4	48422	9146	26219844	1742376
FNM	SKW	SUPER_4	70400001	70450000	-0.020400733787415	115	2.4019613177554e-4	49101	6710	27935504	150268
FNM	SKW	SUPER_4	70450001	70500000	-0.018379659028524	96	3.4122079260087e-4	48309	9300	27255080	760908
FNM	SKW	SUPER_4	70500001	70550000	0.0049080131600636	112	3.8803277799502e-4	49212	10876	28028560	120704
FNM	SKW	SUPER_4	70550001	70600000	-0.015207196582676	82	2.0860071475807e-4	49001	5794	27775552	253020
FNM	SKW	SUPER_4	70600001	70650000	-0.0092305871820552	99	3.1654131114879e-4	49116	8836	27914208	180144
FNM	SKW	SUPER_4	70650001	70700000	-0.0039121856613082	76	2.034235149012e-4	49262	5696	28000696	177168
FNM	SKW	SUPER_4	70700001	70750000	-0.023327930053356	122	4.4128521507587e-4	49108	12322	27922984	294348
FNM	SKW	SUPER_4	70750001	70800000	-0.0090583826491718	69	1.8848388043969e-4	48932	5220	27694676	413404
FNM	SKW	SUPER_4	70800001	70850000	-0.014237598801499	78	2.7172510679779e-4	49179	7582	27903200	227188
FNM	SKW	SUPER_4	70850001	70900000	-0.010656007531648	68	1.8552582869638e-4	49110	5172	27877520	213400
FNM	SKW	SUPER_4	70900001	70950000	-0.030986760107524	29	2.5265294326701e-4	20580	2892	11446532	16945832
FNM	SKW	SUPER_4	70950001	71000000	-0.018056424099596	106	2.5510547655078e-4	48970	7122	27917864	92976
FNM	SKW	SUPER_4	71000001	71050000	-0.018701672321647	106	3.7946652253276e-4	49085	10618	27981388	95232
FNM	SKW	SUPER_4	71050001	71100000	-0.025253180865196	116	3.669028340081e-4	48595	10092	27505920	350480
FNM	SKW	SUPER_4	71100001	71150000	-0.0014223471187778	104	2.6901143258762e-4	48724	7430	27619644	265928
FNM	SKW	SUPER_4	71150001	71200000	-0.0073904576628774	54	1.9517272317356e-4	48878	5414	27739532	218684
FNM	SKW	SUPER_4	71200001	71250000	0.0042223174647904	54	1.7340492965443e-4	48647	4760	27450200	375884
FNM	SKW	SUPER_4	71250001	71300000	-1.1400293564235e-4	55	1.7401739561835e-4	48913	4776	27445532	609924
FNM	SKW	SUPER_4	71300001	71350000	0.0040071598638346	70	2.4561577297724e-4	48988	6764	27538948	484476
FNM	SKW	SUPER_4	71350001	71400000	0.0046535061816091	49	1.8944796330474e-4	48305	5114	26994220	934824
FNM	SKW	SUPER_4	71400001	71450000	0.016008475738536	56	1.9296229365298e-4	48954	5350	27725624	276064
FNM	SKW	SUPER_4	71450001	71500000	0.0019596338782561	105	2.5151987193992e-4	48802	6994	27806948	107796
FNM	SKW	SUPER_4	71500001	71550000	0.020529730463989	97	3.3591209141957e-4	49018	9396	27971604	66692
FNM	SKW	SUPER_4	71550001	71600000	0.04081364720182	77	3.3972909763475e-4	48723	9410	27698540	171016
FNM	SKW	SUPER_4	71600001	71650000	0.0036945816454866	51	1.7415878924002e-4	48966	4828	27721828	374240
FNM	SKW	SUPER_4	71650001	71700000	-0.0099484154604167	95	2.9249961286816e-4	48571	7956	27200036	930352
FNM	SKW	SUPER_4	71700001	71750000	0.035388247176396	50	1.7377588063547e-4	48520	4776	27483676	448228
FNM	SKW	SUPER_4	71750001	71800000	-1.7584534850967e-4	55	1.7336210838174e-4	48928	4832	27872296	114520
FNM	SKW	SUPER_4	71800001	71850000	0.051897454471358	63	2.6635351606781e-4	48821	7406	27805152	120460
FNM	SKW	SUPER_4	71850001	71900000	0.0019120560034654	65	1.8905914443399e-4	48858	5256	27800824	145952
FNM	SKW	SUPER_4	71900001	71950000	-0.018915597808184	36	1.6291935074772e-4	48750	4450	27314128	685272
FNM	SKW	SUPER_4	71950001	72000000	-0.012557894824663	81	2.2176290746243e-4	48917	6180	27867600	112924
FNM	SKW	SUPER_4	72000001	72050000	0.017782812576589	75	2.1161488185421e-4	49028	5902	27890288	153728
FNM	SKW	SUPER_4	72050001	72100000	-0.02248265969774	55	1.7319495617483e-4	49278	4856	28037768	149248
FNM	SKW	SUPER_4	72100001	72150000	-0.021106370333269	41	9.6550225441859e-5	48886	2648	27426140	681940
FNM	SKW	SUPER_4	72150001	72200000	0.0034125377398366	88	3.3078209990123e-4	49046	9190	27782640	271672
FNM	SKW	SUPER_4	72200001	72250000	0.0079722208304906	88	2.2983715929863e-4	49022	6420	27932820	107764
FNM	SKW	SUPER_4	72250001	72300000	0.0018729804286108	62	2.2526605922525e-4	48985	6282	27887024	132396
FNM	SKW	SUPER_4	72300001	72350000	-0.0017649383041683	42	1.3091236213835e-4	48938	3616	27621532	421340
FNM	SKW	SUPER_4	72350001	72400000	-0.005129150267131	54	2.0237882720929e-4	48950	5614	27740056	259344
FNM	SKW	SUPER_4	72400001	72450000	0.0052902263106754	73	2.6877189398727e-4	48214	7284	27101048	860600
FNM	SKW	SUPER_4	72450001	72500000	0.0018864143280488	87	2.9435368698017e-4	49058	8232	27966356	94820
FNM	SKW	SUPER_4	72500001	72550000	0.00483807563322	76	2.3876091457845e-4	48898	6616	27709728	259928
FNM	SKW	SUPER_4	72550001	72600000	0.014727114294635	83	2.3625004687785e-4	49162	6602	27944968	175696
FNM	SKW	SUPER_4	72600001	72650000	0.054442287278514	65	1.6916323844977e-4	48422	4566	26991680	951092
FNM	SKW	SUPER_4	72650001	72700000	0.0087334560878095	71	1.5683428547949e-4	49102	4336	27647016	439328
FNM	SKW	SUPER_4	72700001	72750000	0.03543117592274	46	1.4787009525826e-4	48882	4112	27808192	152312
FNM	SKW	SUPER_4	72750001	72800000	0.022645951702391	72	2.39609725974e-4	49018	6680	27878668	159628
FNM	SKW	SUPER_4	72800001	72850000	0.0033470341759864	63	1.3999722095069e-4	48554	3752	26800532	1230328
FNM	SKW	SUPER_4	72850001	72900000	0.017735871499663	88	3.2364789216263e-4	48916	8848	27338352	665624
FNM	SKW	SUPER_4	72900001	72950000	0.010159155606199	65	2.5378237658847e-4	48889	7022	27669376	388940
FNM	SKW	SUPER_4	72950001	73000000	-0.016692338477446	92	2.9698775203218e-4	48422	8128	27368132	758252
FNM	SKW	SUPER_4	73000001	73050000	-0.0082504669800339	62	1.6351932875836e-4	48232	4396	26883672	890932
FNM	SKW	SUPER_4	73050001	73100000	-0.0082002770091307	21	7.8904677299614e-5	48594	2158	27349456	631640
FNM	SKW	SUPER_4	73100001	73150000	0.024233955614478	61	1.6866637288391e-4	49010	4694	27830088	203632
FNM	SKW	SUPER_4	73150001	73200000	-0.020102080021379	59	2.0047497369261e-4	48906	5566	27764064	237052
FNM	SKW	SUPER_4	73200001	73250000	-0.013052195981021	49	1.6306199730093e-4	48563	4504	27621396	156640
FNM	SKW	SUPER_4	73250001	73300000	0.019999950432676	41	1.0244702890321e-4	49022	2774	27077408	974616
FNM	SKW	SUPER_4	73300001	73350000	0.0037401955387877	67	1.5951782009144e-4	48990	4448	27884032	138248
FNM	SKW	SUPER_4	73350001	73400000	-0.017632690861157	61	1.9076620972462e-4	48893	5190	27206076	760720
FNM	SKW	SUPER_4	73400001	73450000	0.013084926255687	25	5.8339881511774e-5	48442	1582	27116956	893312
FNM	SKW	SUPER_4	73450001	73500000	-1.0147975094896e-4	53	1.6817709107116e-4	48540	4528	26924000	1015340
FNM	SKW	SUPER_4	73500001	73550000	-0.013384376700452	66	2.6122128736107e-4	48968	7282	27876748	132948
FNM	SKW	SUPER_4	73550001	73600000	-0.02328793264961	83	2.9785622790491e-4	48723	8266	27751644	117912
FNM	SKW	SUPER_4	73600001	73650000	-0.0013231523340467	27	1.0194801980747e-4	48702	2760	27072620	977116
FNM	SKW	SUPER_4	73650001	73700000	-0.029609200715556	25	1.2308259244291e-4	44794	2998	24357628	3608596
FNM	SKW	SUPER_4	73700001	73750000	-0.025091266284964	75	2.0424310370066e-4	48895	5676	27790412	177528
FNM	SKW	SUPER_4	73750001	73800000	-0.027810615454039	33	1.4534171682063e-4	48146	3940	27108528	829096
FNM	SKW	SUPER_4	73800001	73850000	-0.013864639743102	32	1.1649789022893e-4	49170	3256	27949004	176236
FNM	SKW	SUPER_4	73850001	73900000	-0.0061865615660721	32	8.8078019305007e-5	49024	2412	27384812	680940
FNM	SKW	SUPER_4	73900001	73950000	0.0013312668749486	35	1.2292420172535e-4	48468	3322	27024784	1007792
FNM	SKW	SUPER_4	73950001	74000000	0.016141760093646	38	1.5111397667985e-4	48462	4080	26999488	820304
FNM	SKW	SUPER_4	74000001	74050000	-0.010930575101777	20	9.4376566131527e-5	48997	2598	27528020	498264
FNM	SKW	SUPER_4	74050001	74100000	-0.020560759255151	37	1.2405223867206e-4	47753	3346	26972508	1058352
FNM	SKW	SUPER_4	74100001	74150000	0.013412716336166	42	1.0938195259036e-4	48590	3000	27426828	366652
FNM	SKW	SUPER_4	74150001	74200000	-0.028235215027409	5	1.0704110112634e-5	48986	274	25597644	2422348
FNM	SKW	SUPER_4	74200001	74250000	-5.636311482979e-4	40	1.4195257229646e-4	48846	3872	27276716	667200
FNM	SKW	SUPER_4	74250001	74300000	0.027391149851928	83	1.8556612051728e-4	48821	5160	27806800	118812
FNM	SKW	SUPER_4	74300001	74350000	0.0091589956982049	118	3.3987318477311e-4	48884	9478	27886872	74776
FNM	SKW	SUPER_4	74350001	74400000	-0.02279799935924	100	4.0254547248883e-4	48866	11160	27723576	227776
FNM	SKW	SUPER_4	74400001	74450000	-0.0027989911336792	141	5.1056803745584e-4	49079	14306	28019772	53416
FNM	SKW	SUPER_4	74450001	74500000	-0.0040442149510845	83	2.4611149575248e-4	49006	6862	27881672	149760
FNM	SKW	SUPER_4	74500001	74550000	0.0078838097604523	61	1.9892348337517e-4	40151	4474	22491060	5632464
FNM	SKW	SUPER_4	74550001	74600000	-3.2831578738639e-4	63	2.4642177594339e-4	49083	6850	27797868	277608
FNM	SKW	SUPER_4	74600001	74650000	-0.011225322081063	60	1.7279687935454e-4	49008	4804	27801428	231148
FNM	SKW	SUPER_4	74650001	74700000	-0.010090364542339	86	3.2935929775174e-4	48849	9036	27435084	668992
FNM	SKW	SUPER_4	74700001	74750000	-0.017493972172779	94	2.8157715271245e-4	48993	7868	27942608	81388
FNM	SKW	SUPER_4	74750001	74800000	-0.0043685945462008	87	2.6242096983034e-4	49055	7254	27642608	416852
FNM	SKW	SUPER_4	74800001	74850000	0.010925928365179	115	3.8242284094704e-4	49044	10682	27932432	120736
FNM	SKW	SUPER_4	74850001	74900000	-0.0107844532627	99	2.5897316135523e-4	48869	7208	27833000	120068
FNM	SKW	SUPER_4	74900001	74950000	-0.0016169223067006	93	3.1315409406451e-4	48854	8726	27864876	79612
FNM	SKW	SUPER_4	74950001	75000000	-0.020978446934446	94	3.3057706354164e-4	48857	9202	27836172	110032
FNM	SKW	SUPER_4	75000001	75050000	0.012111467608668	71	2.4629624898259e-4	48555	6748	27397900	446488
FNM	SKW	SUPER_4	75050001	75100000	-0.017768217981102	42	1.7059669821393e-4	48805	4634	27163480	805032
FNM	SKW	SUPER_4	75100001	75150000	-0.01297156483383	33	1.2796404157647e-4	48582	3394	26523076	1456876
FNM	SKW	SUPER_4	75150001	75200000	0.0020944523717055	65	2.0039181912404e-4	48636	5508	27486152	494944
FNM	SKW	SUPER_4	75200001	75250000	6.1745199352833e-4	96	3.3631216660409e-4	48992	9370	27861020	162404
FNM	SKW	SUPER_4	75250001	75300000	0.023206910442459	61	1.7982208467479e-4	48961	4904	27271400	734292
FNM	SKW	SUPER_4	75300001	75350000	-0.0023992745373675	74	2.4323112517711e-4	48750	6666	27406032	659720
FNM	SKW	SUPER_4	75350001	75400000	-0.0099559710281964	77	2.7871637717508e-4	48834	7722	27705584	227464
FNM	SKW	SUPER_4	75400001	75450000	-0.016651865297505	37	1.3342663895657e-4	48622	3538	26516444	1430904
FNM	SKW	SUPER_4	75450001	75500000	0.010560582768258	38	1.1783414822161e-4	49172	3292	27937572	188812
FNM	SKW	SUPER_4	75500001	75550000	0.011886736737627	44	1.4554647229758e-4	48991	4044	27784940	237912
FNM	SKW	SUPER_4	75550001	75600000	0.020807872670855	45	1.9217439362352e-4	48821	5220	27162828	762784
FNM	SKW	SUPER_4	75600001	75650000	-0.0039944560150205	37	1.6062612800618e-4	48229	4278	26633276	1233992
FNM	SKW	SUPER_4	75650001	75700000	0.013342359469246	64	2.4267996220124e-4	48999	6710	27649584	377844
FNM	SKW	SUPER_4	75700001	75750000	7.214202409579e-4	105	3.027311549677e-4	49011	8454	27925768	108524
FNM	SKW	SUPER_4	75750001	75800000	0.0016083908561565	93	2.7730479480518e-4	48979	7754	27962012	53976
FNM	SKW	SUPER_4	75800001	75850000	0.031722997199337	67	2.7723666832596e-4	48867	7708	27802960	148964
FNM	SKW	SUPER_4	75850001	75900000	-0.018594288588335	80	2.7610329866885e-4	49271	7754	28083692	99320
FNM	SKW	SUPER_4	75900001	75950000	-0.0048530194998454	89	2.3163039128336e-4	48992	6464	27906528	116896
FNM	SKW	SUPER_4	75950001	76000000	0.016743747577257	82	2.9005445390344e-4	49046	8086	27877524	176788
FNM	SKW	SUPER_4	76000001	76050000	0.0090097566097025	74	2.2581264648129e-4	49023	6312	27952376	88780
FNM	SKW	SUPER_4	76050001	76100000	0.023263029976095	97	3.2230172770709e-4	48117	8806	27322224	602816
FNM	SKW	SUPER_4	76100001	76150000	0.0025070024947795	73	2.1473710486711e-4	48764	5946	27689672	203336
FNM	SKW	SUPER_4	76150001	76200000	-0.011345488861489	94	3.1240188090052e-4	48871	8704	27861548	92664
FNM	SKW	SUPER_4	76200001	76250000	-0.011391109890266	95	2.8938312283935e-4	49231	8108	28018220	141912
FNM	SKW	SUPER_4	76250001	76300000	-0.0037832221693443	110	4.1303120704385e-4	48713	11400	27600820	263016
FNM	SKW	SUPER_4	76300001	76350000	0.024206552572957	87	3.041785366098e-4	48869	8454	27792888	161324
FNM	SKW	SUPER_4	76350001	76400000	0.0076035042297861	109	3.437668222699e-4	49020	9602	27931724	107716
FNM	SKW	SUPER_4	76400001	76450000	0.0046177839822659	99	3.6349590735054e-4	48940	10126	27857260	136420
FNM	SKW	SUPER_4	76450001	76500000	0.012629639756816	94	3.3350761190786e-4	48546	9012	27021872	866560
FNM	SKW	SUPER_4	76500001	76550000	-0.0077398666950004	100	3.5574980805791e-4	49066	9964	28008448	57304
FNM	SKW	SUPER_4	76550001	76600000	-0.003605291898332	110	3.7970072437974e-4	48904	10586	27879852	93236
FNM	SKW	SUPER_4	76600001	76650000	-0.0079626065236725	80	2.4901505332923e-4	48942	6946	27893896	100928
FNM	SKW	SUPER_4	76650001	76700000	0.0034591559639668	106	2.8176107692034e-4	49072	7868	27924368	144816
FNM	SKW	SUPER_4	76700001	76750000	-0.0052896483302685	90	3.1384976874873e-4	48693	8696	27707524	144872
FNM	SKW	SUPER_4	76750001	76800000	-0.010042485410382	85	2.9110922605677e-4	47539	7576	26024596	1975376
FNM	SKW	SUPER_4	76800001	76850000	0.0074689451075444	74	2.0702946685393e-4	49039	5680	27435708	626040
FNM	SKW	SUPER_4	76850001	76900000	0.0048006934003669	108	4.5136823004517e-4	47552	11510	25500244	2553496
FNM	SKW	SUPER_4	76900001	76950000	0.0022282874236403	62	2.20054180295e-4	39299	4854	22058204	6071040
FNM	SKW	SUPER_4	76950001	77000000	-0.01181483357849	51	1.2537404482258e-4	48296	3410	27198612	826528
FNM	SKW	SUPER_4	77000001	77050000	-0.0050156951818659	32	9.8336493598294e-5	49027	2720	27660128	383316
FNM	SKW	SUPER_4	77050001	77100000	0.065980651287343	34	9.4049973471421e-5	48835	2610	27751204	182416
FNM	SKW	SUPER_4	77100001	77150000	4.00294122041e-4	71	2.4155671671285e-4	48956	6728	27852672	150160
FNM	SKW	SUPER_4	77150001	77200000	0.0010978984668366	55	2.1857894812053e-4	48741	5996	27431736	476716
FNM	SKW	SUPER_4	77200001	77250000	-7.9271221170379e-4	76	2.759282517671e-4	49033	7692	27876812	170064
FNM	SKW	SUPER_4	77250001	77300000	0.018026702847717	101	2.8177397751052e-4	48933	7824	27766936	222740
FNM	SKW	SUPER_4	77300001	77350000	-0.0033997135077327	104	3.1764760242222e-4	49181	8882	27961804	169728
FNM	SKW	SUPER_4	77350001	77400000	0.012765879487685	74	2.8335956925271e-4	48726	7790	27491572	471792
FNM	SKW	SUPER_4	77400001	77450000	0.023112117801059	95	4.3840474761762e-4	46746	11412	26030740	1840532
FNM	SKW	SUPER_4	77450001	77500000	0.0094805991459777	84	2.4729001196751e-4	49007	6690	27053256	1093148
FNM	SKW	SUPER_4	77500001	77550000	7.872131031417e-4	114	3.6592849194301e-4	48752	10140	27710332	175812
FNM	SKW	SUPER_4	77550001	77600000	-7.7965425370449e-4	93	2.7885889696456e-4	48781	7718	27677080	225652
FNM	SKW	SUPER_4	77600001	77650000	-0.022584358332053	68	2.5555476474829e-4	48867	7052	27594868	357056
FNM	SKW	SUPER_4	77650001	77700000	-0.015258741819451	79	2.1987611306015e-4	49125	6140	27924816	174684
FNM	SKW	SUPER_4	77700001	77750000	0.012783289975521	71	2.16317517799e-4	48893	6004	27755496	211300
FNM	SKW	SUPER_4	77750001	77800000	0.0029981509825959	59	1.5945397887372e-4	49013	4428	27769768	265668
FNM	SKW	SUPER_4	77800001	77850000	0.0024525880767258	91	2.7465420761901e-4	48985	7636	27802232	217188
FNM	SKW	SUPER_4	77850001	77900000	0.016312795781938	66	2.1921643612658e-4	48956	6062	27653036	349796
FNM	SKW	SUPER_4	77900001	77950000	-0.0054788683171916	105	2.6551444609906e-4	49112	7388	27825228	266836
FNM	SKW	SUPER_4	77950001	78000000	-0.0046765838494698	96	2.8484180324466e-4	48931	7904	27748736	239796
FNM	SKW	SUPER_4	78000001	78050000	-0.01132504300479	109	3.5704905894992e-4	48400	9772	27368788	581992
FNM	SKW	SUPER_4	78050001	78100000	-0.010288225485386	85	3.0510588440069e-4	49113	8484	27806740	285896
FNM	SKW	SUPER_4	78100001	78150000	0.0061943011726834	105	3.4418834032426e-4	48879	9486	27560492	398868
FNM	SKW	SUPER_4	78150001	78200000	-0.0076754897182851	111	3.1931873279772e-4	48671	8846	27702728	137084
FNM	SKW	SUPER_4	78200001	78250000	-0.011325957134871001	105	3.3104315488675e-4	48690	9170	27700316	156084
FNM	SKW	SUPER_4	78250001	78300000	-0.012082809222829	130	3.3418879521556e-4	48815	9284	27780704	141476
FNM	SKW	SUPER_4	78300001	78350000	0.009358959801385	111	3.4578255622298e-4	49122	9652	27913496	184288
FNM	SKW	SUPER_4	78350001	78400000	-0.0051083456576675	77	2.8812300138893e-4	48980	8028	27863100	153460
FNM	SKW	SUPER_4	78400001	78450000	0.036338908973286	91	3.0985663631958e-4	49177	8650	27916136	213108
FNM	SKW	SUPER_4	78450001	78500000	0.0095337232152106	99	3.1912518983003e-4	48957	8904	27901276	102128
FNM	SKW	SUPER_4	78500001	78550000	-0.0044587568580589	101	4.2089477099129e-4	49023	11718	27840688	200468
FNM	SKW	SUPER_4	78550001	78600000	0.0040758798617678	97	3.0823170902927e-4	48931	8562	27777804	210728
FNM	SKW	SUPER_4	78600001	78650000	-0.0084111886378057	98	3.2090347068117e-4	49047	8916	27784056	270828
FNM	SKW	SUPER_4	78650001	78700000	0.0042496754036877	132	4.0051239129694e-4	48915	11142	27819364	161160
FNM	SKW	SUPER_4	78700001	78750000	1.1371565647306e-4	102	3.5868687873863e-4	48402	9732	27132300	758420
FNM	SKW	SUPER_4	78750001	78800000	-0.018297532218048	120	3.5185086145683e-4	48058	9500	27000076	991316
FNM	SKW	SUPER_4	78800001	78850000	-0.016494239569541	95	3.6464813297555e-4	48896	10094	27681480	287032
FNM	SKW	SUPER_4	78850001	78900000	-0.0092636696997491	90	2.3604074466249e-4	48908	6560	27791812	183564
FNM	SKW	SUPER_4	78900001	78950000	0.0018151971328634	73	1.7417393390316e-4	48982	4824	27696452	321252
FNM	SKW	SUPER_4	78950001	79000000	0.012399379480881	107	2.9162243558215e-4	48933	8092	27748208	241468
FNM	SKW	SUPER_4	79000001	79050000	-0.01252499901724	96	2.5353472657249e-4	48888	7060	27846284	117652
FNM	SKW	SUPER_4	79050001	79100000	-9.5039372397753e-4	74	2.1715936460168e-4	48845	6006	27657108	282232
FNM	SKW	SUPER_4	79100001	79150000	-0.0036404357384128	78	2.5476066976967e-4	48987	7108	27900696	119868
FNM	SKW	SUPER_4	79150001	79200000	0.0013052085135793	70	1.5357592414258e-4	48722	4258	27725700	143284
FNM	SKW	SUPER_4	79200001	79250000	-0.014778768360732	51	2.2663551720996e-4	36134	4646	20499876	7548716
FNM	SKW	SUPER_4	79250001	79300000	-0.007832225509472	68	2.1722721367605e-4	48290	5948	27381468	387988
FNM	SKW	SUPER_4	79300001	79350000	-0.016303345528002	66	1.8909325672677e-4	48648	5244	27732348	94308
FNM	SKW	SUPER_4	79350001	79400000	-0.023083899837331	55	1.8898298546305e-4	48791	5232	27685032	223420
FNM	SKW	SUPER_4	79400001	79450000	-0.0070261898440753	74	2.6354953614849e-4	48839	7318	27767076	168832
FNM	SKW	SUPER_4	79450001	79500000	-0.0036854585506699	71	1.8832964725396e-4	48834	5224	27738596	194452
FNM	SKW	SUPER_4	79500001	79550000	-0.0089682580494639	117	5.219348339105e-4	48499	14384	27558996	465000
FNM	SKW	SUPER_4	79550001	79600000	-0.0035410109587757	88	3.1108439326595e-4	49087	8644	27786672	291092
FNM	SKW	SUPER_4	79600001	79650000	0.012646004411132	81	3.363519624194e-4	48612	9244	27483116	416756
FNM	SKW	SUPER_4	79650001	79700000	0.0082941444527151	74	2.6500089155114e-4	48719	7312	27592360	274908
FNM	SKW	SUPER_4	79700001	79750000	0.024893435174182	71	2.5322285602484e-4	48722	7020	27722616	146368
FNM	SKW	SUPER_4	79750001	79800000	0.0026481893295671	61	1.7180189728927e-4	49045	4794	27904232	149508
FNM	SKW	SUPER_4	79800001	79850000	0.017540814451824	86	2.3617466255356e-4	49036	6552	27742180	306412
FNM	SKW	SUPER_4	79850001	79900000	-0.010865139845375	88	3.2535509369085e-4	49230	9120	28030912	128648
FNM	SKW	SUPER_4	79900001	79950000	-0.0034844337379603	109	2.7841396109342e-4	49093	7802	28023020	58176
FNM	SKW	SUPER_4	79950001	80000000	0.020759161655642	97	3.1140151038335e-4	49087	8688	27899672	178092
FNM	SKW	SUPER_4	80000001	80050000	0.01657456553179	95	2.9453571105889e-4	48993	8228	27935492	88504
FNM	SKW	SUPER_4	80050001	80100000	0.016247095309999	73	2.097459317238e-4	49009	5858	27929028	104120
FNM	SKW	SUPER_4	80100001	80150000	0.034052481146264	139	4.7787612392101e-4	49176	13360	27957036	171636
FNM	SKW	SUPER_4	80150001	80200000	0.015837838211858	115	3.5111495546812e-4	48871	9760	27797164	157048
FNM	SKW	SUPER_4	80200001	80250000	-0.0094558197360149	93	2.9379923977469e-4	48934	8172	27814912	255416
FNM	SKW	SUPER_4	80250001	80300000	0.01437419602062	106	3.3313728778988e-4	48577	9192	27592228	371708
FNM	SKW	SUPER_4	80300001	80350000	-0.011719649657167	109	3.6548699319411e-4	49062	10228	27984580	78884
FNM	SKW	SUPER_4	80350001	80400000	-0.010519044951407	96	2.7507211369474e-4	48829	7638	27767264	166356
FNM	SKW	SUPER_4	80400001	80450000	6.2785381649419e-4	133	3.9653936063602e-4	49002	11062	27896348	132796
FNM	SKW	SUPER_4	80450001	80500000	-0.0034437331358129	107	3.4532161350106e-4	48827	9622	27863880	65164
FNM	SKW	SUPER_4	80500001	80550000	-0.0052376828423916	94	3.3682923861256e-4	48979	9400	27907316	108672
FNM	SKW	SUPER_4	80550001	80600000	0.0075011893762873	118	4.037207291736e-4	48906	11282	27945060	29172
FNM	SKW	SUPER_4	80600001	80650000	0.0014005996782633	107	3.4424619976057e-4	48829	9464	27491952	465120
FNM	SKW	SUPER_4	80650001	80700000	7.2439061651105e-4	74	2.5510215356899e-4	48483	6926	27149908	894108
FNM	SKW	SUPER_4	80700001	80750000	-0.013531351156652	87	2.8551400716805e-4	48461	7734	27087988	802160
FNM	SKW	SUPER_4	80750001	80800000	-0.0029260445591045	52	1.5913025672671e-4	48755	4324	27172708	799236
FNM	SKW	SUPER_4	80800001	80850000	-0.0012491100866521	100	3.2136395065696e-4	49210	9024	28080312	67808
FNM	SKW	SUPER_4	80850001	80900000	-0.010641067185808	67	2.2181884534859e-4	49099	6156	27752376	332252
FNM	SKW	SUPER_4	80900001	80950000	0.0083591030857896	41	1.2030867933803e-4	48871	3352	27861664	92548
FNM	SKW	SUPER_4	80950001	81000000	-0.013408251149066	117	3.5265196135902e-4	49025	9854	27942564	104312
FNM	SKW	SUPER_4	81000001	81050000	-0.015333920021538	113	2.7399222946621e-4	49107	7680	28029992	59212
FNM	SKW	SUPER_4	81050001	81100000	-0.0078971321395083	102	3.9652935899889e-4	48667	10924	27549032	426916
FNM	SKW	SUPER_4	81100001	81150000	-0.019677596852137	112	3.129377253209e-4	48812	8722	27871360	49104
FNM	SKW	SUPER_4	81150001	81200000	-0.012856198673522	101	2.717220267216e-4	49019	7598	27962400	76468
FNM	SKW	SUPER_4	81200001	81250000	0.0050718158704025	82	2.0094359373131e-4	48770	5590	27818752	77688
FNM	SKW	SUPER_4	81250001	81300000	8.9414920038606e-4	103	2.9555238054271e-4	49014	8190	27710824	325184
FNM	SKW	SUPER_4	81300001	81350000	9.9921176101115e-4	95	3.139849293027e-4	48608	8672	27619160	184616
FNM	SKW	SUPER_4	81350001	81400000	-0.0042934561361054	73	2.7254368188771e-4	48717	7496	27503848	365708
FNM	SKW	SUPER_4	81400001	81450000	-0.0063464629291873	43	1.3803071688441e-4	48435	3690	26733180	1131228
FNM	SKW	SUPER_4	81450001	81500000	-0.010676809698283	60	1.6224021638599e-4	48729	4478	27601048	271940
FNM	SKW	SUPER_4	81500001	81550000	0.0029837203702575	42	1.3421579849259e-4	48461	3612	26911884	987416
FNM	SKW	SUPER_4	81550001	81600000	0.0016492077954147	100	3.182218456722e-4	48809	8774	27571960	353080
FNM	SKW	SUPER_4	81600001	81650000	-0.0061254687398633	63	1.9741049127584e-4	48462	5316	26928660	1117072
FNM	SKW	SUPER_4	81650001	81700000	-0.011740441863623	107	2.6916229599729e-4	48998	7528	27968256	58600
FNM	SKW	SUPER_4	81700001	81750000	-0.0072268311177139	79	2.1118202391197e-4	49071	5916	28013748	54864
FNM	SKW	SUPER_4	81750001	81800000	8.6999358689841e-4	98	2.6967612826913e-4	49093	7540	27959464	121732
FNM	SKW	SUPER_4	81800001	81850000	-0.0064368966649717	60	1.5707982336702e-4	48736	4358	27743856	133136
FNM	SKW	SUPER_4	81850001	81900000	-0.0025210140382078	71	1.8841552131871e-4	49052	5268	27959480	98264
FNM	SKW	SUPER_4	81900001	81950000	-0.011535589034631	96	2.7827780129127e-4	48955	7690	27634256	368004
FNM	SKW	SUPER_4	81950001	82000000	0.0041940548405381	89	3.1488220318941e-4	49067	8814	27991420	74904
FNM	SKW	SUPER_4	82000001	82050000	-0.0097059657646729	77	2.4520429670451e-4	49047	6708	27356780	698104
FNM	SKW	SUPER_4	82050001	82100000	-0.0071636815918434	39	1.2870168810513e-4	48821	3484	27070352	963368
FNM	SKW	SUPER_4	82100001	82150000	0.0079535151087264	38	9.3008943134332e-5	48953	2580	27739268	274432
FNM	SKW	SUPER_4	82150001	82200000	-0.014949874691758	12	5.3278473186137e-5	48639	1448	27177956	643552
FNM	SKW	SUPER_4	82200001	82250000	0.0019081374298044	40	1.8403981153966e-4	48541	4946	26874620	1010952
FNM	SKW	SUPER_4	82250001	82300000	-6.0434939342088e-4	78	3.0531234818349e-4	48822	8454	27689676	236508
FNM	SKW	SUPER_4	82300001	82350000	0.028339773151642	52	1.4409433789264e-4	48899	3998	27745712	224516
FNM	SKW	SUPER_4	82350001	82400000	0.0069352775766267	101	3.5510036257616e-4	48956	9880	27823120	179712
FNM	SKW	SUPER_4	82400001	82450000	0.0040228524666311	91	3.0270828321387e-4	48692	8360	27617348	236192
FNM	SKW	SUPER_4	82450001	82500000	0.0024970706458628	90	3.1366787395036e-4	48704	8702	27742720	115968
FNM	SKW	SUPER_4	82500001	82550000	0.008887305431313	77	2.3918885161916e-4	48668	6626	27701960	136136
FNM	SKW	SUPER_4	82550001	82600000	0.01360694285086	91	2.4244564047114e-4	48715	6724	27734052	130928
FNM	SKW	SUPER_4	82600001	82650000	-0.0018296194020148	114	3.8281895315293e-4	48852	10654	27830388	112956
FNM	SKW	SUPER_4	82650001	82700000	-1.8028175539414e-4	75	1.9460127326704e-4	48673	5350	27492112	348844
FNM	SKW	SUPER_4	82700001	82750000	0.0084183081169231	103	2.804077723571e-4	48476	7678	27381552	346720
FNM	SKW	SUPER_4	82750001	82800000	-0.0086043800158637	96	3.4297903401423e-4	48668	9484	27651836	186260
FNM	SKW	SUPER_4	82800001	82850000	0.014731039525857	77	2.3289356301563e-4	48747	6444	27669292	213992
FNM	SKW	SUPER_4	82850001	82900000	0.008902122879281	106	3.1858831481102e-4	48755	8854	27791352	96508
FNM	SKW	SUPER_4	82900001	82950000	0.019471686494403	99	2.7125477508573e-4	48456	7474	27553432	314980
FNM	SKW	SUPER_4	82950001	83000000	0.018431240610232	81	2.9100577192708e-4	48653	8068	27724536	104980
FNM	SKW	SUPER_4	83000001	83050000	0.0041926425653359	108	3.473099494246e-4	48966	9672	27848324	161372
FNM	SKW	SUPER_4	83050001	83100000	0.0018190818941739	110	4.0453899063933e-4	48911	11272	27863816	113276
FNM	SKW	SUPER_4	83100001	83150000	-0.01693007949879	84	2.8575301519689e-4	48915	7960	27856224	123156
FNM	SKW	SUPER_4	83150001	83200000	-0.016980049175476	96	2.9192970787179e-4	48974	8118	27808064	205064
FNM	SKW	SUPER_4	83200001	83250000	0.0044882384471215	115	3.6476110359926e-4	48769	10058	27574212	328520
FNM	SKW	SUPER_4	83250001	83300000	-0.0067770065848016	112	3.8598500348648e-4	49008	10772	27907820	124756
FNM	SKW	SUPER_4	83300001	83350000	-0.0039126450012861	119	4.2794054746415e-4	48834	11878	27756192	186580
FNM	SKW	SUPER_4	83350001	83400000	0.0054413685466265	92	3.2298566457972e-4	48203	8842	27375828	530336
FNM	SKW	SUPER_4	83400001	83450000	0.0031926480882987	87	2.8955661499699e-4	48885	8064	27849476	112744
FNM	SKW	SUPER_4	83450001	83500000	-0.0028615616157606	42	2.0262166252802e-4	39617	3870	19099636	8968404
FNM	SKW	SUPER_4	83500001	83550000	0.030496149457159	47	1.4556521496221e-4	48480	4002	27492832	340116
FNM	SKW	SUPER_4	83550001	83600000	0.0010759276342004	51	1.8629620116995e-4	48823	5176	27783712	143044
FNM	SKW	SUPER_4	83600001	83650000	-0.0047375303102772	45	1.5138121515176e-4	48860	4210	27810584	137336
FNM	SKW	SUPER_4	83650001	83700000	0.017810890845611	64	2.4398894414772e-4	48883	6794	27845524	115552
FNM	SKW	SUPER_4	83700001	83750000	-3.7331509061552e-5	75	2.8966197936028e-4	48306	7898	27266264	536368
FNM	SKW	SUPER_4	83750001	83800000	0.011982007326755	51	1.606650593897e-4	48686	4446	27672476	175916
FNM	SKW	SUPER_4	83800001	83850000	0.013613515405209	64	2.6786647022165e-4	48707	7436	27760100	100304
FNM	SKW	SUPER_4	83850001	83900000	-0.012132071357477	100	3.5207114158725e-4	48641	9766	27738712	83940
FNM	SKW	SUPER_4	83900001	83950000	0.024469691936067	104	3.1394833394365e-4	48646	8666	27603268	285164
FNM	SKW	SUPER_4	83950001	84000000	-0.0059901767025799	101	2.8188864360544e-4	47818	7658	27166756	556940
FNM	SKW	SUPER_4	84000001	84050000	0.021399334202771	26	8.9087150795137e-5	47401	2072	23258124	4099492
FNM	SKW	SUPER_4	84050001	84100000	0.021647804947426	62	1.1962647730777e-4	48746	3322	27769772	112940
FNM	SKW	SUPER_4	84100001	84150000	0.0050958922722703	79	2.2833019150218e-4	48853	6312	27644176	299740
FNM	SKW	SUPER_4	84150001	84200000	0.0029950820296643	68	2.0108932618456e-4	48837	5372	26714496	1227132
FNM	SKW	SUPER_4	84200001	84250000	-0.0051985878959721	106	3.9348874552037e-4	48946	10994	27939808	57304
FNM	SKW	SUPER_4	84250001	84300000	0.0053720896280061	124	3.6578391971358e-4	48499	10114	27650204	250240
FNM	SKW	SUPER_4	84300001	84350000	-0.001336909573157	138	4.3415660282279e-4	48088	11538	26575664	987300
FNM	SKW	SUPER_4	84350001	84400000	-0.012025684409672	144	3.6135663439638e-4	48894	9988	27640284	327084
FNM	SKW	SUPER_4	84400001	84450000	-0.010443079078374	170	5.3268957191259e-4	48993	14882	27937472	86524
FNM	SKW	SUPER_4	84450001	84500000	-0.008744252426176	121	3.7839924240006e-4	48922	10576	27949316	34068
FNM	SKW	SUPER_4	84500001	84550000	0.0042411232936202	124	3.3890603514222e-4	48639	9332	27535656	482048
FNM	SKW	SUPER_4	84550001	84600000	0.0026250375709199	106	3.6758907266273e-4	49010	10264	27922484	111236
FNM	SKW	SUPER_4	84600001	84650000	-0.0037505788102728	127	3.9871222203493e-4	48793	11098	27834612	74984
FNM	SKW	SUPER_4	84650001	84700000	0.009591277589908	134	4.3204525003949e-4	49051	12090	27983180	73992
FNM	SKW	SUPER_4	84700001	84750000	0.010333180884955	122	3.299589893654e-4	48744	9128	27664044	217524
FNM	SKW	SUPER_4	84750001	84800000	-0.0063472187076041	106	3.0247236045638e-4	49131	8486	28055456	47476
FNM	SKW	SUPER_4	84800001	84850000	-0.00147660289026	102	3.5147871658221e-4	49150	9846	28013076	100724
FNM	SKW	SUPER_4	84850001	84900000	-0.014162028720539	16	6.3967952527292e-5	48312	1628	25450244	2487380
FNM	SKW	SUPER_4	84900001	84950000	-0.0023158856302445	42	1.4464332861088e-4	48710	3916	27073492	906460
FNM	SKW	SUPER_4	84950001	85000000	-0.009364971908323	88	2.9897171021616e-4	48748	8300	27761824	122032
FNM	SKW	SUPER_4	85000001	85050000	0.0015816351179907	56	1.852425008428e-4	49014	5152	27812192	223816
FNM	SKW	SUPER_4	85050001	85100000	0.010066382709116	36	1.3554846351531e-4	48638	3732	27532588	288348
FNM	SKW	SUPER_4	85100001	85150000	0.018778680196895	43	1.6164800465339e-4	48912	4482	27726912	250752
FNM	SKW	SUPER_4	85150001	85200000	-0.0093764492408474	73	2.2842010540108e-4	48543	6020	26354948	1727964
FNM	SKW	SUPER_4	85200001	85250000	-0.016433706655653	40	1.2402073734442e-4	47916	3316	26737464	1018836
FNM	SKW	SUPER_4	85250001	85300000	-0.0075422130553601	42	9.7970097430025e-5	48763	2692	27477772	414664
FNM	SKW	SUPER_4	85300001	85350000	0.0068123034427435	83	2.6962873121797e-4	48805	7402	27452564	467900
FNM	SKW	SUPER_4	85350001	85400000	0.0061788417802391	85	2.3676039052015e-4	47705	6302	26617628	1265084
FNM	SKW	SUPER_4	85400001	85450000	-0.0068102551392099	164	4.6208380626586e-4	49109	12920	27960296	130052
FNM	SKW	SUPER_4	85450001	85500000	-0.01518956090644	158	5.2793577542776e-4	48914	14700	27844296	134512
FNM	SKW	SUPER_4	85500001	85550000	-0.0048994662636268	138	4.2032559498345e-4	48814	11700	27835564	86044
FNM	SKW	SUPER_4	85550001	85600000	-0.007358558226576	148	5.091467095492e-4	49138	14254	27995860	111076
FNM	SKW	SUPER_4	85600001	85650000	-0.0027900202416574	127	4.1593056890443e-4	42696	10104	24292516	3718324
FNM	SKW	SUPER_4	85650001	85700000	0.0071767113064622	117	3.0466967617924e-4	47927	8270	27144152	727120
FNM	SKW	SUPER_4	85700001	85750000	-0.010117185811648	142	4.2090636079034e-4	48860	11726	27858928	88992
FNM	SKW	SUPER_4	85750001	85800000	-0.0039800375822283	127	4.0115522385364e-4	48911	11196	27909396	67696
FNM	SKW	SUPER_4	85800001	85850000	-0.013343907335908	105	3.587350112042e-4	48922	10012	27909180	74204
FNM	SKW	SUPER_4	85850001	85900000	0.01547382797991	144	4.6183105152933e-4	48802	12844	27811036	103708
FNM	SKW	SUPER_4	85900001	85950000	-0.0036056639396006	146	4.9586437333703e-4	48929	13808	27846324	141064
FNM	SKW	SUPER_4	85950001	86000000	-0.013283476295719	151	4.8407363412273e-4	49022	13536	27962688	77896
FNM	SKW	SUPER_4	86000001	86050000	0.0012226776999877	152	4.7154405513199e-4	48704	13098	27776832	81856
FNM	SKW	SUPER_4	86050001	86100000	-0.003424350266797	123	3.4657718960851e-4	48916	9658	27866808	113144
FNM	SKW	SUPER_4	86100001	86150000	-0.0089814260594234	136	3.5866396379191e-4	48758	9976	27814336	75240
FNM	SKW	SUPER_4	86150001	86200000	-0.010342664592482	111	3.2322582451909e-4	48710	8818	27281236	622068
FNM	SKW	SUPER_4	86200001	86250000	-0.0032048348239703	135	4.5830627443532e-4	48015	12528	27335432	503808
FNM	SKW	SUPER_4	86250001	86300000	-0.0016142966524805	128	4.1808648010597e-4	48849	11626	27807644	133984
FNM	SKW	SUPER_4	86300001	86350000	-0.0044008975764609	117	2.7884303246892e-4	48816	7772	27872312	50440
FNM	SKW	SUPER_4	86350001	86400000	-0.0025928384153246	83	2.7564584776655e-4	48558	7566	27448264	345788
FNM	SKW	SUPER_4	86400001	86450000	-0.00847457991162	107	3.3979661890448e-4	48708	9410	27693036	167940
FNM	SKW	SUPER_4	86450001	86500000	0.014110271421058	113	3.2498282233653e-4	48753	8820	27139896	772560
FNM	SKW	SUPER_4	86500001	86550000	0.023910049698653	100	2.7705347642995e-4	48736	7592	27402652	474340
FNM	SKW	SUPER_4	86550001	86600000	-0.0059543326819268	103	3.38363335894e-4	48842	9366	27680304	261896
FNM	SKW	SUPER_4	86600001	86650000	-0.010028784853107	138	4.0177358886789e-4	48839	11112	27657368	278540
FNM	SKW	SUPER_4	86650001	86700000	0.019993465722254	115	3.7355940455702e-4	48864	10324	27636836	313372
FNM	SKW	SUPER_4	86700001	86750000	-3.6566163845923e-4	106	3.1310892868877e-4	48755	8634	27575068	312792
FNM	SKW	SUPER_4	86750001	86800000	0.0015264338483667	125	4.2008428619773e-4	48717	11604	27623028	243096
FNM	SKW	SUPER_4	86800001	86850000	-8.1401035444466e-5	134	3.8238200737636e-4	48918	10656	27867420	113676
FNM	SKW	SUPER_4	86850001	86900000	0.002972932578582	130	3.1352634163328e-4	48724	8676	27672316	197812
FNM	SKW	SUPER_4	86900001	86950000	0.0021412699680615	100	2.9827122488799e-4	48784	8266	27713032	191416
FNM	SKW	SUPER_4	86950001	87000000	-0.01467498311131	93	2.2621418822898e-4	48683	6266	27699412	147264
FNM	SKW	SUPER_4	87000001	87050000	-0.0083533853829389	90	3.3707024091475e-4	48805	9240	27412684	503776
FNM	SKW	SUPER_4	87050001	87100000	0.01942193605927	115	3.5600922955911e-4	49005	9874	27735236	299628
FNM	SKW	SUPER_4	87100001	87150000	0.0014245345925431	107	3.7446082652884e-4	49019	10460	27933496	105372
FNM	SKW	SUPER_4	87150001	87200000	0.016035954354331	101	2.8675004152215e-4	49039	8004	27912812	137496
FNM	SKW	SUPER_4	87200001	87250000	0.0047421119238618	59	1.601079111332e-4	48909	4406	27518940	457008
FNM	SKW	SUPER_4	87250001	87300000	-0.044867301760624	11	2.8141528858337e-5	48477	738	26224588	1504256
FNM	SKW	SUPER_4	87300001	87350000	0.0021503660310975	39	1.1620000372585e-4	48320	2994	25765920	2151112
FNM	SKW	SUPER_4	87350001	87400000	1.3124547605631e-4	61	2.372462041752e-4	48040	6218	26209060	1635900
FNM	SKW	SUPER_4	87400001	87450000	-0.020407803387221	53	1.1377846036618e-4	48932	3070	26982260	1098364
FNM	SKW	SUPER_4	87450001	87500000	-0.0082298034711601	45	1.5716127224026e-4	48184	4136	26316916	1633292
FNM	SKW	SUPER_4	87500001	87550000	0.0067180557997483	71	2.4336101865859e-4	48407	6402	26306596	1520060
FNM	SKW	SUPER_4	87550001	87600000	0.0096080610665264	54	1.9673607487333e-4	48030	4862	24713312	2841072
FNM	SKW	SUPER_4	87600001	87650000	-0.01971528106318	49	1.5703783389347e-4	48705	4008	25522512	2586712
FNM	SKW	SUPER_4	87650001	87700000	0.0092887908191287	25	7.0147757939794e-5	47586	1730	24662228	2964228
FNM	SKW	SUPER_4	87700001	87750000	-0.0043942667706441	117	4.0528414777352e-4	49019	11214	27669476	369392
FNM	SKW	SUPER_4	87750001	87800000	-0.012000685626597	48	1.4493798445296e-4	48357	3852	26576884	1485436
FNM	SKW	SUPER_4	87800001	87850000	-0.011156165616088	47	2.5171040597603e-4	39174	4398	17472460	10675088
FNM	SKW	SUPER_4	87850001	87900000	-0.004527152690677	89	2.4368928775503e-4	48572	6554	26894904	888280
FNM	SKW	SUPER_4	87900001	87950000	0.0094870551031156	64	2.3223792756202e-4	48057	5962	25671948	2055180
FNM	SKW	SUPER_4	87950001	88000000	-0.015049257807127	85	2.963965972236e-4	45873	6446	21747888	4872992
FNM	SKW	SUPER_4	88000001	88050000	-0.013137156036088	45	2.3025572908456e-4	42951	4376	19004956	6842580
FNM	SKW	SUPER_4	88050001	88100000	-0.0042099004013677	10	1.7271199403792e-5	38320	226	13085368	11384792
FNM	SKW	SUPER_4	88100001	88150000	0.09985875020579	10	9.7280111717571e-5	31346	856	8799332	15426584
FNM	SKW	SUPER_4	88150001	88200000	-0.030724324912877	1	2.3091195919602e-5	34159	226	9787280	14340824
FNM	SKW	SUPER_4	88200001	88250000	7.0006708704401e-4	13	4.6974557065837e-5	45058	968	20606900	5615296
FNM	SKW	SUPER_4	88250001	88300000	-0.013047299468813	80	2.0657182578891e-4	47653	5292	25618208	1831500
FNM	SKW	SUPER_4	88300001	88350000	0.0012765358899499	36	1.3788242309021e-4	46868	3230	23425756	4086300
FNM	SKW	SUPER_4	88350001	88400000	-0.0093113818963388	26	7.2714798063645e-5	43919	1304	17933076	9766596
FNM	SKW	SUPER_4	88400001	88450000	-0.011768699167967	55	1.4386089618346e-4	48565	3868	26887084	1168944
FNM	SKW	SUPER_4	88450001	88500000	0.0064905293111117	81	2.4853761534251e-4	48946	6894	27738256	258856
FNM	SKW	SUPER_4	88500001	88550000	-0.0061883129138501	60	2.1965081129437e-4	48301	5718	26032228	1673736
FNM	SKW	SUPER_4	88550001	88600000	-0.0091546439010343	56	1.87595768428e-4	48547	4998	26642392	1126492
FNM	SKW	SUPER_4	88600001	88650000	-6.4553871399992e-4	9	3.544629086978e-5	44125	514	14500812	12343720
FNM	SKW	SUPER_4	88650001	88700000	0.0027763735942769	2	7.651916724593e-6	43664	114	14898228	11889104
FNM	SKW	SUPER_4	88700001	88750000	-0.018358714555069	53	1.1019210926139e-4	48862	2868	26027272	1990432
FNM	SKW	SUPER_4	88750001	88800000	-0.0056297027732917	87	2.4289509874586e-4	48980	6636	27320436	708708
FNM	SKW	SUPER_4	88800001	88850000	0.0089039506403707	99	2.6622710586933e-4	49167	7414	27848404	275120
FNM	SKW	SUPER_4	88850001	88900000	-0.0080501261923249	71	2.4363337678552e-4	48338	6516	26745104	1415600
FNM	SKW	SUPER_4	88900001	88950000	0.0023569341001226	81	2.0937147289873e-4	49201	5804	27721064	421908
FNM	SKW	SUPER_4	88950001	89000000	-0.0032261542001549	99	1.8828554757808e-4	49151	5238	27819448	294924
FNM	SKW	SUPER_4	89000001	89050000	0.025619096106183	65	1.8797863700654e-4	49126	5094	27098824	1080756
FNM	SKW	SUPER_4	89050001	89100000	0.037817189246094	25	6.9096468463175e-5	48641	1778	25732140	2430280
FNM	SKW	SUPER_4	89100001	89150000	-0.0089852500051183	48	1.2708864354896e-4	49145	3422	26926088	1239764
FNM	SKW	SUPER_4	89150001	89200000	-0.011953053413681	54	1.4035153878812e-4	46756	3692	26305376	1788404
FNM	SKW	SUPER_4	89200001	89250000	-0.0017302373982386	42	1.0466756546036e-4	47377	2548	24343740	3567000
FNM	SKW	SUPER_4	89250001	89300000	-2.2915946982354e-4	28	1.3235734868938e-4	31306	1770	13372888	13888632
FNM	SKW	SUPER_4	89300001	89350000			0	10542	0	1307328	26196148
FNM	SKW	SUPER_4	89350001	89400000			0	21116	0	3567608	23636712
FNM	SKW	SUPER_4	89400001	89450000			0	17646	0	2305956	24672996
FNM	SKW	SUPER_4	89450001	89500000	-0.0044755544997423	25	1.5571785727311e-4	19483	1520	9761244	2351428
FNM	SKW	SUPER_5	1	50000			0	1745	0	173100	28309640
FNM	SKW	SUPER_5	50001	100000			0	7667	0	2332132	26064236
FNM	SKW	SUPER_5	100001	150000	0.0020697200639975	13	3.6331607201234e-5	48833	986	27138904	1059552
FNM	SKW	SUPER_5	150001	200000	-0.027125151929689	16	6.5849665987253e-5	48122	1700	25816380	2266532
FNM	SKW	SUPER_5	200001	250000	-0.021395454046152	28	1.183876472235e-4	48154	2940	24833672	3282416
FNM	SKW	SUPER_5	250001	300000	0.0095701848107179	28	6.6807401168005e-5	48690	1664	24907420	2943832
FNM	SKW	SUPER_5	300001	350000			0	45735	0	13090172	14392140
FNM	SKW	SUPER_5	350001	400000			0	41530	0	11982232	14758196
FNM	SKW	SUPER_5	400001	450000	0.0071441874821272	74	0.00021566719176051999	48706	5634	26123584	1832344
FNM	SKW	SUPER_5	450001	500000	-0.0074586111749828	56	2.0955367902683e-4	46803	5024	23974764	3411452
FNM	SKW	SUPER_5	500001	550000	-0.016762440593299	14	1.0929992118193e-4	44615	1790	16376956	10037432
FNM	SKW	SUPER_5	550001	600000	-0.015066968160326	2	5.6580315265517e-6	44270	92	16260072	10739472
FNM	SKW	SUPER_5	600001	650000	-0.022469090559814	24	9.6802285893831e-5	47202	2164	22354844	5057684
FNM	SKW	SUPER_5	650001	700000	-0.014617568897222	35	1.7676427629726e-4	46215	3560	20139816	6833416
FNM	SKW	SUPER_5	700001	750000	-0.018652590958175	20	1.574143331832e-4	44592	2666	16936196	9872300
FNM	SKW	SUPER_5	750001	800000	-0.01738023174025	51	2.2765972206485e-4	45956	5264	23122228	4163316
FNM	SKW	SUPER_5	800001	850000	-0.0063240129304703	93	3.1208676318379e-4	47890	7742	24807204	3094956
FNM	SKW	SUPER_5	850001	900000	-5.9790695747958e-5	103	4.0305554774728e-4	48603	10840	26894556	906360
FNM	SKW	SUPER_5	900001	950000	-1.4085966734164e-4	123	4.2683697302677e-4	48818	11796	27635844	288052
FNM	SKW	SUPER_5	950001	1000000	0.0015501454652621	130	4.2528671552964e-4	48451	11626	27336852	377120
FNM	SKW	SUPER_5	1000001	1050000	0.019659453564659	114	3.8970564657193e-4	48730	10792	27692696	180864
FNM	SKW	SUPER_5	1050001	1100000	0.0042921142719403	114	3.3157203558253e-4	48571	9046	27282156	737836
FNM	SKW	SUPER_5	1100001	1150000	0.021576643556845	111	3.8176621298557e-4	48959	10620	27818072	186476
FNM	SKW	SUPER_5	1150001	1200000	-0.0067478829326423	106	3.4262793213195e-4	47556	9096	26547748	1274332
FNM	SKW	SUPER_5	1200001	1250000	0.0086082459175528	128	3.4421695387838e-4	48938	9576	27819664	172872
FNM	SKW	SUPER_5	1250001	1300000	-0.0020925615689066	80	2.4552401604042e-4	48887	6838	27850636	112728
FNM	SKW	SUPER_5	1300001	1350000	0.0042942236946786	99	2.9285836438047e-4	48189	7898	26968668	971816
FNM	SKW	SUPER_5	1350001	1400000	0.018618354987146	55	1.6860791362567e-4	47897	4584	27187336	575256
FNM	SKW	SUPER_5	1400001	1450000	-0.0080332829894646	71	2.8467243409233e-4	48848	7922	27828476	112580
FNM	SKW	SUPER_5	1450001	1500000	-0.0096217662176832	94	2.7225976471785e-4	48757	7536	27679448	209556
FNM	SKW	SUPER_5	1500001	1550000	-0.010355941449768	73	2.3905301505117e-4	47236	5994	25073936	2657768
FNM	SKW	SUPER_5	1550001	1600000	0.011318415010887	136	4.8585027979109e-4	48703	13250	27271776	586340
FNM	SKW	SUPER_5	1600001	1650000	-0.0033507424517101	163	6.1454684551012e-4	48990	17152	27909996	112284
FNM	SKW	SUPER_5	1650001	1700000	-0.0064256195821023	137	3.9360764237425e-4	48920	10774	27372436	609804
FNM	SKW	SUPER_5	1700001	1750000	-0.0018139373986841	101	2.964322687364e-4	48562	8108	27351948	433524
FNM	SKW	SUPER_5	1750001	1800000	0.011160854566404	111	3.3886468101387e-4	48752	9254	27308836	640800
FNM	SKW	SUPER_5	1800001	1850000	0.019150918876429	110	4.1630102016299e-4	48704	11262	27052540	829028
FNM	SKW	SUPER_5	1850001	1900000	0.025935841194534	89	2.9084787370556e-4	47785	7194	24734580	2886156
FNM	SKW	SUPER_5	1900001	1950000	0.00155717009483	90	3.6274459389561e-4	47467	9114	25125116	2266820
FNM	SKW	SUPER_5	1950001	2000000	-0.011544447097921	139	4.7722288208239e-4	48997	13214	27689368	336916
FNM	SKW	SUPER_5	2000001	2050000	-0.0039481825238794	110	3.1933498677558e-4	48275	8468	26517608	1262716
FNM	SKW	SUPER_5	2050001	2100000	-0.013921220662515	53	1.5412172247906e-4	48260	3862	25058116	2616960
FNM	SKW	SUPER_5	2100001	2150000	-0.013466306440275	69	2.3333129250427e-4	48474	5930	25414508	2468776
FNM	SKW	SUPER_5	2150001	2200000	9.7973440180603e-4	95	3.0543402737438e-4	48712	8150	26683340	1278880
FNM	SKW	SUPER_5	2200001	2250000	-0.0051179058521949	99	2.5619430167437e-4	48861	7118	27783600	164892
FNM	SKW	SUPER_5	2250001	2300000	-5.8545896701428e-4	94	2.5772140196855e-4	48682	6896	26757576	1141724
FNM	SKW	SUPER_5	2300001	2350000	-3.0501822319588e-4	139	3.9704387370808e-4	48820	11028	27775268	149772
FNM	SKW	SUPER_5	2350001	2400000	0.0031089223157449	132	3.9273613232938e-4	49058	10902	27759096	302080
FNM	SKW	SUPER_5	2400001	2450000	0.0029239585767438	125	4.0872773251744e-4	48874	11394	27876748	79180
FNM	SKW	SUPER_5	2450001	2500000	-0.014291936190177	135	4.6773770476582e-4	48360	12896	27571008	359752
FNM	SKW	SUPER_5	2500001	2550000	0.0026453828963166	110	3.7732562345088e-4	48509	10224	27095960	697520
FNM	SKW	SUPER_5	2550001	2600000	0.011151705987507	120	3.8711810146844e-4	48857	10680	27588480	357724
FNM	SKW	SUPER_5	2600001	2650000	0.0023963493067484	128	4.175436386318e-4	48675	11534	27623460	218640
FNM	SKW	SUPER_5	2650001	2700000	-0.0063068749553038	74	2.16415412418e-4	48725	5992	27687492	186640
FNM	SKW	SUPER_5	2700001	2750000	-0.0024852275606686	51	1.6291346932948e-4	48527	4318	26504868	1424748
FNM	SKW	SUPER_5	2750001	2800000	0.0054054506364475	85	2.7737011157041e-4	48864	7612	27443476	506732
FNM	SKW	SUPER_5	2800001	2850000	-0.0092500828476306	81	2.6507411937947e-4	48374	7060	26634060	1367628
FNM	SKW	SUPER_5	2850001	2900000	0.0084759932784357	72	2.3055650919854e-4	48838	6396	27741572	193764
FNM	SKW	SUPER_5	2900001	2950000	-6.0229370651834e-4	91	3.4488536581899e-4	48931	9608	27858532	130000
FNM	SKW	SUPER_5	2950001	3000000	0.019277753021732	87	3.4790620491338e-4	44378	7836	22523312	5498396
FNM	SKW	SUPER_5	3000001	3050000	0.0025038222836641	96	2.3091406702081e-4	48704	6364	27560036	313524
FNM	SKW	SUPER_5	3050001	3100000	-0.012744284373895	100	3.022095015641e-4	48982	8442	27934264	83440
FNM	SKW	SUPER_5	3100001	3150000	-0.0070463997805825	141	4.8632920184399e-4	48424	13270	27286044	525168
FNM	SKW	SUPER_5	3150001	3200000	-0.0061140374751869	118	3.4304549559028e-4	48906	9534	27792232	182000
FNM	SKW	SUPER_5	3200001	3250000	-0.013433624008894	107	3.3430410009005e-4	49263	9332	27914704	264304
FNM	SKW	SUPER_5	3250001	3300000	0.0020867677213362	59	2.1907044918533e-4	48746	5976	27278896	638136
FNM	SKW	SUPER_5	3300001	3350000	-0.0052126715018606	38	1.3883977006396e-4	49033	3706	26692640	1431456
FNM	SKW	SUPER_5	3350001	3400000	-0.01185494861216	95	3.3506977608665e-4	48761	9086	27116740	985048
FNM	SKW	SUPER_5	3400001	3450000	0.005140182531932	62	2.0376117867066e-4	46803	4806	23586436	3762600
FNM	SKW	SUPER_5	3450001	3500000	0.0060659580033537	41	1.3715285002727e-4	48872	3678	26816796	1284420
FNM	SKW	SUPER_5	3500001	3550000	8.3372670583476e-4	46	1.1704223590048e-4	48827	3222	27528524	400520
FNM	SKW	SUPER_5	3550001	3600000	-0.014650698234973	40	1.603044122328e-4	48223	4168	26000532	1981136
FNM	SKW	SUPER_5	3600001	3650000	0.04083143104094	26	1.1470359358216e-4	48088	2902	25299992	2389956
FNM	SKW	SUPER_5	3650001	3700000	-0.0091478172034024	75	2.5158278132343e-4	49045	6938	27577404	476336
FNM	SKW	SUPER_5	3700001	3750000	-0.0043561961035236	69	2.1207317533029e-4	48755	5804	27367912	519948
FNM	SKW	SUPER_5	3750001	3800000	-0.014905995382229	98	3.2632220653607e-4	48617	8950	27426880	514748
FNM	SKW	SUPER_5	3800001	3850000	-0.019878343976989	128	4.5840467449764e-4	49104	12820	27966556	121504
FNM	SKW	SUPER_5	3850001	3900000	-0.0084349898584095	131	4.2793727658029e-4	48736	11716	27377844	525460
FNM	SKW	SUPER_5	3900001	3950000	0.0014726030051008	128	4.121392334539e-4	49079	11534	27985688	87500
FNM	SKW	SUPER_5	3950001	4000000	0.0050898552562586	160	5.1896796493867e-4	49196	14536	28009436	130676
FNM	SKW	SUPER_5	4000001	4050000	-0.010879345094482	121	3.4522122826019e-4	49217	9682	28045784	106340
FNM	SKW	SUPER_5	4050001	4100000	-8.9425122413757e-5	133	4.6932706645912e-4	49062	13088	27886736	176728
FNM	SKW	SUPER_5	4100001	4150000	2.7248572432916e-4	147	3.8223407912431e-4	49307	10732	28077036	126568
FNM	SKW	SUPER_5	4150001	4200000	0.018151125667014	141	4.7370954837405e-4	49145	13272	28017168	93772
FNM	SKW	SUPER_5	4200001	4250000	-0.0043084049379244	108	3.003267159847e-4	48488	8276	27556656	453612
FNM	SKW	SUPER_5	4250001	4300000	-0.012362447329036	137	3.6615732234433e-4	48773	10134	27676628	279300
FNM	SKW	SUPER_5	4300001	4350000	0.011439388633184	159	4.8650498870324e-4	48444	13440	27625616	273112
FNM	SKW	SUPER_5	4350001	4400000	-0.0096140747176238	142	4.6075941469907e-4	48647	12762	27697752	128332
FNM	SKW	SUPER_5	4400001	4450000	0.005059773436654	106	3.2019270270243e-4	48917	8770	27389756	651400
FNM	SKW	SUPER_5	4450001	4500000	0.017951805458728	123	3.865417441501e-4	49083	10818	27986628	88848
FNM	SKW	SUPER_5	4500001	4550000	-0.0083159277249496	122	3.720705031814e-4	48955	10328	27758180	244080
FNM	SKW	SUPER_5	4550001	4600000	0.0026891897791856	105	3.6937863413917e-4	48735	10218	27662672	213748
FNM	SKW	SUPER_5	4600001	4650000	-0.018980805352467	95	2.5871635098891e-4	48783	7166	27698288	205588
FNM	SKW	SUPER_5	4650001	4700000	0.0013308011645412	104	3.246290748028e-4	48927	8988	27686984	306696
FNM	SKW	SUPER_5	4700001	4750000	0.0029351786980365	125	3.5599165773209e-4	48840	9892	27787168	149312
FNM	SKW	SUPER_5	4750001	4800000	-0.0025657814417977	102	3.0032422581201e-4	48645	8308	27663436	161504
FNM	SKW	SUPER_5	4800001	4850000	0.0096214477622146	129	4.0412781515696e-4	48730	11208	27733800	141476
FNM	SKW	SUPER_5	4850001	4900000	0.0066375392780608	110	4.4009097993208e-4	48946	12244	27821520	175592
FNM	SKW	SUPER_5	4900001	4950000	-0.01766409196721	58	3.3068050057088e-4	35128	6564	19849976	8275264
FNM	SKW	SUPER_5	4950001	5000000	-0.0096521125872399	102	3.7167684960059e-4	49095	10384	27938248	144092
FNM	SKW	SUPER_5	5000001	5050000	0.0035324490154235	132	4.512796797946e-4	49082	12616	27956056	118848
FNM	SKW	SUPER_5	5050001	5100000	0.021525937701894	141	4.2153871521584e-4	48732	11678	27703268	171436
FNM	SKW	SUPER_5	5100001	5150000	-1.0800474351484e-4	125	4.1089161383447e-4	48777	11366	27661796	238648
FNM	SKW	SUPER_5	5150001	5200000	0.0033959368939716	109	3.7618582669887e-4	48678	10418	27693760	150056
FNM	SKW	SUPER_5	5200001	5250000	-0.013665628099108	114	3.8739160663935e-4	49121	10816	27920068	177144
FNM	SKW	SUPER_5	5250001	5300000	0.0018744931045784	120	3.6894319456113e-4	48889	10244	27765792	210728
FNM	SKW	SUPER_5	5300001	5350000	-0.006533881287982	118	3.570957778355e-4	48990	9958	27886076	136204
FNM	SKW	SUPER_5	5350001	5400000	0.021762406402935	130	3.6900953863001e-4	48822	10244	27760800	373592
FNM	SKW	SUPER_5	5400001	5450000	0.0094812262880367	134	4.0420678334946e-4	49070	11302	27960936	107104
FNM	SKW	SUPER_5	5450001	5500000	-8.0166887308137e-4	138	3.4747696724103e-4	49141	9730	28001856	106796
FNM	SKW	SUPER_5	5500001	5550000	0.0023139876497712	125	4.2053593214014e-4	49050	11720	27869200	187400
FNM	SKW	SUPER_5	5550001	5600000	0.0027020145711169	95	2.9670737548917e-4	49211	8320	28041096	107596
FNM	SKW	SUPER_5	5600001	5650000	0.0030189744249732	117	3.3734900525605e-4	49192	9448	28006604	131220
FNM	SKW	SUPER_5	5650001	5700000	-0.0042717947889227	106	3.1220311426177e-4	49158	8744	28007408	110968
FNM	SKW	SUPER_5	5700001	5750000	-0.017879626953624	116	3.4303760340713e-4	48676	9478	27629624	416108
FNM	SKW	SUPER_5	5750001	5800000	-0.006430705406498	105	2.8920071478512e-4	48831	8046	27821508	109824
FNM	SKW	SUPER_5	5800001	5850000	-0.016884055215424	135	4.0283548207478e-4	49200	11286	28016400	126000
FNM	SKW	SUPER_5	5850001	5900000	-0.015844158876371	118	4.4590762802463e-4	49222	12468	27960948	194036
FNM	SKW	SUPER_5	5900001	5950000	-0.0032362682495115	114	4.1153460142343e-4	46295	10302	25033132	2870744
FNM	SKW	SUPER_5	5950001	6000000	0.0036661973886954	110	3.7678601372836e-4	46645	9572	25404340	2563028
FNM	SKW	SUPER_5	6000001	6050000	-0.0027197683656158	91	2.508165592552e-4	49088	6960	27749364	328972
FNM	SKW	SUPER_5	6050001	6100000	0.0018479390499074	121	3.8004711869225e-4	49080	10630	27970216	103544
FNM	SKW	SUPER_5	6100001	6150000	0.02221803577857	124	4.0299227315153e-4	48985	11250	27916168	103252
FNM	SKW	SUPER_5	6150001	6200000	-0.0084519442554619	129	3.599172211896e-4	49121	10042	27900860	209508
FNM	SKW	SUPER_5	6200001	6250000	-0.0017109338846649	127	4.741162454482e-4	48798	13182	27803308	109148
FNM	SKW	SUPER_5	6250001	6300000	-0.014760405468647	113	3.5455372772655e-4	49000	9888	27888580	139420
FNM	SKW	SUPER_5	6300001	6350000	0.0025082920536813	109	2.8225682879655e-4	48932	7884	27932008	57096
FNM	SKW	SUPER_5	6350001	6400000	-0.0051162292017622	140	3.5250014581971e-4	48759	9742	27636868	253280
FNM	SKW	SUPER_5	6400001	6450000	-0.019504744886871	99	3.125884857943e-4	48599	8496	27179504	691196
FNM	SKW	SUPER_5	6450001	6500000	-0.011448395458455	49	1.9877825950304e-4	48795	5224	26280540	1721148
FNM	SKW	SUPER_5	6500001	6550000	-0.0084903520248196	105	3.6913841828213e-4	49064	10272	27826960	237648
FNM	SKW	SUPER_5	6550001	6600000	-0.0056897643199383	123	3.8376201871245e-4	49071	10750	28012152	56460
FNM	SKW	SUPER_5	6600001	6650000	-0.0081677144639498	90	2.79186231276e-4	48197	7506	26885280	995716
FNM	SKW	SUPER_5	6650001	6700000	-0.0074321866746449	97	2.8416346233395e-4	49042	7900	27800900	251124
FNM	SKW	SUPER_5	6700001	6750000	-0.017676449442956	83	2.8800182672992e-4	49250	8052	27958156	212844
FNM	SKW	SUPER_5	6750001	6800000	-0.0022619334150262	94	3.1253451497562e-4	47035	8308	26582664	1114720
FNM	SKW	SUPER_5	6800001	6850000	0.037293996707154	43	1.0433226621048e-4	49158	2864	27450760	667616
FNM	SKW	SUPER_5	6850001	6900000	-0.0090454381732532	41	1.4645331462598e-4	48152	3878	26479428	1402712
FNM	SKW	SUPER_5	6900001	6950000	-0.0067659308537543	31	9.7279447464476e-5	48744	2652	27261668	661656
FNM	SKW	SUPER_5	6950001	7000000	0.019293247218824	52	1.7535443173896e-4	49044	4762	27156428	896740
FNM	SKW	SUPER_5	7000001	7050000	-0.017627769254491	68	2.218759868407e-4	49090	6034	27195372	912708
FNM	SKW	SUPER_5	7050001	7100000	-0.010954037507831	66	2.6103209618662e-4	49036	7180	27506196	542968
FNM	SKW	SUPER_5	7100001	7150000	0.018908458609554	82	3.4462511147501e-4	48994	9494	27548776	530704
FNM	SKW	SUPER_5	7150001	7200000	0.0055028949273467	78	2.3049159166098e-4	48869	6408	27801448	151620
FNM	SKW	SUPER_5	7200001	7250000	-0.014211967306526	64	2.4341414992484e-4	48608	6714	27582620	221156
FNM	SKW	SUPER_5	7250001	7300000	-0.0078031894811518	66	1.8256280593067e-4	48219	4896	26818168	1113164
FNM	SKW	SUPER_5	7300001	7350000	-0.001045576779573	121	4.3856259853859e-4	48996	12236	27900236	125476
FNM	SKW	SUPER_5	7350001	7400000	-0.010036306446413	92	2.4271320847646e-4	48550	6568	27060744	714432
FNM	SKW	SUPER_5	7400001	7450000	-0.0071509357459717	100	2.8861766008986e-4	48370	7950	27545092	122548
FNM	SKW	SUPER_5	7450001	7500000	-0.021203335826719	86	2.7638002274748e-4	48658	7670	27751644	80732
FNM	SKW	SUPER_5	7500001	7550000	0.0033183666721913	81	2.1626697486276e-4	48603	5988	27688000	112916
FNM	SKW	SUPER_5	7550001	7600000	-0.022028174149933	110	2.8381919383589e-4	48959	7916	27890996	113552
FNM	SKW	SUPER_5	7600001	7650000	0.0031090225398398	117	3.9711201724272e-4	48722	11040	27800720	68264
FNM	SKW	SUPER_5	7650001	7700000	-0.019191415952371	119	3.5147302912697e-4	48811	9684	27552612	373572
FNM	SKW	SUPER_5	7700001	7750000	-0.011179886553133	76	2.1019166852774e-4	48868	5824	27708044	244452
FNM	SKW	SUPER_5	7750001	7800000	-0.022671787296898	86	2.5114286216674e-4	48730	6970	27753128	120432
FNM	SKW	SUPER_5	7800001	7850000	-0.013014073309281	90	2.4226172895227e-4	48576	6716	27722084	63388
FNM	SKW	SUPER_5	7850001	7900000	-0.0113090719358	41	1.3432671550382e-4	48632	3720	27693672	123832
FNM	SKW	SUPER_5	7900001	7950000	0.0037706938078901	19	6.985926022544e-5	48451	1836	26281412	1495480
FNM	SKW	SUPER_5	7950001	8000000	-0.017016274722848	55	1.9984509490918e-4	49067	5564	27841564	224760
FNM	SKW	SUPER_5	8000001	8050000	-8.9848493521677e-4	71	1.7156768058563e-4	48536	4672	27231236	653192
FNM	SKW	SUPER_5	8050001	8100000	0.0016607994106035	78	2.3980292872048e-4	48955	6692	27906248	96012
FNM	SKW	SUPER_5	8100001	8150000	0.0019150526993659	49	1.6091134036339e-4	48901	4356	27070808	901136
FNM	SKW	SUPER_5	8150001	8200000	-0.0024997007683476	97	3.2876289867047e-4	48837	9040	27497020	440604
FNM	SKW	SUPER_5	8200001	8250000	-0.0069195904050191	78	2.6824560452176e-4	48795	7440	27735776	174964
FNM	SKW	SUPER_5	8250001	8300000	-0.0077413607024991	98	3.0394526648315e-4	48535	8116	26702176	1149648
FNM	SKW	SUPER_5	8300001	8350000	0.012192267932321	70	3.1112663494679e-4	40983	6702	21541068	6490364
FNM	SKW	SUPER_5	8350001	8400000	-0.011087278653504	76	2.5940217064031e-4	46760	6496	25042196	2992668
FNM	SKW	SUPER_5	8400001	8450000	-5.4393061233525e-4	120	3.6364971503947e-4	48937	10142	27889476	102488
FNM	SKW	SUPER_5	8450001	8500000	-0.0087596651887149	78	2.8618502822536e-4	44624	7032	24571516	3474216
FNM	SKW	SUPER_5	8500001	8550000	-0.0023166661786205	77	3.1313576241016e-4	48499	8636	27579092	277880
FNM	SKW	SUPER_5	8550001	8600000	0.029113114678813	66	1.6959856337326e-4	48766	4704	27736084	158068
FNM	SKW	SUPER_5	8600001	8650000	-0.0045651816704067	65	2.0037249101928e-4	48725	5560	27748320	122380
FNM	SKW	SUPER_5	8650001	8700000	0.003658931905467	51	1.6571524785897e-4	49042	4610	27818804	233220
FNM	SKW	SUPER_5	8700001	8750000	-0.019360680411399	29	1.2391571945424e-4	48841	3442	27776944	160108
FNM	SKW	SUPER_5	8750001	8800000	-0.009440753019685	64	1.7287384079268e-4	48533	4664	26979212	846872
FNM	SKW	SUPER_5	8800001	8850000	-0.0068155771618819	57	1.6797319088414e-4	48384	4520	26909056	872984
FNM	SKW	SUPER_5	8850001	8900000	-0.028297082061523	32	1.4516138828546e-4	42008	2868	19757320	8267248
FNM	SKW	SUPER_5	8900001	8950000	0.0041860738936542	98	3.1123792769207e-4	48813	8676	27875780	45256
FNM	SKW	SUPER_5	8950001	9000000	-0.015647200946813	95	3.6543934145315e-4	48860	10170	27829516	118404
FNM	SKW	SUPER_5	9000001	9050000	0.0043520843489559	124	3.6058340243918e-4	48911	10060	27899232	77860
FNM	SKW	SUPER_5	9050001	9100000	-0.012394420150109	105	3.5682100266558e-4	48742	9916	27789844	90580
FNM	SKW	SUPER_5	9100001	9150000	-0.0082395638565175	104	3.3292740555041e-4	49047	9328	28018120	36764
FNM	SKW	SUPER_5	9150001	9200000	-0.015096545617789	99	2.9737683926307e-4	48569	8210	27608068	295236
FNM	SKW	SUPER_5	9200001	9250000	0.0088597759407386	112	3.9466436127107e-4	48903	11022	27927528	44988
FNM	SKW	SUPER_5	9250001	9300000	0.0032081517505807	121	3.6342733013601e-4	48991	10156	27945064	77788
FNM	SKW	SUPER_5	9300001	9350000	-0.016009273757705	106	3.819015329924e-4	47919	10210	26734640	1206416
FNM	SKW	SUPER_5	9350001	9400000	-0.0022484967654538	72	1.9171748661482e-4	48648	5306	27676140	150516
FNM	SKW	SUPER_5	9400001	9450000	-0.0019567791274982	98	2.2418810181642e-4	48803	6222	27753480	161836
FNM	SKW	SUPER_5	9450001	9500000	-0.012063110331479	66	1.9338372674507e-4	49016	5400	27923756	113396
FNM	SKW	SUPER_5	9500001	9550000	-0.005968891876654	33	9.7119692168692e-5	47908	2548	26235668	1576116
FNM	SKW	SUPER_5	9550001	9600000	-0.0075403653043199	44	1.4089500140895e-4	48759	3906	27722772	167376
FNM	SKW	SUPER_5	9600001	9650000	0.010849565226939	45	1.7502932300071e-4	48840	4854	27732496	203984
FNM	SKW	SUPER_5	9650001	9700000	-0.022525840894985	26	1.1061747457572e-4	48598	2994	27066248	731808
FNM	SKW	SUPER_5	9700001	9750000	0.0043549556430937	82	3.260988575979e-4	48892	9078	27838184	128040
FNM	SKW	SUPER_5	9750001	9800000	-0.010087701362706	86	3.3673484221824e-4	48646	9358	27790412	35100
FNM	SKW	SUPER_5	9800001	9850000	-0.010251890126401	127	3.699632777191e-4	48753	9990	27002680	1045340
FNM	SKW	SUPER_5	9850001	9900000	-0.00069234484787109995	109	3.4194268876645e-4	48848	9514	27823376	117680
FNM	SKW	SUPER_5	9900001	9950000	0.0043686920313373	74	2.7639144023738e-4	49075	7712	27902456	168444
FNM	SKW	SUPER_5	9950001	10000000	-0.01269520388427	54	2.1509685165867e-4	48801	5926	27550380	466752
FNM	SKW	SUPER_5	10000001	10050000	0.015611161340908	37	9.7071576511471e-5	48455	2586	26640136	1309500
FNM	SKW	SUPER_5	10050001	10100000	-0.0084028264254683	86	2.8751863672859e-4	48936	8020	27893844	97548
FNM	SKW	SUPER_5	10100001	10150000	-0.015368885195268	53	2.1968734716772e-4	48688	6066	27611968	237568
FNM	SKW	SUPER_5	10150001	10200000	-0.010151348815161	60	2.2539044123586e-4	48974	6284	27880508	132620
FNM	SKW	SUPER_5	10200001	10250000	-0.015105672257753	55	2.0198471062938e-4	49022	5652	27982316	58268
FNM	SKW	SUPER_5	10250001	10300000	0.031957293408754	43	1.7657958261666e-4	48913	4784	27092600	918812
FNM	SKW	SUPER_5	10300001	10350000	0.0067305646750099	39	8.3617906748716e-5	48198	2250	26908112	1023792
FNM	SKW	SUPER_5	10350001	10400000	0.0026986943177599	59	2.5571730709464e-4	47733	6250	24441052	3551484
FNM	SKW	SUPER_5	10400001	10450000	-0.025493949534999	42	1.9589209705944e-4	30185	3346	17080832	11144508
FNM	SKW	SUPER_5	10450001	10500000	-0.0045822317348035	56	1.7489615091943e-4	48940	4868	27833660	160020
FNM	SKW	SUPER_5	10500001	10550000	0.026927596694994	44	2.3258715658567e-4	48143	6144	26415904	1621248
FNM	SKW	SUPER_5	10550001	10600000	0.025161065157519	46	1.5812047510569e-4	48807	4334	27409480	512128
FNM	SKW	SUPER_5	10600001	10650000	-8.3790292508346e-4	56	1.8781314709617e-4	48643	5126	27293084	708604
FNM	SKW	SUPER_5	10650001	10700000	-0.0044374761010627	70	2.1993796103213e-4	48755	6092	27698720	189140
FNM	SKW	SUPER_5	10700001	10750000	0.0086973388456622	40	1.6036090422933e-4	48836	4418	27550356	383836
FNM	SKW	SUPER_5	10750001	10800000	0.018107060578278	21	5.7937129012809e-5	49048	1574	27167380	927544
FNM	SKW	SUPER_5	10800001	10850000	-0.016404040934836	46	1.6029124494546e-4	48866	4454	27786920	164432
FNM	SKW	SUPER_5	10850001	10900000	0.018174486615885	64	1.989541355933e-4	48696	5520	27745088	109024
FNM	SKW	SUPER_5	10900001	10950000	0.11758132562139	84	2.9537556573024e-4	48914	8240	27896688	82120
FNM	SKW	SUPER_5	10950001	11000000	-0.0039782930570463	26	7.7699051543306e-5	48589	2118	27259020	746100
FNM	SKW	SUPER_5	11000001	11050000	-0.015027259178806	42	1.1563812414624e-4	48533	3184	27534172	226704
FNM	SKW	SUPER_5	11050001	11100000	-0.0040898886354686	84	2.5498262120415e-4	48914	7118	27915628	63180
FNM	SKW	SUPER_5	11100001	11150000	0.030602881455954	48	1.5377546099462e-4	48816	4218	27429604	550920
FNM	SKW	SUPER_5	11150001	11200000	0.0083807420126638	88	2.6313986784944e-4	48989	7360	27969916	51792
FNM	SKW	SUPER_5	11200001	11250000	-0.0072358937984647	91	2.5730931569886e-4	49136	7194	27958568	147224
FNM	SKW	SUPER_5	11250001	11300000	-0.0085411596317384	136	4.1960308815262e-4	48922	11712	27912092	71292
FNM	SKW	SUPER_5	11300001	11350000	-0.0038633643581924	90	2.3214256250668e-4	48993	6472	27879420	145720
FNM	SKW	SUPER_5	11350001	11400000	-0.0031227560840045	78	1.9589907462505e-4	49101	5486	28004216	81556
FNM	SKW	SUPER_5	11400001	11450000	0.040449495923605	97	2.6422136644851e-4	49086	7390	27968972	108220
FNM	SKW	SUPER_5	11450001	11500000	-0.0010940440626028	85	2.2671364280079e-4	49217	6344	27982436	169688
FNM	SKW	SUPER_5	11500001	11550000	-0.0076616256573219	75	2.1909424154219e-4	48725	6018	27467632	552932
FNM	SKW	SUPER_5	11550001	11600000	0.0027999980647915	100	3.5262224022779e-4	48939	9846	27922232	73164
FNM	SKW	SUPER_5	11600001	11650000	0.0030333378293403	139	4.0147315632023e-4	49204	11266	28061652	83036
FNM	SKW	SUPER_5	11650001	11700000	0.018612619626176	78	2.6885019532189e-4	49028	7492	27866820	177196
FNM	SKW	SUPER_5	11700001	11750000	-0.02081260398705	91	3.0225315555629e-4	47397	7614	25190804	2444232
FNM	SKW	SUPER_5	11750001	11800000	-0.0048926286936216	51	1.5863178243098e-4	31554	2838	17890488	10348008
FNM	SKW	SUPER_5	11800001	11850000	-0.0025571881243968	87	2.4606027609497e-4	48911	6866	27903732	73360
FNM	SKW	SUPER_5	11850001	11900000	0.0045765318833157	98	3.2593118648502e-4	48601	9010	27643872	375548
FNM	SKW	SUPER_5	11900001	11950000	-0.01139085254937	94	2.9040914392133e-4	48742	8024	27629984	408884
FNM	SKW	SUPER_5	11950001	12000000	0.0087597844514506	110	3.4123427206155e-4	48280	9264	27148504	576908
FNM	SKW	SUPER_5	12000001	12050000	-0.016654199571143	124	4.4312610361967e-4	49115	12410	28005572	88208
FNM	SKW	SUPER_5	12050001	12100000	-0.0044405949858426	133	5.1980263255898e-4	48890	14516	27925984	39096
FNM	SKW	SUPER_5	12100001	12150000	-0.026698779177009	43	2.6343778708681e-4	25066	3534	13414932	14903644
FNM	SKW	SUPER_5	12150001	12200000	0.0046930709226516	43	2.3561379974547e-4	23840	3014	12792120	15540184
FNM	SKW	SUPER_5	12200001	12250000	0.0019992015159691	85	2.1565412708266e-4	48733	5988	27766684	108592
FNM	SKW	SUPER_5	12250001	12300000	0.028590066029601	75	3.3592043870367e-4	49010	9252	27542236	513220
FNM	SKW	SUPER_5	12300001	12350000	-0.0037914119699198	102	3.8507245666627e-4	48919	10750	27916824	64844
FNM	SKW	SUPER_5	12350001	12400000	-6.4552183439991e-4	97	3.1286573006029e-4	48797	8654	27660428	251456
FNM	SKW	SUPER_5	12400001	12450000	-7.4355396918642e-4	94	2.8668732615138e-4	48898	7986	27856132	113524
FNM	SKW	SUPER_5	12450001	12500000	-0.0017717150651386	84	3.0505811426725e-4	48647	8322	27280048	771976
FNM	SKW	SUPER_5	12500001	12550000	0.0063353392301165	93	2.656103477544e-4	49136	7404	27875420	230372
FNM	SKW	SUPER_5	12550001	12600000	-0.01431768403438	97	2.8335652640363e-4	48919	7894	27858896	122772
FNM	SKW	SUPER_5	12600001	12650000	0.0093228793584128	87	3.0757658083919e-4	48855	8482	27576872	380200
FNM	SKW	SUPER_5	12650001	12700000	0.014333169590796	83	2.7939302995171e-4	49005	7782	27853236	177624
FNM	SKW	SUPER_5	12700001	12750000	-0.0012550077965526	71	2.4297419938351e-4	48981	6772	27871272	145860
FNM	SKW	SUPER_5	12750001	12800000	0.01403944459126	89	2.891099152481e-4	48759	8044	27823328	66820
FNM	SKW	SUPER_5	12800001	12850000	0.016003636748157	99	3.313517580384e-4	48762	9194	27746948	144916
FNM	SKW	SUPER_5	12850001	12900000	0.015065552624806	94	3.2388726658503e-4	48947	9036	27898596	103092
FNM	SKW	SUPER_5	12900001	12950000	0.0017434074615475	98	2.7067868968844e-4	49039	7546	27878072	172236
FNM	SKW	SUPER_5	12950001	13000000	-0.016623731309104	114	4.5107301793993e-4	48833	12526	27769340	163136
FNM	SKW	SUPER_5	13000001	13050000	0.007171546085746	103	4.1246194590221e-4	49015	11500	27881360	155220
FNM	SKW	SUPER_5	13050001	13100000	0.013811583962261	104	2.9553605826561e-4	48841	8248	27908608	28444
FNM	SKW	SUPER_5	13100001	13150000	-0.0048415093702859	106	3.0701768950311e-4	48852	8506	27705244	266700
FNM	SKW	SUPER_5	13150001	13200000	0.0094342091533243	108	3.0252164063502e-4	48927	8428	27859164	127080
FNM	SKW	SUPER_5	13200001	13250000	0.02071082619296	103	3.6462225910973e-4	48825	10136	27798632	129268
FNM	SKW	SUPER_5	13250001	13300000	-0.0072834390826452	92	2.8329144340757e-4	48902	7898	27879416	92528
FNM	SKW	SUPER_5	13300001	13350000	-0.0012330336960522	106	3.6494343525771e-4	48097	9796	26842516	1057928
FNM	SKW	SUPER_5	13350001	13400000	0.03814152352906	49	1.1541536983118e-4	48284	3090	26772864	1143596
FNM	SKW	SUPER_5	13400001	13450000	0.019477567850917	29	8.2831861493502e-5	48708	2280	27525640	472616
FNM	SKW	SUPER_5	13450001	13500000	-0.0029514502751407	28	7.647946879925e-5	48596	2076	27144540	753616
FNM	SKW	SUPER_5	13500001	13550000	-0.004744190503206	28	7.3984753948774e-5	49021	2052	27735444	304568
FNM	SKW	SUPER_5	13550001	13600000	-0.014113860140549	36	1.4438941293228e-4	42433	3206	22203844	5766956
FNM	SKW	SUPER_5	13600001	13650000	-0.0029224937679822	38	1.5741751710333e-4	40721	3406	21636728	6414152
FNM	SKW	SUPER_5	13650001	13700000	0.015882725083268	52	1.6042708895191e-4	48579	4346	27090188	733036
FNM	SKW	SUPER_5	13700001	13750000	-0.012875807982316	89	2.4903718525184e-4	49024	6948	27899448	146284
FNM	SKW	SUPER_5	13750001	13800000	-0.0021848832562652	83	2.514758914223e-4	48862	6988	27787952	168548
FNM	SKW	SUPER_5	13800001	13850000	-0.0047885948770671	110	3.2690839966263e-4	48749	9096	27824308	60120
FNM	SKW	SUPER_5	13850001	13900000	0.01037295231349	80	2.503746548277e-4	48549	6900	27558700	357188
FNM	SKW	SUPER_5	13900001	13950000	0.032351209701286	55	1.8165065683034e-4	47310	4730	26038992	1817408
FNM	SKW	SUPER_5	13950001	14000000	-0.0068382899633073	93	3.5118935123964e-4	49064	9804	27916564	148044
FNM	SKW	SUPER_5	14000001	14050000	0.0022260676063949	79	2.1729838172073e-4	49229	6076	27961552	197436
FNM	SKW	SUPER_5	14050001	14100000	-0.015024637353894	76	2.4351494123729e-4	49045	6776	27825808	227932
FNM	SKW	SUPER_5	14100001	14150000	0.019627046854148	106	4.0837761196754e-4	48822	11366	27832084	94100
FNM	SKW	SUPER_5	14150001	14200000	-0.0048918628241461	104	3.8702358891947e-4	48201	10350	26742556	1159604
FNM	SKW	SUPER_5	14200001	14250000	-0.012289513208356	132	3.7590587713359e-4	48799	10466	27842076	70952
FNM	SKW	SUPER_5	14250001	14300000	0.0027690795086306	85	2.8695866837455e-4	49102	8030	27983124	103220
FNM	SKW	SUPER_5	14300001	14350000	-0.012311474640391	93	2.931348521502e-4	48371	7996	27277548	670944
FNM	SKW	SUPER_5	14350001	14400000	0.0080366453356257	103	3.3830263748774e-4	49077	9462	27969040	103004
FNM	SKW	SUPER_5	14400001	14450000	-0.010009154206234	93	3.0778009818824e-4	49005	8578	27870548	160312
FNM	SKW	SUPER_5	14450001	14500000	0.010108882987324	131	3.7377457271905e-4	49171	10484	28048992	76820
FNM	SKW	SUPER_5	14500001	14550000	-0.013268095941891	98	2.1121175403719e-4	49308	5942	28132904	71272
FNM	SKW	SUPER_5	14550001	14600000	0.0096448754917073	105	3.3464308060359e-4	49013	9334	27892404	143032
FNM	SKW	SUPER_5	14600001	14650000	-0.0017107205592989	76	2.7041501642762e-4	48884	7390	27328364	675612
FNM	SKW	SUPER_5	14650001	14700000	-0.017598207115105	92	3.0630394525483e-4	48988	8574	27991804	29332
FNM	SKW	SUPER_5	14700001	14750000	2.3413739606804e-4	86	2.5506201166539e-4	47779	6684	26205392	1735664
FNM	SKW	SUPER_5	14750001	14800000	-0.0039076263572031	82	2.604383350708e-4	48738	7174	27545868	519312
FNM	SKW	SUPER_5	14800001	14850000	-0.0024876167455355	76	2.5781845612039e-4	48836	7172	27818024	116168
FNM	SKW	SUPER_5	14850001	14900000	-0.010505319996064	77	2.2174822073451e-4	48657	6048	27274176	584512
FNM	SKW	SUPER_5	14900001	14950000	-0.0010991743107261	58	2.1270128901897e-4	48907	5884	27663208	311596
FNM	SKW	SUPER_5	14950001	15000000	-0.010237397267445	101	3.6716931277466e-4	47949	9756	26570848	1298708
FNM	SKW	SUPER_5	15000001	15050000	-0.022732679317758	40	9.808303699657e-5	48689	2678	27303396	677700
FNM	SKW	SUPER_5	15050001	15100000	-0.0021313462001781	85	2.751845690586e-4	48553	7436	27021864	945504
FNM	SKW	SUPER_5	15100001	15150000	0.029884887084459	126	3.8528239940784e-4	48818	10710	27797792	296560
FNM	SKW	SUPER_5	15150001	15200000	0.0071113561896179	106	3.5856855826542e-4	48995	10026	27961180	63960
FNM	SKW	SUPER_5	15200001	15250000	0.038397576810613	91	2.6870369659514e-4	49024	7420	27614060	482580
FNM	SKW	SUPER_5	15250001	15300000	0.011668457490342	115	3.9912719574011e-4	48997	11076	27750552	277448
FNM	SKW	SUPER_5	15300001	15350000	0.018897829113226	87	2.9056022440527e-4	48708	7942	27333404	696312
FNM	SKW	SUPER_5	15350001	15400000	-0.0034863021598244	88	3.1937683846411e-4	48777	8580	26864816	1154604
FNM	SKW	SUPER_5	15400001	15450000	0.0075960335569561	96	3.7082982474381e-4	49234	10386	28007456	154392
FNM	SKW	SUPER_5	15450001	15500000	-0.0027364582571067	80	2.7300218802593e-4	49151	7628	27941168	173204
FNM	SKW	SUPER_5	15500001	15550000	0.015648145911047	97	3.7970594731166e-4	48875	10556	27800460	156040
FNM	SKW	SUPER_5	15550001	15600000	0.019640255368407	79	2.2063944958712e-4	49121	6148	27864464	239612
FNM	SKW	SUPER_5	15600001	15650000	0.034338491822741	72	2.1417192960621e-4	48845	5892	27510608	428732
FNM	SKW	SUPER_5	15650001	15700000	0.012147681260964	58	1.2928272391653e-4	48894	3596	27815008	152360
FNM	SKW	SUPER_5	15700001	15750000	-0.0084797912871555	69	2.1873823356345e-4	49240	6144	28088368	76912
FNM	SKW	SUPER_5	15750001	15800000	0.0080225681541856	79	3.2303265808625e-4	49076	9024	27935256	136216
FNM	SKW	SUPER_5	15800001	15850000	-0.0041128491320595	95	2.9358163499574e-4	48605	8092	27563032	395184
FNM	SKW	SUPER_5	15850001	15900000	-0.0042180295257878	113	3.5560055724224e-4	48857	9856	27716492	286912
FNM	SKW	SUPER_5	15900001	15950000	0.014963686936996	89	2.7536398262096e-4	48886	7666	27839516	198780
FNM	SKW	SUPER_5	15950001	16000000	0.021668926442967	77	2.2760331968051e-4	48808	6292	27644588	273588
FNM	SKW	SUPER_5	16000001	16050000	-0.016800764607672	86	2.6761938786296e-4	48938	7464	27890356	102180
FNM	SKW	SUPER_5	16050001	16100000	-5.6377315005872e-4	87	2.3271360505609e-4	48755	6454	27733660	154200
FNM	SKW	SUPER_5	16100001	16150000	-0.0082932971586254	88	2.328390375546e-4	48850	6484	27847564	94636
FNM	SKW	SUPER_5	16150001	16200000	-0.016217469679481	98	2.8166174968739e-4	48829	7836	27820604	109584
FNM	SKW	SUPER_5	16200001	16250000	-0.0024909067429389	69	2.3514793831835e-4	48880	6542	27820784	138576
FNM	SKW	SUPER_5	16250001	16300000	0.021196029071506	66	1.8968473976498e-4	48931	5242	27635328	353204
FNM	SKW	SUPER_5	16300001	16350000	-0.011392843387565	32	1.2726713487943e-4	48370	3282	25788276	2203688
FNM	SKW	SUPER_5	16350001	16400000	-0.011031147086657	59	2.31913426537e-4	45709	5898	25431904	2427928
FNM	SKW	SUPER_5	16400001	16450000	0.0066948014370308	83	2.4043081757531e-4	48815	6700	27866644	55536
FNM	SKW	SUPER_5	16450001	16500000	0.0096525882772058	63	1.9082690417324e-4	48958	5330	27931072	72904
FNM	SKW	SUPER_5	16500001	16550000	-0.0084303620943844	75	2.5279651208264e-4	48811	7046	27872220	47672
FNM	SKW	SUPER_5	16550001	16600000	-0.0097092661318448	78	2.5410666030325e-4	48929	7092	27909540	77848
FNM	SKW	SUPER_5	16600001	16650000	-0.0063889060827775	74	2.0192950714843e-4	48867	5626	27861208	90716
FNM	SKW	SUPER_5	16650001	16700000	-0.015747623943586	77	2.2504749883591e-4	48752	6256	27798576	87568
FNM	SKW	SUPER_5	16700001	16750000	0.018133251759072	65	2.8138027435044e-4	42984	6622	23533988	4396772
FNM	SKW	SUPER_5	16750001	16800000	-0.007497142263935	80	2.5408660160433e-4	48636	7042	27714960	104832
FNM	SKW	SUPER_5	16800001	16850000	-0.0095214705647778	57	2.1067578939939e-4	48930	5874	27881704	106256
FNM	SKW	SUPER_5	16850001	16900000	-0.0049255485872264	39	1.6640584881953e-4	48472	4424	26585604	1293104
FNM	SKW	SUPER_5	16900001	16950000	0.010699929733485	33	1.187615749506e-4	49128	3312	27887808	213408
FNM	SKW	SUPER_5	16950001	17000000	0.013089208997422	76	2.7150817897842e-4	49071	7598	27984424	84188
FNM	SKW	SUPER_5	17000001	17050000	-0.0087236099779756	59	1.9996784378766e-4	48909	5552	27764464	211484
FNM	SKW	SUPER_5	17050001	17100000	-0.0038911631970334	45	1.8043086019869e-4	49013	4980	27600600	446848
FNM	SKW	SUPER_5	17100001	17150000	-0.0061864174625261	38	1.2057800831248e-4	48871	3324	27567216	386996
FNM	SKW	SUPER_5	17150001	17200000	-7.2445587128394e-4	38	1.0632989295092e-4	48795	2886	27141944	898640
FNM	SKW	SUPER_5	17200001	17250000	0.011631811615926	46	1.9105452800662e-4	49062	5342	27960604	102860
FNM	SKW	SUPER_5	17250001	17300000	-0.0076962442938385	85	2.1670039634646e-4	48870	6040	27872584	81056
FNM	SKW	SUPER_5	17300001	17350000	-0.010981020906425	99	3.4554735770088e-4	48779	9442	27324764	587692
FNM	SKW	SUPER_5	17350001	17400000	0.0029650956673077	38	1.6974611424644e-4	49106	4740	27924056	164576
FNM	SKW	SUPER_5	17400001	17450000	0.0078975588789649	45	1.7854578113998e-4	48924	4888	27376732	686160
FNM	SKW	SUPER_5	17450001	17500000	-0.015848547875067	73	2.4764895753058e-4	48646	6868	27732804	92708
FNM	SKW	SUPER_5	17500001	17550000	-0.022947655125445	93	2.9031092162801e-4	48756	8058	27756448	131984
FNM	SKW	SUPER_5	17550001	17600000	-0.0085286026945733	67	2.2077113079624e-4	48655	6110	27675720	154940
FNM	SKW	SUPER_5	17600001	17650000	-0.0032198015826729	53	1.836951092389e-4	48618	5078	27643632	165864
FNM	SKW	SUPER_5	17650001	17700000	-0.0096573492945587	54	1.7136450244569e-4	48353	4694	27391904	266012
FNM	SKW	SUPER_5	17700001	17750000	0.018912445726754	67	2.3309386115905e-4	42759	5662	24290644	3626388
FNM	SKW	SUPER_5	17750001	17800000	-0.012003438730396	41	1.6413901952149e-4	35099	3268	19909952	8094024
FNM	SKW	SUPER_5	17800001	17850000	-0.013554752088247	83	2.7717041374154e-4	48674	7690	27744664	96864
FNM	SKW	SUPER_5	17850001	17900000	-0.0027826665210774	82	2.7769844580998e-4	48734	7596	27353412	698040
FNM	SKW	SUPER_5	17900001	17950000	-0.0053571782882162	40	1.2578714533429e-4	48104	3352	26648192	1098384
FNM	SKW	SUPER_5	17950001	18000000	0.01117897190682	29	1.0839914796958e-4	48793	2974	27435640	484252
FNM	SKW	SUPER_5	18000001	18050000	0.023466814111827	78	2.7280690993595e-4	48806	7570	27748564	168468
FNM	SKW	SUPER_5	18050001	18100000	0.016270095098964	46	1.7599067994682e-4	48764	4770	27103708	952320
FNM	SKW	SUPER_5	18100001	18150000	-0.0054944845554968	76	1.7701261120014e-4	49058	4946	27941512	119664
FNM	SKW	SUPER_5	18150001	18200000	-0.011180062455262	64	2.3428763622461e-4	48914	6520	27829040	149768
FNM	SKW	SUPER_5	18200001	18250000	-0.014462100219693	97	3.5531779898805e-4	49112	9928	27941184	150880
FNM	SKW	SUPER_5	18250001	18300000	-0.022463910231344	79	2.4648939994678e-4	49077	6840	27749672	322372
FNM	SKW	SUPER_5	18300001	18350000	-0.0014763231261483	88	2.0675649883356e-4	48997	5776	27936244	90040
FNM	SKW	SUPER_5	18350001	18400000	-0.026873074823855	74	2.1155773138559e-4	48753	5866	27727656	159060
FNM	SKW	SUPER_5	18400001	18450000	0.0011817405242274	81	2.4046305087102e-4	49209	6724	27962716	184832
FNM	SKW	SUPER_5	18450001	18500000	-0.0065241394905751	84	2.0702978252815e-4	48972	5760	27822084	189900
FNM	SKW	SUPER_5	18500001	18550000	-0.0078813673978529	91	2.784875116857e-4	49138	7750	27828896	278040
FNM	SKW	SUPER_5	18550001	18600000	0.037745093303091	103	4.0066953270427e-4	49079	11172	27883328	189860
FNM	SKW	SUPER_5	18600001	18650000	-0.016873124604385	66	1.7980352756032e-4	49102	5018	27908240	178104
FNM	SKW	SUPER_5	18650001	18700000	-0.022498691339323	91	2.6843280435381e-4	49083	7484	27880348	195128
FNM	SKW	SUPER_5	18700001	18750000	-0.023493288202309	74	2.1173349328725e-4	48762	5854	27647964	243900
FNM	SKW	SUPER_5	18750001	18800000	-0.030974545925838	80	2.4151117445578e-4	48845	6694	27717144	222196
FNM	SKW	SUPER_5	18800001	18850000	-0.019665322382334	68	2.5390154489931e-4	37951	5156	20307084	7847900
FNM	SKW	SUPER_5	18850001	18900000	-0.01710764940381	76	3.0359733001138e-4	48951	8446	27819744	180228
FNM	SKW	SUPER_5	18900001	18950000	-0.012677930646587	69	1.6897483850278e-4	48926	4698	27802956	182716
FNM	SKW	SUPER_5	18950001	19000000	-0.0024756711115374	71	2.2173933283917e-4	48833	6154	27753308	179168
FNM	SKW	SUPER_5	19000001	19050000	-0.0096012945352625	63	1.9214935509244e-4	48922	5348	27832516	150868
FNM	SKW	SUPER_5	19050001	19100000	0.0067265298142361	79	2.4935702234699e-4	48865	6888	27623044	327736
FNM	SKW	SUPER_5	19100001	19150000	0.04978361896231	102	3.481318518159e-4	49220	9754	28018120	135720
FNM	SKW	SUPER_5	19150001	19200000	0.0042144049142997	90	2.9944309462861e-4	49054	8354	27898456	160432
FNM	SKW	SUPER_5	19200001	19250000	-0.014673027417443	118	3.1474730686374e-4	49150	8796	27946228	167572
FNM	SKW	SUPER_5	19250001	19300000	0.012595630270459	106	3.4612381343269e-4	49079	9688	27989984	83204
FNM	SKW	SUPER_5	19300001	19350000	-0.010238594130727	91	3.3455862443047e-4	48858	9242	27624456	359500
FNM	SKW	SUPER_5	19350001	19400000	-0.014629664215534	113	3.4338332842139e-4	49204	9610	27986216	158472
FNM	SKW	SUPER_5	19400001	19450000	-0.0067972317196093	75	2.5976194203265e-4	49010	7182	27648392	448820
FNM	SKW	SUPER_5	19450001	19500000	-0.013347087258338	92	3.5207149662249e-4	49015	9790	27806852	229728
FNM	SKW	SUPER_5	19500001	19550000	-0.0064923583054245	93	3.0679024229896e-4	48646	8452	27549768	437048
FNM	SKW	SUPER_5	19550001	19600000	-0.016478046722339	84	2.2472781533655e-4	49104	6282	27953816	133672
FNM	SKW	SUPER_5	19600001	19650000	-0.0036866679006644	108	4.1817389914238e-4	49144	11698	27974008	136360
FNM	SKW	SUPER_5	19650001	19700000	0.009581735674502	48	1.5529557925251e-4	49023	4326	27856556	184600
FNM	SKW	SUPER_5	19700001	19750000	-0.0051973843393446	48	1.6285376231876e-4	48417	4432	27214600	633792
FNM	SKW	SUPER_5	19750001	19800000	-0.015728029824608	91	2.6856419319189e-4	48615	7444	27717768	90012
FNM	SKW	SUPER_5	19800001	19850000	-0.012089554695258	68	1.8177325306847e-4	48813	5058	27825876	95160
FNM	SKW	SUPER_5	19850001	19900000	-0.006527710514557	85	2.9870341876483e-4	46883	7912	26487812	1341132
FNM	SKW	SUPER_5	19900001	19950000	-0.013842992265512	85	2.855403710987e-4	48747	7924	27750892	132392
FNM	SKW	SUPER_5	19950001	20000000	0.021908708940691	94	2.6686124279942e-4	48816	7420	27804712	118040
FNM	SKW	SUPER_5	20000001	20050000	-0.010408994733685	97	2.8220924075754e-4	48710	7820	27709936	165912
FNM	SKW	SUPER_5	20050001	20100000	-0.012418121482795	82	2.7361501641037e-4	48653	7536	27542348	321488
FNM	SKW	SUPER_5	20100001	20150000	-0.01007845234992	90	2.464530632954e-4	48156	6746	27372352	362212
FNM	SKW	SUPER_5	20150001	20200000	-0.02086872338662	113	3.4660132112882e-4	48745	9634	27795624	86516
FNM	SKW	SUPER_5	20200001	20250000	-0.0056774097119179	99	3.0582227496674e-4	48783	8504	27807000	96876
FNM	SKW	SUPER_5	20250001	20300000	-0.0047249944420107	113	3.5822083316706e-4	48619	9946	27764996	45072
FNM	SKW	SUPER_5	20300001	20350000	-0.01441979075888	105	3.4563334842289e-4	49034	9660	27948692	98756
FNM	SKW	SUPER_5	20350001	20400000	-0.0093836406774917	96	2.7128147069923e-4	48806	7548	27823500	93532
FNM	SKW	SUPER_5	20400001	20450000	0.046247202697574	67	1.967616369501e-4	48644	5310	26986968	949512
FNM	SKW	SUPER_5	20450001	20500000	0.023758947218942	33	1.3376021032599e-4	48795	3642	27227828	747548
FNM	SKW	SUPER_5	20500001	20550000	0.011508748263881	50	1.4277683799308e-4	48739	3946	27637536	241172
FNM	SKW	SUPER_5	20550001	20600000	0.013478807849598	39	1.2433288645997e-4	48385	3384	27217256	591096
FNM	SKW	SUPER_5	20600001	20650000	0.026414351536702	79	3.1533556442033e-4	48978	8732	27691136	351736
FNM	SKW	SUPER_5	20650001	20700000	0.02143279904346	37	1.761104107368e-4	48760	4734	26880864	1140844
FNM	SKW	SUPER_5	20700001	20750000	-0.0060090734307229	37	1.5692390015989e-4	48886	4298	27389072	678968
FNM	SKW	SUPER_5	20750001	20800000	0.019626272654176	51	1.7949479515192e-4	49035	5016	27945100	102920
FNM	SKW	SUPER_5	20800001	20850000	0.025943117041219	54	1.9489067366203e-4	48910	5424	27830988	145532
FNM	SKW	SUPER_5	20850001	20900000	-0.023584928539956	26	1.763886839875e-4	33339	3276	18572620	9638420
FNM	SKW	SUPER_5	20900001	20950000	0.015666665925891	23	7.8148684212078e-5	47724	2120	27127776	704028
FNM	SKW	SUPER_5	20950001	21000000	0.022267720316759	28	1.1624014352614e-4	48442	3132	26944220	987112
FNM	SKW	SUPER_5	21000001	21050000	-0.017296481796092	47	1.7171220773046e-4	48744	4738	27592680	288888
FNM	SKW	SUPER_5	21050001	21100000	-0.015857959439351	66	2.89114760149e-4	48986	7946	27483896	536096
FNM	SKW	SUPER_5	21100001	21150000	-0.014235799837178	58	1.4847574021697e-4	48403	4018	27061660	970344
FNM	SKW	SUPER_5	21150001	21200000	0.0079514801942363	76	2.1693642353926e-4	48949	6036	27823820	175008
FNM	SKW	SUPER_5	21200001	21250000	-0.0070085523913606	96	3.1569223427217e-4	48850	8806	27894256	47944
FNM	SKW	SUPER_5	21250001	21300000	-0.008464069651463	80	2.0940865883141e-4	48628	5800	27697040	118176
FNM	SKW	SUPER_5	21300001	21350000	-0.019153668341186	92	2.8286777171562e-4	48714	7848	27744412	119996
FNM	SKW	SUPER_5	21350001	21400000	-0.010394827602029	102	2.4309298835268e-4	48855	6762	27816516	128544
FNM	SKW	SUPER_5	21400001	21450000	-0.001459581328045	85	2.5101732445726e-4	48646	6950	27687332	138180
FNM	SKW	SUPER_5	21450001	21500000	-0.031720044474769	94	4.0499235754082e-4	49107	11316	27941268	147936
FNM	SKW	SUPER_5	21500001	21550000	-0.031124872669817	90	2.7025080836658e-4	48975	7476	27663192	350508
FNM	SKW	SUPER_5	21550001	21600000	-0.011656891986614	73	1.7480951147526e-4	48935	4870	27858896	131924
FNM	SKW	SUPER_5	21600001	21650000	0.0019094050336647	115	3.4765548845166e-4	49074	9708	27924196	146132
FNM	SKW	SUPER_5	21650001	21700000	-0.018054591163449	89	2.7327460501519e-4	49103	7614	27862084	224832
FNM	SKW	SUPER_5	21700001	21750000	-0.0163714406871	67	2.1458544021007e-4	49275	6010	28007492	177808
FNM	SKW	SUPER_5	21750001	21800000	0.020039377970523	87	3.8984295041266e-4	49217	10906	27975368	176756
FNM	SKW	SUPER_5	21800001	21850000	-0.016400665626663	100	4.1605933133598e-4	49236	11614	27914288	248704
FNM	SKW	SUPER_5	21850001	21900000	-0.018277771017801	127	4.9144477047302e-4	48949	13504	27478164	520664
FNM	SKW	SUPER_5	21900001	21950000	0.013176585219735	101	3.1532251074654e-4	49270	8804	27920620	261820
FNM	SKW	SUPER_5	21950001	22000000	0.044279320961358	121	3.9155354798411e-4	48791	10832	27664160	344392
FNM	SKW	SUPER_5	22000001	22050000	0.011626725123999	113	3.0542563635266e-4	49042	8476	27751436	317176
FNM	SKW	SUPER_5	22050001	22100000	0.046180549082786	83	2.6902530682794e-4	49010	7466	27752036	281684
FNM	SKW	SUPER_5	22100001	22150000	0.0072554404800506	90	1.9944144927931e-4	49146	5566	27907940	204144
FNM	SKW	SUPER_5	22150001	22200000	0.027963389662162	97	3.1901758669447e-4	48500	8726	27352724	733620
FNM	SKW	SUPER_5	22200001	22250000	0.010173553683745	100	3.5662479279038e-4	48515	9478	26576952	1640380
FNM	SKW	SUPER_5	22250001	22300000	0.011294298703691	86	2.8340552844855e-4	49308	7888	27832908	371268
FNM	SKW	SUPER_5	22300001	22350000	0.0028280650041195	88	3.2392541933553e-4	46345	8192	25289772	2802292
FNM	SKW	SUPER_5	22350001	22400000	-0.027215763147999	81	1.98635604635e-4	49229	5532	27849992	308996
FNM	SKW	SUPER_5	22400001	22450000	-0.0075968069021771	127	4.1454781070045e-4	49088	11506	27755544	322792
FNM	SKW	SUPER_5	22450001	22500000	-0.015916578614014	96	3.3568599954516e-4	49263	9376	27930864	247572
FNM	SKW	SUPER_5	22500001	22550000	-0.0048392000647941	102	2.3601193313538e-4	48672	6496	27524032	607500
FNM	SKW	SUPER_5	22550001	22600000	0.0098344942785848	81	2.3647137842999e-4	49013	6540	27656624	500076
FNM	SKW	SUPER_5	22600001	22650000	-0.015508001663189	97	3.0705322609348e-4	49223	8572	27916984	238572
FNM	SKW	SUPER_5	22650001	22700000	0.066533148255407	113	4.1882515390036e-4	49163	11594	27682196	439040
FNM	SKW	SUPER_5	22700001	22750000	0.01562267793234	100	3.3183175577527e-4	49355	9250	27875572	355488
FNM	SKW	SUPER_5	22750001	22800000	-0.019487732253748	89	2.1632303397327e-4	49107	6026	27856488	232716
FNM	SKW	SUPER_5	22800001	22850000	-0.019732040962608	70	2.3400723082343e-4	48868	6480	27691452	261044
FNM	SKW	SUPER_5	22850001	22900000	-0.0059441705746466	51	1.332511094889e-4	48778	3650	27391892	509124
FNM	SKW	SUPER_5	22900001	22950000	-0.017229014541917	43	8.568579685138e-5	49149	2390	27892604	220624
FNM	SKW	SUPER_5	22950001	23000000	0.0044487647133548	80	1.5564204569358e-4	49244	4336	27858796	308772
FNM	SKW	SUPER_5	23000001	23050000	0.033826328083114	40	1.1597569530242e-4	48950	3216	27729948	269452
FNM	SKW	SUPER_5	23050001	23100000	-0.0056267600795721	71	2.014787617427e-4	48801	5584	27715080	199092
FNM	SKW	SUPER_5	23100001	23150000	0.015005954006461	58	1.6719031530807e-4	49246	4680	27992052	181808
FNM	SKW	SUPER_5	23150001	23200000	-0.023791891158364	74	2.5024906797254e-4	49152	6992	27940164	175352
FNM	SKW	SUPER_5	23200001	23250000	-0.025542447678513	91	3.2839305995523e-4	49300	9182	27960396	239204
FNM	SKW	SUPER_5	23250001	23300000	0.010853241848949	50	2.4630681164063e-4	36199	4878	19804568	8440792
FNM	SKW	SUPER_5	23300001	23350000	0.0029766540077651	98	2.8268366638393e-4	48949	7792	27564380	434448
FNM	SKW	SUPER_5	23350001	23400000	-0.021729044782913	99	2.4952942395293e-4	49160	6956	27876472	243048
FNM	SKW	SUPER_5	23400001	23450000	-0.020109725643359	115	4.6005851103239e-4	49179	12866	27966008	164380
FNM	SKW	SUPER_5	23450001	23500000	-0.0087928559412134	89	2.908314974685e-4	49134	8084	27796164	308484
FNM	SKW	SUPER_5	23500001	23550000	-0.0043437458478619	84	2.5474332649462e-4	48999	7082	27800532	226896
FNM	SKW	SUPER_5	23550001	23600000	0.0011248053511649	89	2.5514561509445e-4	49277	7146	28007536	178908
FNM	SKW	SUPER_5	23600001	23650000	0.020215615352322	97	3.4576913519773e-4	49350	9696	28041832	186368
FNM	SKW	SUPER_5	23650001	23700000	0.0088155986127557	94	2.8997859275683e-4	48431	7888	27202008	947828
FNM	SKW	SUPER_5	23700001	23750000	-0.0027056944544135	82	2.6062361224175e-4	47786	6882	26405896	1801140
FNM	SKW	SUPER_5	23750001	23800000	0.059421538234766	91	2.8031923852938e-4	49305	7822	27903900	298560
FNM	SKW	SUPER_5	23800001	23850000	0.053301226661685	56	1.7209260148398e-4	49302	4790	27833852	366892
FNM	SKW	SUPER_5	23850001	23900000	-0.0026606441959377	84	2.1519693539769e-4	49322	5914	27481804	730380
FNM	SKW	SUPER_5	23900001	23950000	-0.016962842741296	100	3.1479920343929e-4	49130	8750	27795496	306864
FNM	SKW	SUPER_5	23950001	24000000	0.039096986754688	70	1.6633285235357e-4	49372	4634	27859800	380984
FNM	SKW	SUPER_5	24000001	24050000	-0.0045805275436941	62	1.279507748929e-4	49350	3560	27823200	405000
FNM	SKW	SUPER_5	24050001	24100000	-2.2149447019758e-4	92	2.0640992174441e-4	48920	5728	27750604	231636
FNM	SKW	SUPER_5	24100001	24150000	-0.01678891964749	80	2.4259341861034e-4	49223	6744	27799600	355956
FNM	SKW	SUPER_5	24150001	24200000	-0.012297235377588	93	3.2138131763748e-4	49093	8928	27780084	301112
FNM	SKW	SUPER_5	24200001	24250000	-0.021137311989637	104	4.0827031202285e-4	49044	11364	27834500	218668
FNM	SKW	SUPER_5	24250001	24300000	-2.2826139737519e-4	88	3.5929704985894e-4	49149	10010	27859956	253272
FNM	SKW	SUPER_5	24300001	24350000	-0.012751702099662	61	1.5749859080208e-4	47484	4180	26539920	1631080
FNM	SKW	SUPER_5	24350001	24400000	-0.0099608433821853	114	3.3358325238876e-4	49132	9322	27945048	158456
FNM	SKW	SUPER_5	24400001	24450000	-0.010723752808269	83	2.4434810627312e-4	48769	6728	27534488	482072
FNM	SKW	SUPER_5	24450001	24500000	-0.018382946203629	52	1.0220331770552e-4	49188	2860	27983436	152100
FNM	SKW	SUPER_5	24500001	24550000	-0.0045524898243644	92	2.333705470531e-4	49168	6542	28032672	91424
FNM	SKW	SUPER_5	24550001	24600000	-0.0074816560991863	94	2.9810845102362e-4	49117	8324	27922724	172200
FNM	SKW	SUPER_5	24600001	24650000	0.019977380704284	78	2.165765154296e-4	48860	6004	27722304	225616
FNM	SKW	SUPER_5	24650001	24700000	-0.020051354627615	107	4.0592418522296e-4	48889	11116	27384424	580084
FNM	SKW	SUPER_5	24700001	24750000	0.016138291256432	70	2.4067160043448e-4	48983	6688	27788904	229372
FNM	SKW	SUPER_5	24750001	24800000	-0.016598318136218	90	2.9631282965875e-4	49145	8284	27956940	154000
FNM	SKW	SUPER_5	24800001	24850000	-0.009480717788422	99	3.5219364669373e-4	48965	9704	27553024	456100
FNM	SKW	SUPER_5	24850001	24900000	-0.0067364877332113	78	1.9605011662726e-4	49108	5474	27921432	168344
FNM	SKW	SUPER_5	24900001	24950000	-0.010938174986204	79	2.2367270582972e-4	49226	6248	27933672	223600
FNM	SKW	SUPER_5	24950001	25000000	-0.0015887521935956	55	2.1621249258485e-4	47581	5750	26594208	1545332
FNM	SKW	SUPER_5	25000001	25050000	-0.0063022989722436	68	2.5793515118117e-4	48973	7182	27844208	168348
FNM	SKW	SUPER_5	25050001	25100000	0.0066336449716018	43	1.1298570967055e-4	49119	3156	27932736	163332
FNM	SKW	SUPER_5	25100001	25150000	-0.0048369608226814	50	1.7410134096563e-4	49144	4880	28029652	80716
FNM	SKW	SUPER_5	25150001	25200000	0.014980077359827	35	1.4246758482965e-4	49074	3942	27669452	400876
FNM	SKW	SUPER_5	25200001	25250000	0.0082359958854606	59	2.0853132659876e-4	48887	5798	27803976	159388
FNM	SKW	SUPER_5	25250001	25300000	-0.0069808072415563	75	1.8944887251223e-4	49321	5322	28092012	119600
FNM	SKW	SUPER_5	25300001	25350000	-0.018716430707444	92	2.5271063946077e-4	49190	7076	28000404	136276
FNM	SKW	SUPER_5	25350001	25400000	0.045254322135498	102	4.0962214764115e-4	49235	11486	28040476	121944
FNM	SKW	SUPER_5	25400001	25450000	-0.0059894177846553	102	2.5642812008647e-4	49073	7170	27961052	108704
FNM	SKW	SUPER_5	25450001	25500000	0.040772358043605	114	3.4401156461371e-4	49211	9638	28016500	132192
FNM	SKW	SUPER_5	25500001	25550000	0.021614391338718	80	2.3094303238012e-4	48085	6262	27114912	765512
FNM	SKW	SUPER_5	25550001	25600000	-0.0089182583187569	93	2.4377778708276e-4	48844	6800	27894256	44512
FNM	SKW	SUPER_5	25600001	25650000	-0.0030429147763732	83	2.1726864132514e-4	48901	6030	27753660	217712
FNM	SKW	SUPER_5	25650001	25700000	-0.0037537006712132	44	1.2979405415371e-4	48900	3492	26904160	1157016
FNM	SKW	SUPER_5	25700001	25750000	-0.0097976734705966	48	1.298386525528e-4	48771	3512	27048956	1007072
FNM	SKW	SUPER_5	25750001	25800000	-0.0045168612055463	56	2.1995827860218e-4	48955	6100	27732532	273732
FNM	SKW	SUPER_5	25800001	25850000	0.014926251731391	54	2.3309805701352e-4	48895	6492	27850940	117000
FNM	SKW	SUPER_5	25850001	25900000	-0.019092732250189	47	1.659820504316e-4	48925	4632	27906632	78468
FNM	SKW	SUPER_5	25900001	25950000	-0.0028619262705552	35	1.0829045897869e-4	48459	2982	27537052	375404
FNM	SKW	SUPER_5	25950001	26000000	-3.6586605886221e-4	9	3.7681313614924e-5	47046	986	26166816	1488812
FNM	SKW	SUPER_5	26000001	26050000	-0.0049140216148978	32	8.831634083469e-5	48784	2384	26993872	986652
FNM	SKW	SUPER_5	26050001	26100000	-0.024920780864046	61	2.141039909472e-4	48846	5966	27864964	74948
FNM	SKW	SUPER_5	26100001	26150000	0.0076991787739263	40	1.1528746985507e-4	48528	3150	27323004	640932
FNM	SKW	SUPER_5	26150001	26200000	-0.0075594995441425	52	1.7277933375531e-4	48954	4742	27445412	557992
FNM	SKW	SUPER_5	26200001	26250000	0.0040774887294685	67	2.3112455349473e-4	49057	6452	27915684	144920
FNM	SKW	SUPER_5	26250001	26300000	-0.0090928624991809	34	1.4232716409232e-4	48663	3838	26966040	988172
FNM	SKW	SUPER_5	26300001	26350000	-0.014654825117579	60	1.9003334797774e-4	48543	5156	27132080	805544
FNM	SKW	SUPER_5	26350001	26400000	-0.0066142464909357	42	1.4437202428858e-4	48106	3864	26764188	1127676
FNM	SKW	SUPER_5	26400001	26450000	-0.0076598821561986	17	3.3078352556175e-5	48922	914	27631364	360600
FNM	SKW	SUPER_5	26450001	26500000	-0.0017734851955505	37	1.1269602447311e-4	48910	3130	27773828	202692
FNM	SKW	SUPER_5	26500001	26550000	-0.017127948079604	24	8.5123546811472e-5	48618	2286	26855084	1065952
FNM	SKW	SUPER_5	26550001	26600000	-0.0099716111061742	28	9.5014036602103e-5	48379	2566	27006536	948820
FNM	SKW	SUPER_5	26600001	26650000	-9.0438952409702e-4	101	3.6122725810536e-4	48878	10048	27816284	141932
FNM	SKW	SUPER_5	26650001	26700000	0.047981948814458	67	2.2529556100825e-4	48941	6262	27794600	199652
FNM	SKW	SUPER_5	26700001	26750000	-0.0035572173998519	61	1.7171350923507e-4	49094	4804	27976832	104936
FNM	SKW	SUPER_5	26750001	26800000	-0.0021935021347153	61	1.3957250117934e-4	49011	3896	27913808	120484
FNM	SKW	SUPER_5	26800001	26850000	-0.013303424187334	78	2.6128456836313e-4	48713	7182	27487272	452640
FNM	SKW	SUPER_5	26850001	26900000	0.0069686332911958	71	2.3352558384981e-4	49029	6514	27894160	150428
FNM	SKW	SUPER_5	26900001	26950000	-0.0071951597070371	55	2.1919318454694e-4	29871	3706	16907460	11362496
FNM	SKW	SUPER_5	26950001	27000000	6.4983115697631e-5	62	1.820811018561e-4	49243	5090	27954576	212420
FNM	SKW	SUPER_5	27000001	27050000	0.017683560363491	96	3.1517372559224e-4	48807	8658	27470564	591184
FNM	SKW	SUPER_5	27050001	27100000	0.013713692223301	81	2.0278356308322e-4	48981	5484	27043612	973520
FNM	SKW	SUPER_5	27100001	27150000	0.0079981816719495	80	2.0351533549179e-4	49007	5660	27811172	220832
FNM	SKW	SUPER_5	27150001	27200000	0.010224776698882	92	3.0706126263998e-4	48890	8464	27564532	405696
FNM	SKW	SUPER_5	27200001	27250000	-0.019336602177904	75	2.5745975273685e-4	48311	7082	27507212	140980
FNM	SKW	SUPER_5	27250001	27300000	4.8458003512307e-4	67	2.6545623364415e-4	48330	7168	27002568	928192
FNM	SKW	SUPER_5	27300001	27350000	0.0027413866022043	50	1.2395787998252e-4	48780	3362	27122116	788052
FNM	SKW	SUPER_5	27350001	27400000	0.043769395836424	31	1.3620281243075e-4	48500	3636	26695484	1182652
FNM	SKW	SUPER_5	27400001	27450000	0.020413211572434	46	1.632590303191e-4	48998	4536	27784068	242788
FNM	SKW	SUPER_5	27450001	27500000	-0.0038682557013158	90	2.6119514478778e-4	48672	7098	27175084	806584
FNM	SKW	SUPER_5	27500001	27550000	-0.0080403925037955	87	3.1874443150691e-4	48609	8692	27269496	712172
FNM	SKW	SUPER_5	27550001	27600000	-0.015531263046744	63	1.9036078193318e-4	49222	5326	27978452	176532
FNM	SKW	SUPER_5	27600001	27650000	-0.010265014600196	44	1.7426823159155e-4	49119	4848	27819184	276884
FNM	SKW	SUPER_5	27650001	27700000	-0.023770948103874	77	2.1109694663974e-4	48858	5752	27248144	789008
FNM	SKW	SUPER_5	27700001	27750000	-0.0037155248877311	98	2.1016846767185e-4	49169	5884	27996588	128080
FNM	SKW	SUPER_5	27750001	27800000	5.7138639446229e-4	85	2.668525394956e-4	49224	7490	28067936	88192
FNM	SKW	SUPER_5	27800001	27850000	-0.0067114038730654	77	2.7372538170278e-4	49129	7654	27962332	139456
FNM	SKW	SUPER_5	27850001	27900000	0.025108719541382	110	3.6430848930983e-4	49136	10194	27981780	124012
FNM	SKW	SUPER_5	27900001	27950000	0.0025092246959638	105	4.099945070095e-4	49084	11390	27780860	315780
FNM	SKW	SUPER_5	27950001	28000000	0.028373116805344	106	3.4948230744925e-4	49102	9782	27989972	96372
FNM	SKW	SUPER_5	28000001	28050000	0.033635095108983	83	3.137747774558e-4	48856	8726	27809756	271440
FNM	SKW	SUPER_5	28050001	28100000	3.3673169167654e-4	97	3.6423506607453e-4	49006	10126	27800728	230704
FNM	SKW	SUPER_5	28100001	28150000	-0.023738943151314	108	2.6732425029888e-4	49016	7438	27823888	213264
FNM	SKW	SUPER_5	28150001	28200000	-0.012594660235492	73	2.9510969677694e-4	49070	8232	27894712	173328
FNM	SKW	SUPER_5	28200001	28250000	-0.0062738923984144	78	2.7480527968917e-4	48943	7568	27539500	525108
FNM	SKW	SUPER_5	28250001	28300000	-0.011782272970195	88	3.0684607364938e-4	48949	8540	27831544	167284
FNM	SKW	SUPER_5	28300001	28350000	-0.0048465931701191	38	1.3376105339268e-4	48861	3620	27063184	885308
FNM	SKW	SUPER_5	28350001	28400000	-0.0095946802174576	99	3.2410337481046e-4	49083	9060	27954044	121432
FNM	SKW	SUPER_5	28400001	28450000	-0.0014654420462541	88	2.5341108525466e-4	48960	7070	27899332	105788
FNM	SKW	SUPER_5	28450001	28500000	-0.0036990726836267	79	2.3383316247732e-4	48980	6520	27883128	133432
FNM	SKW	SUPER_5	28500001	28550000	-0.0056436743965596	126	4.0576617502239e-4	49144	11336	27937272	173096
FNM	SKW	SUPER_5	28550001	28600000	-0.015076387909665	119	3.3026109808762e-4	48885	9194	27838580	123640
FNM	SKW	SUPER_5	28600001	28650000	-0.026591575036138	82	2.9486737896758e-4	49223	8256	27999028	156528
FNM	SKW	SUPER_5	28650001	28700000	-0.0058065396655021	70	1.9103248291874e-4	49454	5372	28120872	166816
FNM	SKW	SUPER_5	28700001	28750000	-0.019448427927937	121	3.2890540424006e-4	49246	9230	28062780	105932
FNM	SKW	SUPER_5	28750001	28800000	-0.010409659378268	96	2.7872879125018e-4	49229	7814	28034420	124568
FNM	SKW	SUPER_5	28800001	28850000	-0.0076594117128035	91	2.8281546057851e-4	48966	7878	27855620	152932
FNM	SKW	SUPER_5	28850001	28900000	-0.02573588820349	75	2.0598281706937e-4	49081	5758	27953788	120544
FNM	SKW	SUPER_5	28900001	28950000	-0.0091010456413418	96	3.1450108579139e-4	48842	8660	27535676	412244
FNM	SKW	SUPER_5	28950001	29000000	-0.0094431504237346	81	2.7558594324998e-4	49050	7676	27853380	210084
FNM	SKW	SUPER_5	29000001	29050000	-0.0047895495080596	83	2.4290960967792e-4	48658	6710	27623444	425148
FNM	SKW	SUPER_5	29050001	29100000	-0.015159764117296	110	2.921959237127e-4	48980	8150	27892244	124316
FNM	SKW	SUPER_5	29100001	29150000	-0.011384121747266	108	3.7475078211823e-4	48916	10444	27869188	110764
FNM	SKW	SUPER_5	29150001	29200000	-0.023511460316859	90	3.0345108601632e-4	48616	8174	26936796	899012
FNM	SKW	SUPER_5	29200001	29250000	-0.018535069965938	121	2.885211383639e-4	49158	8090	28039540	78836
FNM	SKW	SUPER_5	29250001	29300000	-0.023322596911919	113	3.1975587160466e-4	49168	8956	28008868	115228
FNM	SKW	SUPER_5	29300001	29350000	-0.015233981017261	65	1.5246696320093e-4	49149	4216	27651892	484216
FNM	SKW	SUPER_5	29350001	29400000	0.021408637694619	84	2.7131243257411e-4	48973	7420	27348544	664012
FNM	SKW	SUPER_5	29400001	29450000	-0.011331237731181	92	2.8588896670191e-4	49072	7998	27975896	93288
FNM	SKW	SUPER_5	29450001	29500000	-0.0084051250117603	92	2.7046034695331e-4	49099	7476	27641760	442868
FNM	SKW	SUPER_5	29500001	29550000	-0.0054186682248733	81	2.1724757719091e-4	49265	6100	28078564	101016
FNM	SKW	SUPER_5	29550001	29600000	0.0052027562573601	101	3.7990269574688e-4	48942	10262	27012180	999232
FNM	SKW	SUPER_5	29600001	29650000	-0.015805588323878	46	1.4073037819584e-4	49037	3838	27272008	786880
FNM	SKW	SUPER_5	29650001	29700000	-0.0042418489108557	50	1.4220992638273e-4	48745	3942	27719584	300980
FNM	SKW	SUPER_5	29700001	29750000	-0.0075203956085747	47	1.9815524824143e-4	49153	5546	27988156	127360
FNM	SKW	SUPER_5	29750001	29800000	0.010627442320199	36	1.1670370568765e-4	48630	3146	26957156	1023368
FNM	SKW	SUPER_5	29800001	29850000	-0.0023008323591135	49	1.5485063260291e-4	48431	4148	26787104	1119060
FNM	SKW	SUPER_5	29850001	29900000	-0.010989530608138	37	1.1843850331217e-4	48999	3286	27744356	288792
FNM	SKW	SUPER_5	29900001	29950000	-0.01775353080339	34	8.8704891416629e-5	49144	2480	27957872	152496
FNM	SKW	SUPER_5	29950001	30000000	0.0041443066843689	33	1.2794917345567e-4	48839	3490	27276456	664028
FNM	SKW	SUPER_5	30000001	30050000	-0.014281945218566	31	9.3761189567995e-5	48624	2474	26386184	1631520
FNM	SKW	SUPER_5	30050001	30100000	0.017428023969635	16	6.4177882073439e-5	48775	1728	26925164	1155460
FNM	SKW	SUPER_5	30100001	30150000	0.035536646635432	43	1.0257889688822e-4	48803	2782	27120588	820468
FNM	SKW	SUPER_5	30150001	30200000	-0.0083831508144505	62	2.53535319171e-4	48652	6886	27159924	796576
FNM	SKW	SUPER_5	30200001	30250000	-0.011272478003344	120	4.0687489172168e-4	48704	11320	27821820	36868
FNM	SKW	SUPER_5	30250001	30300000	0.0032001848158545	76	2.2392222659039e-4	48924	6254	27929340	55188
FNM	SKW	SUPER_5	30300001	30350000	-0.002012071902479	96	3.0015202839694e-4	49060	8394	27965828	96492
FNM	SKW	SUPER_5	30350001	30400000	-0.028190066681021	32	1.1356288978286e-4	48862	3106	27350484	611736
FNM	SKW	SUPER_5	30400001	30450000	-0.0079765471135437	54	1.6413378558717e-4	48752	4502	27428844	552824
FNM	SKW	SUPER_5	30450001	30500000	-0.0054277277832165	64	2.1713627694411e-4	48863	6034	27789000	160636
FNM	SKW	SUPER_5	30500001	30550000	-0.019097045736929	78	2.7801156384801e-4	48908	7760	27912508	62868
FNM	SKW	SUPER_5	30550001	30600000	0.0036358290309614	68	2.0969693388493e-4	48752	5820	27754340	152396
FNM	SKW	SUPER_5	30600001	30650000	0.007997506158486	61	2.2233094975116e-4	48981	6100	27436576	580556
FNM	SKW	SUPER_5	30650001	30700000	0.021275968906136	31	1.5847150328574e-4	48493	4300	27134216	782816
FNM	SKW	SUPER_5	30700001	30750000	0.018844430006969	98	3.3417093308746e-4	48913	9332	27925828	52408
FNM	SKW	SUPER_5	30750001	30800000	-0.0062968564436381	62	1.9170395007074e-4	48527	5300	27646796	361184
FNM	SKW	SUPER_5	30800001	30850000	-0.0018756864507781	47	9.5773181680797e-5	49050	2682	28003664	52936
FNM	SKW	SUPER_5	30850001	30900000	0.007541697854976	64	1.8593759479312e-4	49000	5198	27955616	72384
FNM	SKW	SUPER_5	30900001	30950000	-0.0085337697798595	61	1.9280013313113e-4	48783	5334	27665956	289400
FNM	SKW	SUPER_5	30950001	31000000	-0.012354647265467	46	2.0528277134464e-4	48925	5428	26441576	1623604
FNM	SKW	SUPER_5	31000001	31050000	0.011072017287957	76	2.5463715379028e-4	48739	6944	27270176	611392
FNM	SKW	SUPER_5	31050001	31100000	-0.021256321170598	104	3.0905620139978e-4	48860	8606	27846068	101852
FNM	SKW	SUPER_5	31100001	31150000	-0.013886181811127	79	2.2853976686472e-4	48765	6286	27505060	522368
FNM	SKW	SUPER_5	31150001	31200000	7.3985903933252e-4	92	2.9813584142599e-4	48884	8286	27792700	214708
FNM	SKW	SUPER_5	31200001	31250000	-0.0083857577555353	103	3.6633694906324e-4	49011	10212	27875976	158316
FNM	SKW	SUPER_5	31250001	31300000	-0.0033633100784775	87	2.8530768988392e-4	48798	7932	27801564	110892
FNM	SKW	SUPER_5	31300001	31350000	-0.011855452974959	101	2.4217366481247e-4	48614	6668	27533960	405380
FNM	SKW	SUPER_5	31350001	31400000	0.0094352560921533	57	2.2939724592603e-4	48361	6178	26931448	944400
FNM	SKW	SUPER_5	31400001	31450000	-0.018311428042932	40	1.3448573437322e-4	48899	3714	27616312	354488
FNM	SKW	SUPER_5	31450001	31500000	-0.017517963901075	50	2.0229867682569e-4	47996	5396	26673432	1380880
FNM	SKW	SUPER_5	31500001	31550000	0.0065625517909846	106	3.680932611675e-4	49084	10290	27954872	121176
FNM	SKW	SUPER_5	31550001	31600000	5.3203827564249e-4	54	2.0702750059588e-4	46776	5142	24837280	3223324
FNM	SKW	SUPER_5	31600001	31650000	0.039405379095239	44	1.4979308181678e-4	48615	4088	27290980	674100
FNM	SKW	SUPER_5	31650001	31700000	0.034861183104666	83	3.1097123446749e-4	48754	8522	27404464	707620
FNM	SKW	SUPER_5	31700001	31750000	0.010453114211522	61	2.1354329854452e-4	49098	5984	28022420	61636
FNM	SKW	SUPER_5	31750001	31800000	-0.0034709374355823	83	2.6849654410176e-4	48911	7490	27896076	81016
FNM	SKW	SUPER_5	31800001	31850000	6.6542981759768e-4	51	1.5077869404143e-4	48745	4122	27338080	544060
FNM	SKW	SUPER_5	31850001	31900000	0.050454883757735	34	1.3589512462768e-4	36845	2774	20412800	7732460
FNM	SKW	SUPER_5	31900001	31950000	2.1332611001201e-4	34	1.0154736963005e-4	45939	2564	25249300	2678600
FNM	SKW	SUPER_5	31950001	32000000	0.010214648096838	73	1.676295413037e-4	48881	4660	27799396	160536
FNM	SKW	SUPER_5	32000001	32050000	0.0077658791915498	85	3.2097745661792e-4	48716	8838	27534644	360080
FNM	SKW	SUPER_5	32050001	32100000	-0.011756650586316	73	1.8837286156057e-4	48706	5178	27488036	371796
FNM	SKW	SUPER_5	32100001	32150000	0.020604544511065	59	1.3242726922709e-4	48742	3672	27728428	151996
FNM	SKW	SUPER_5	32150001	32200000	-0.0080576713393619	98	3.4369169388126e-4	49097	9606	27949468	134016
FNM	SKW	SUPER_5	32200001	32250000	-0.0078791491920864	79	2.1175282550523e-4	49148	5920	27957124	155532
FNM	SKW	SUPER_5	32250001	32300000	0.016657511137319	66	1.9730237750799e-4	49119	5504	27896268	199800
FNM	SKW	SUPER_5	32300001	32350000	0.014865676060528	81	1.5040101441111e-4	49071	4196	27898748	169864
FNM	SKW	SUPER_5	32350001	32400000	-0.016566183983783	92	3.1401750559508e-4	49079	8734	27813736	259452
FNM	SKW	SUPER_5	32400001	32450000	-0.014073082391734	118	5.0007653570845e-4	48972	13878	27751752	260232
FNM	SKW	SUPER_5	32450001	32500000	-0.0025563617121028	84	2.8543394108118e-4	48893	7916	27733212	233584
FNM	SKW	SUPER_5	32500001	32550000	-0.0028011608485725	85	2.6728692234183e-4	49048	7412	27730500	324956
FNM	SKW	SUPER_5	32550001	32600000	0.044408184534075	77	2.8092325902545e-4	49225	7832	27879500	277200
FNM	SKW	SUPER_5	32600001	32650000	0.022986282168991	91	2.4601304041151e-4	49123	6864	27900960	197396
FNM	SKW	SUPER_5	32650001	32700000	-0.0074780261180118	80	2.7506890661968e-4	49145	7696	27978444	132496
FNM	SKW	SUPER_5	32700001	32750000	-0.012365866726622	96	3.2818060450481e-4	49233	9174	27954120	207156
FNM	SKW	SUPER_5	32750001	32800000	0.024674948758594	106	2.6081193164583e-4	49124	7250	27797808	301120
FNM	SKW	SUPER_5	32800001	32850000	-0.0074798347406252	85	2.2492043816281e-4	49054	6268	27867632	191256
FNM	SKW	SUPER_5	32850001	32900000	-0.0072537797072818	108	3.8002005200003e-4	49045	10616	27935368	118372
FNM	SKW	SUPER_5	32900001	32950000	0.016091427736482	88	2.0864660765542e-4	49070	5826	27922812	145228
FNM	SKW	SUPER_5	32950001	33000000	0.0099568493092451	91	2.6025374192319e-4	48760	7130	27396340	494380
FNM	SKW	SUPER_5	33000001	33050000	0.0063935693369259	92	2.6363784493035e-4	49248	7378	27985360	184496
FNM	SKW	SUPER_5	33050001	33100000	-0.0094035345135921	78	2.6201110492662e-4	49084	7334	27991180	84868
FNM	SKW	SUPER_5	33100001	33150000	0.014561571542338	92	2.8117617768308e-4	49165	7770	27633920	488460
FNM	SKW	SUPER_5	33150001	33200000	0.0014005571448282	81	2.8128823135298e-4	49082	7856	27928648	146256
FNM	SKW	SUPER_5	33200001	33250000	-0.01737043016208	83	3.0010954748221e-4	49199	8406	28009772	132056
FNM	SKW	SUPER_5	33250001	33300000	-0.0076864642391213	65	2.1420075254626e-4	49240	5996	27992432	172848
FNM	SKW	SUPER_5	33300001	33350000	6.9352941154347e-4	94	4.0128265101854e-4	46912	10160	25318812	2743508
FNM	SKW	SUPER_5	33350001	33400000	-0.021089571724339	81	2.6006052134773e-4	49010	7242	27847364	186356
FNM	SKW	SUPER_5	33400001	33450000	-0.013514971359607	106	3.7246441409326e-4	49044	10392	27900652	152516
FNM	SKW	SUPER_5	33450001	33500000	-0.021022246689514	68	2.448640325838e-4	49000	6818	27844024	183976
FNM	SKW	SUPER_5	33500001	33550000	0.028585153858878	113	4.2601850913527e-4	48227	11670	27393176	627960
FNM	SKW	SUPER_5	33550001	33600000	0.013357334873472	97	3.204223268492e-4	48920	8902	27782084	200156
FNM	SKW	SUPER_5	33600001	33650000	-0.001701487140415	99	3.1709578764036e-4	48924	8828	27840168	144360
FNM	SKW	SUPER_5	33650001	33700000	0.042777866913464	88	2.7440677521997e-4	49049	7666	27936628	119400
FNM	SKW	SUPER_5	33700001	33750000	-0.0038437779651317	91	2.5229546634211e-4	49087	7048	27935500	142264
FNM	SKW	SUPER_5	33750001	33800000	-0.0015338257449265	66	1.890535818474e-4	48389	5082	26881268	1137008
FNM	SKW	SUPER_5	33800001	33850000	0.0096651107538351	59	1.7035757704772e-4	48523	4664	27377708	649720
FNM	SKW	SUPER_5	33850001	33900000	0.0029397592037328	51	1.561547281221e-4	48595	4240	27152556	846272
FNM	SKW	SUPER_5	33900001	33950000	0.0010934833533441	35	1.0448490358318e-4	37562	2214	21189664	7008792
FNM	SKW	SUPER_5	33950001	34000000	0.022967964922313	46	1.5675521177584e-4	48234	4212	26869920	1118612
FNM	SKW	SUPER_5	34000001	34050000	-0.01354044894066	68	2.231816180911e-4	49175	6228	27905524	222576
FNM	SKW	SUPER_5	34050001	34100000	-0.014704099163994	59	2.1718097071636e-4	49064	5996	27608312	458584
FNM	SKW	SUPER_5	34100001	34150000	-0.02242310063317	42	1.6370618783621e-4	49116	4574	27940300	154052
FNM	SKW	SUPER_5	34150001	34200000	-0.014472741719478	95	3.8939463363044e-4	48920	10810	27761040	221200
FNM	SKW	SUPER_5	34200001	34250000	-0.01770599823433	54	2.0590840401387e-4	48610	5610	27245124	674196
FNM	SKW	SUPER_5	34250001	34300000	0.0022466225941182	22	1.2917106835022e-4	33783	2400	18580012	9663060
FNM	SKW	SUPER_5	34300001	34350000	7.2018278441936e-4	69	2.237865855252e-4	45007	5686	25408136	2665624
FNM	SKW	SUPER_5	34350001	34400000	0.0068245965133781	81	2.4611394664457e-4	48902	6822	27718868	253076
FNM	SKW	SUPER_5	34400001	34450000	-0.0089472599619254	62	1.5680702816114e-4	48990	4382	27945176	77104
FNM	SKW	SUPER_5	34450001	34500000	-0.019310609379304	93	3.2307078418669e-4	48598	8932	27647192	150864
FNM	SKW	SUPER_5	34500001	34550000	-0.024999256879738	101	2.72872770055e-4	48989	7600	27851808	169900
FNM	SKW	SUPER_5	34550001	34600000	-0.013252451160815	80	2.692604246564e-4	48878	7490	27816936	141280
FNM	SKW	SUPER_5	34600001	34650000	-0.0035942756598653	87	2.7775207331849e-4	48844	7720	27794572	144196
FNM	SKW	SUPER_5	34650001	34700000	-0.0066076242763435	86	2.469266007985e-4	49044	6874	27838232	214936
FNM	SKW	SUPER_5	34700001	34750000	0.010139904281227	115	4.3232489050731e-4	48922	12068	27914192	69192
FNM	SKW	SUPER_5	34750001	34800000	-0.0024698863063998	110	3.2692022560284e-4	49148	9146	27976244	136412
FNM	SKW	SUPER_5	34800001	34850000	0.01605060379677	87	2.6509389598489e-4	49079	7378	27831648	241540
FNM	SKW	SUPER_5	34850001	34900000	-0.0063067309845366	98	2.8652727649258e-4	49100	7986	27871692	213508
FNM	SKW	SUPER_5	34900001	34950000	0.0086252995402902	83	2.640611102993e-4	49094	7344	27811744	270024
FNM	SKW	SUPER_5	34950001	35000000	0.018647959262273	62	1.6644550890047e-4	48955	4614	27720784	359840
FNM	SKW	SUPER_5	35000001	35050000	0.0045663871946225	76	2.2847420287006e-4	49053	6322	27670520	387796
FNM	SKW	SUPER_5	35050001	35100000	-0.017980425691951	73	1.5281868543014e-4	48816	4234	27706036	216716
FNM	SKW	SUPER_5	35100001	35150000	0.0078527299312694	63	1.6169904046124e-4	49153	4504	27854216	261300
FNM	SKW	SUPER_5	35150001	35200000	0.0047235799159849	72	1.9402134710325e-4	49145	5386	27759832	351108
FNM	SKW	SUPER_5	35200001	35250000	2.2342310325544e-4	65	1.9699965857223e-4	49008	5486	27847764	184812
FNM	SKW	SUPER_5	35250001	35300000	-0.010772537224257	89	3.2082598841602e-4	49010	8918	27797000	244156
FNM	SKW	SUPER_5	35300001	35350000	-0.014270945183928	60	1.7595624482746e-4	48969	4890	27791000	219268
FNM	SKW	SUPER_5	35350001	35400000	0.036503187610827	51	1.7344865293731e-4	49153	4820	27789204	339468
FNM	SKW	SUPER_5	35400001	35450000	0.019550676189966	53	1.7098231784205e-4	49029	4760	27839136	205452
FNM	SKW	SUPER_5	35450001	35500000	5.3667337508385e-4	71	1.9937667869527e-4	48838	5518	27676256	259080
FNM	SKW	SUPER_5	35500001	35550000	-0.023187742912825	62	2.5161861336078e-4	48358	6682	26556064	1167060
FNM	SKW	SUPER_5	35550001	35600000	0.014839092192186	61	1.5777886234866e-4	49160	4416	27988540	130980
FNM	SKW	SUPER_5	35600001	35650000	0.0037760944567596	48	1.5409348299797e-4	49072	4306	27944076	125108
FNM	SKW	SUPER_5	35650001	35700000	0.0010284217242173	82	2.0702064084791e-4	49166	5722	27639756	483196
FNM	SKW	SUPER_5	35700001	35750000	-9.8585372905067e-4	90	2.5489792750915e-4	49095	7108	27885672	196668
FNM	SKW	SUPER_5	35750001	35800000	-0.0045197161461616	80	2.2165167967643e-4	49302	6200	27971816	228928
FNM	SKW	SUPER_5	35800001	35850000	-0.0068371091260562	118	4.1464062768194e-4	49215	11634	28058032	92948
FNM	SKW	SUPER_5	35850001	35900000	-0.020860489292161	111	4.1983216445342e-4	49209	11734	27949264	198284
FNM	SKW	SUPER_5	35900001	35950000	-0.025580801070272	82	2.4433111030669e-4	49210	6828	27945684	202436
FNM	SKW	SUPER_5	35950001	36000000	-0.011381154143489	72	1.5791643797525e-4	49217	4432	28065476	86648
FNM	SKW	SUPER_5	36000001	36050000	-0.014434584459078	72	1.8392622225416e-4	49199	5140	27945988	195840
FNM	SKW	SUPER_5	36050001	36100000	-0.0063896229112914	75	2.0237819231966e-4	49158	5618	27759908	358468
FNM	SKW	SUPER_5	36100001	36150000	-0.016597599089485	59	1.6110131958485e-4	48941	4412	27386492	712436
FNM	SKW	SUPER_5	36150001	36200000	-0.0033333859144753	82	2.7837455460071e-4	49318	7820	28091648	118248
FNM	SKW	SUPER_5	36200001	36250000	-0.0026936883326295	101	3.4455324732005e-4	49236	9682	28100156	62836
FNM	SKW	SUPER_5	36250001	36300000	-0.0011805994575598	75	2.5987707964186e-4	49193	7274	27990156	148240
FNM	SKW	SUPER_5	36300001	36350000	-0.0059366825292694	54	1.7183860461919e-4	49180	4820	28049576	81384
FNM	SKW	SUPER_5	36350001	36400000	-0.013878956300609	54	1.277710848924e-4	48820	3550	27784064	140976
FNM	SKW	SUPER_5	36400001	36450000	0.016020564046891	54	1.866160046297e-4	48867	5144	27564624	387300
FNM	SKW	SUPER_5	36450001	36500000	0.0036227799301957	47	1.6785535310273e-4	48653	4550	27106672	824088
FNM	SKW	SUPER_5	36500001	36550000	-0.0085621957936447	70	2.891873732522e-4	48748	7916	27373256	607840
FNM	SKW	SUPER_5	36550001	36600000	-0.0091085647075289	62	1.6958508994684e-4	48901	4726	27868016	103356
FNM	SKW	SUPER_5	36600001	36650000	-0.005606825404836	67	2.0169115516166e-4	48449	5448	27011596	871688
FNM	SKW	SUPER_5	36650001	36700000	-1.1130065784599e-4	70	2.3364663844559e-4	48697	6384	27323312	531372
FNM	SKW	SUPER_5	36700001	36750000	-0.0013934006287025	92	2.6246967555573e-4	48440	6878	26204932	1899144
FNM	SKW	SUPER_5	36750001	36800000	-0.012270312425796	60	1.7052994097895e-4	49040	4666	27361764	727440
FNM	SKW	SUPER_5	36800001	36850000	-0.007351920814858	42	1.3782033677466e-4	49075	3824	27746268	369248
FNM	SKW	SUPER_5	36850001	36900000	-0.036180879143794	17	6.0706533442504e-5	48589	1608	26488088	1507308
FNM	SKW	SUPER_5	36900001	36950000	-0.023046972045696	31	3.6588428290086e-5	49058	1010	27604356	456820
FNM	SKW	SUPER_5	36950001	37000000	-0.011946593792996	68	2.337277441277e-4	49101	6528	27929932	155840
FNM	SKW	SUPER_5	37000001	37050000	-0.0122596031811	44	1.393163918796e-4	48738	3840	27563160	334996
FNM	SKW	SUPER_5	37050001	37100000	9.1251494169917e-4	38	1.051293001299e-4	48282	2832	26938256	826624
FNM	SKW	SUPER_5	37100001	37150000	-0.0053750654296408	27	1.0902318978878e-4	48717	3018	27682184	183940
FNM	SKW	SUPER_5	37150001	37200000	0.0015119717085048	41	8.2358899310614e-5	48578	2252	27343736	588168
FNM	SKW	SUPER_5	37200001	37250000	-0.014804355824668	52	1.9257507988151e-4	48989	5288	27459420	578876
FNM	SKW	SUPER_5	37250001	37300000	-0.012569830932644	51	1.7838936747508e-4	48131	4678	26223536	1615132
FNM	SKW	SUPER_5	37300001	37350000	-0.025318216671372	73	2.1256921939584e-4	48522	5852	27529856	227588
FNM	SKW	SUPER_5	37350001	37400000	0.0097446089856712	98	3.0954632838437e-4	48773	8626	27866588	31568
FNM	SKW	SUPER_5	37400001	37450000	-0.0067943562561331	93	2.5634806285531e-4	48950	6988	27259812	757320
FNM	SKW	SUPER_5	37450001	37500000	0.011427785435661	68	2.1588520573022e-4	48356	5822	26968036	886648
FNM	SKW	SUPER_5	37500001	37550000	0.0010836661115758	87	1.9830799633789e-4	48235	5416	27311052	279368
FNM	SKW	SUPER_5	37550001	37600000	-0.0038231630019167	83	2.4981516274189e-4	48610	6928	27732504	72416
FNM	SKW	SUPER_5	37600001	37650000	-0.01492436734733	74	2.5739123308724e-4	48696	7136	27724332	132640
FNM	SKW	SUPER_5	37650001	37700000	0.0096375110974788	70	2.1589537982453e-4	48944	6020	27883876	112092
FNM	SKW	SUPER_5	37700001	37750000	-0.012328536111918	97	2.9463458548116e-4	48810	8190	27797144	122176
FNM	SKW	SUPER_5	37750001	37800000	-3.9337398797793e-4	66	1.9321098378333e-4	48955	5328	27576072	522284
FNM	SKW	SUPER_5	37800001	37850000	-0.0011103311190723	65	2.4624384534389e-4	48770	6840	27777344	119096
FNM	SKW	SUPER_5	37850001	37900000	-0.0097629866142699	80	1.9593807236857e-4	49109	5458	27855740	240900
FNM	SKW	SUPER_5	37900001	37950000	0.012477016861274	89	2.8151234527964e-4	49012	7832	27821160	218280
FNM	SKW	SUPER_5	37950001	38000000	0.0071818018777883	57	2.1892884439722e-4	48544	5872	26821500	1315752
FNM	SKW	SUPER_5	38000001	38050000	-0.0070775591568915	82	2.8487072029221e-4	49082	7950	27907396	167508
FNM	SKW	SUPER_5	38050001	38100000	-0.0042629938282635	61	1.3830838452609e-4	48717	3806	27518216	351912
FNM	SKW	SUPER_5	38100001	38150000	-0.025633648940131	73	2.3493733444406e-4	48871	6526	27777620	176592
FNM	SKW	SUPER_5	38150001	38200000	-0.018177399332545	76	2.6613170921791e-4	48901	7376	27715600	264352
FNM	SKW	SUPER_5	38200001	38250000	0.010850776304187	67	1.6521450301754e-4	48922	4600	27842592	140792
FNM	SKW	SUPER_5	38250001	38300000	-0.0057386349060236	72	2.2994413807673e-4	48701	6374	27719776	193824
FNM	SKW	SUPER_5	38300001	38350000	-0.0077326491137342	79	2.6828110229639e-4	49103	7472	27851384	235532
FNM	SKW	SUPER_5	38350001	38400000	-4.6333958789515e-5	62	1.9239174080229e-4	49098	5374	27932592	151464
FNM	SKW	SUPER_5	38400001	38450000	-0.012970665379024	68	1.8201027433245e-4	49086	5058	27789640	287552
FNM	SKW	SUPER_5	38450001	38500000	-0.0032583210311633	90	2.7155523500938e-4	49101	7568	27869100	216672
FNM	SKW	SUPER_5	38500001	38550000	0.060247795487182	80	2.6788690233782e-4	48886	7420	27698256	264536
FNM	SKW	SUPER_5	38550001	38600000	0.032303429993579	92	2.9685009702614e-4	49045	8260	27825492	228248
FNM	SKW	SUPER_5	38600001	38650000	-0.0082385992383211	60	1.5600772150577e-4	48516	4272	27383260	705372
FNM	SKW	SUPER_5	38650001	38700000	8.9539737395053e-4	83	3.1377048807607e-4	49113	8722	27797388	295248
FNM	SKW	SUPER_5	38700001	38750000	-0.01097606323473	69	2.0603954882577e-4	48628	5664	27489868	506100
FNM	SKW	SUPER_5	38750001	38800000	-0.019989091065566	88	2.3661797120696e-4	49040	6568	27757824	293056
FNM	SKW	SUPER_5	38800001	38850000	-0.024758950976757	64	2.0769598363942e-4	49106	5784	27848396	240236
FNM	SKW	SUPER_5	38850001	38900000	-0.0017434940570083	79	2.5122982674048e-4	49066	6996	27847012	218740
FNM	SKW	SUPER_5	38900001	38950000	-0.021833822114792	85	3.0054425887017e-4	48689	8102	26957760	1031916
FNM	SKW	SUPER_5	38950001	39000000	0.01963479468424	101	4.4443283660268e-4	48801	12320	27720724	193448
FNM	SKW	SUPER_5	39000001	39050000	0.013068946467177	65	2.1467662154876e-4	45256	5394	25126164	2999076
FNM	SKW	SUPER_5	39050001	39100000	-0.016672632222932	69	1.9616182669336e-4	48979	5470	27885140	130848
FNM	SKW	SUPER_5	39100001	39150000	0.033650658222326	60	2.251799429008e-4	49047	6272	27853280	201604
FNM	SKW	SUPER_5	39150001	39200000	-0.0033825749696121	117	3.7275054742969e-4	48708	10262	27530476	330500
FNM	SKW	SUPER_5	39200001	39250000	-0.00604383543323	72	2.5291340813185e-4	49074	7014	27732812	337516
FNM	SKW	SUPER_5	39250001	39300000	0.011956883754224	59	1.7592454230382e-4	48948	4874	27705060	408740
FNM	SKW	SUPER_5	39300001	39350000	3.7162952746808e-4	94	2.8818258333161e-4	49232	8060	27968380	192324
FNM	SKW	SUPER_5	39350001	39400000	0.0057806808906982	65	1.5446852719886e-4	49095	4310	27902124	180216
FNM	SKW	SUPER_5	39400001	39450000	-0.009855500964224	79	2.6557506158594e-4	49201	7424	27954432	188540
FNM	SKW	SUPER_5	39450001	39500000	0.014280665719362	74	2.4906554034805e-4	49218	6980	28024752	127944
FNM	SKW	SUPER_5	39500001	39550000	-0.0043542656931	102	2.8313251897265e-4	49271	7956	28099916	83096
FNM	SKW	SUPER_5	39550001	39600000	-0.0070036660514282	92	2.2751937423793e-4	49083	6354	27927292	148184
FNM	SKW	SUPER_5	39600001	39650000	-0.025287580050789	49	1.7733577080307e-4	43590	4250	23965836	4011256
FNM	SKW	SUPER_5	39650001	39700000	-0.012671730671065	103	2.6038202713237e-4	49096	7282	27966600	116312
FNM	SKW	SUPER_5	39700001	39750000	-0.010959302039839	95	2.3389394968106e-4	49143	6544	27978492	131304
FNM	SKW	SUPER_5	39750001	39800000	0.017090349133593	104	2.7892875305374e-4	49093	7784	27906768	174428
FNM	SKW	SUPER_5	39800001	39850000	-0.0079456278983822	65	2.7434561595706e-4	49095	7670	27957436	124904
FNM	SKW	SUPER_5	39850001	39900000	0.0042385228185625	72	1.4723222849405e-4	48838	4090	27779244	156092
FNM	SKW	SUPER_5	39900001	39950000	-0.019929534249547	84	2.5265078354106e-4	48932	7026	27809136	179968
FNM	SKW	SUPER_5	39950001	40000000	-0.0080950621258526	88	3.0932564102378e-4	48714	8510	27511460	387840
FNM	SKW	SUPER_5	40000001	40050000	-0.022300117213172	78	2.212468093142e-4	49011	6144	27769892	264400
FNM	SKW	SUPER_5	40050001	40100000	-0.026855503739956	95	2.869168245361e-4	48882	7924	27617760	342744
FNM	SKW	SUPER_5	40100001	40150000	-0.025086605022951	67	2.6144026540695e-4	48849	7250	27731000	210628
FNM	SKW	SUPER_5	40150001	40200000	0.0017238293959744	81	3.0925822777761e-4	49066	8486	27439852	625900
FNM	SKW	SUPER_5	40200001	40250000	-0.0052090204492293	84	2.888598720948e-4	48920	8048	27861260	120980
FNM	SKW	SUPER_5	40250001	40300000	-0.016905568398333	72	2.4389396870691e-4	49028	6742	27643160	400856
FNM	SKW	SUPER_5	40300001	40350000	-0.01702196758608	73	1.9933739079148e-4	49194	5578	27982708	156260
FNM	SKW	SUPER_5	40350001	40400000	-0.013195303529316	49	1.9385738345783e-4	48961	5286	27267468	738224
FNM	SKW	SUPER_5	40400001	40450000	-0.01805927964018	81	2.9838173380682e-4	47554	7940	26610208	1454972
FNM	SKW	SUPER_5	40450001	40500000	-0.010961459434801	127	3.5852477698091e-4	48751	9802	27339812	545760
FNM	SKW	SUPER_5	40500001	40550000	-0.0072232826552658	76	2.1452656645966e-4	49084	5986	27903304	172744
FNM	SKW	SUPER_5	40550001	40600000	0.015927013437157	68	1.9996722083495e-4	49203	5588	27944580	199536
FNM	SKW	SUPER_5	40600001	40650000	-0.0078508514765162	75	2.9018335241199e-4	49242	8118	27975416	191008
FNM	SKW	SUPER_5	40650001	40700000	-0.025398416580364	78	2.4165742781041e-4	49004	6724	27824512	205776
FNM	SKW	SUPER_5	40700001	40750000	-0.017060655262818	108	2.807684132911e-4	49062	7704	27438984	625624
FNM	SKW	SUPER_5	40750001	40800000	-0.017743913397103	92	2.2561677655132e-4	49221	6302	27932320	222092
FNM	SKW	SUPER_5	40800001	40850000	0.0015515152506164	93	3.0840243805832e-4	49000	8596	27872672	155328
FNM	SKW	SUPER_5	40850001	40900000	0.013809401018907	100	2.922681223782e-4	49140	8162	27926412	181668
FNM	SKW	SUPER_5	40900001	40950000	-0.008889098239948	75	1.8507320601581e-4	48979	5148	27816020	199968
FNM	SKW	SUPER_5	40950001	41000000	-0.014837206287214	115	4.033800556569e-4	48839	11148	27636468	461888
FNM	SKW	SUPER_5	41000001	41050000	0.0036974106067863	88	2.8874373964433e-4	49085	8056	27900172	176448
FNM	SKW	SUPER_5	41050001	41100000	0.0049429972081524	64	1.800102482782e-4	49217	5032	27953964	198160
FNM	SKW	SUPER_5	41100001	41150000	-0.01485855652361	75	2.3554578519494e-4	48741	6530	27722848	165584
FNM	SKW	SUPER_5	41150001	41200000	0.01146493404437	62	1.9381995330545e-4	49057	5408	27902184	160708
FNM	SKW	SUPER_5	41200001	41250000	-0.0068860595572199	58	1.7367918624244e-4	48781	4750	27349276	553456
FNM	SKW	SUPER_5	41250001	41300000	-0.003322827046212	62	1.8960228081933e-4	48837	5208	27468024	466740
FNM	SKW	SUPER_5	41300001	41350000	-0.014211300316477	63	1.5223895666903e-4	49083	4258	27969188	106288
FNM	SKW	SUPER_5	41350001	41400000	-0.0092067367711422	57	1.4764437377509e-4	48964	4122	27918436	88972
FNM	SKW	SUPER_5	41400001	41450000	-0.022432513444226	64	1.4147669371539e-4	49076	3960	27990476	80996
FNM	SKW	SUPER_5	41450001	41500000	0.014857959484807	75	1.8740718463591e-4	48961	5222	27864460	141232
FNM	SKW	SUPER_5	41500001	41550000	-0.011695946480757	78	2.5829768743795e-4	48893	7188	27828356	155600
FNM	SKW	SUPER_5	41550001	41600000	0.0062034042326676	35	1.0863560729319e-4	47652	2588	23822760	3805984
FNM	SKW	SUPER_5	41600001	41650000	-0.0016896518824692	86	2.4943262758175e-4	48700	6896	27646744	215376
FNM	SKW	SUPER_5	41650001	41700000	-0.0045931868989559	50	2.313720246178e-4	48221	6042	26113788	1803816
FNM	SKW	SUPER_5	41700001	41750000	-0.021990413556644	92	3.4425813628571e-4	48916	9586	27845384	134568
FNM	SKW	SUPER_5	41750001	41800000	0.0026009755636019	92	2.4899215018326e-4	48606	6790	27269936	707728
FNM	SKW	SUPER_5	41800001	41850000	0.015144832168954	74	1.8979534651321e-4	48819	5248	27650836	297084
FNM	SKW	SUPER_5	41850001	41900000	-0.013288416562332	108	3.0000285580332e-4	48896	8362	27873068	95444
FNM	SKW	SUPER_5	41900001	41950000	-0.010487528320813	73	2.4833697293557e-4	49056	6936	27929792	130240
FNM	SKW	SUPER_5	41950001	42000000	-0.0096273220215411	83	2.5557374050312e-4	49265	7142	27944968	234612
FNM	SKW	SUPER_5	42000001	42050000	-0.016934199969336	113	3.3359673933506e-4	49265	9328	27961904	217676
FNM	SKW	SUPER_5	42050001	42100000	-0.016924349874302	116	4.3227789909206e-4	48999	12036	27843200	184228
FNM	SKW	SUPER_5	42100001	42150000	0.0063097390049697	116	3.6860037029806e-4	48906	10248	27802468	171764
FNM	SKW	SUPER_5	42150001	42200000	-0.017667563476762	89	3.0302891237144e-4	49058	8452	27891728	169448
FNM	SKW	SUPER_5	42200001	42250000	-0.0084485623217862	115	3.5727102126225e-4	48920	9896	27698860	283380
FNM	SKW	SUPER_5	42250001	42300000	0.0028866001127589	94	2.9624745587924e-4	49169	8278	27942856	181812
FNM	SKW	SUPER_5	42300001	42350000	0.026833805047641	81	2.7083692453437e-4	48592	7328	27056872	924224
FNM	SKW	SUPER_5	42350001	42400000	-0.0083543978962815	73	2.2272561716167e-4	49015	6186	27774084	262496
FNM	SKW	SUPER_5	42400001	42450000	0.019226102542052	94	3.1226669319147e-4	49123	8740	27988896	109460
FNM	SKW	SUPER_5	42450001	42500000	0.018380600265905	94	3.2093849384386e-4	49048	8916	27781024	274432
FNM	SKW	SUPER_5	42500001	42550000	0.016184191130164	103	4.0315848847023e-4	49064	11176	27721108	419576
FNM	SKW	SUPER_5	42550001	42600000	0.015457618176279	109	4.7882306578743e-4	49060	13380	27943516	118804
FNM	SKW	SUPER_5	42600001	42650000	-0.0088457455011118	77	2.0143445443412e-4	48999	5614	27870108	157320
FNM	SKW	SUPER_5	42650001	42700000	0.0016963832438355	79	2.9750988361476e-4	49275	8348	28059572	125728
FNM	SKW	SUPER_5	42700001	42750000	0.016313337432779	89	3.0129445023062e-4	49073	8424	27959360	110396
FNM	SKW	SUPER_5	42750001	42800000	0.01882428460236	85	2.4930759048374e-4	48932	6952	27885232	103872
FNM	SKW	SUPER_5	42800001	42850000	2.9897619877422e-4	96	2.8953748334677e-4	49136	8102	27982560	123232
FNM	SKW	SUPER_5	42850001	42900000	0.015975746086084	70	2.1520840793795e-4	48912	5952	27656912	366512
FNM	SKW	SUPER_5	42900001	42950000	0.019092832872806	69	2.3528923375398e-4	48571	6484	27557572	492164
FNM	SKW	SUPER_5	42950001	43000000	-0.010801258411287	85	2.4154495910503e-4	48939	6742	27911988	81120
FNM	SKW	SUPER_5	43000001	43050000	-0.029467489524612	43	1.3463365717628e-4	48301	3654	27140316	714940
FNM	SKW	SUPER_5	43050001	43100000	-0.019320794918337	38	1.1800879287585e-4	48546	3190	27031884	950928
FNM	SKW	SUPER_5	43100001	43150000	0.001891640186499	35	1.1787825622106e-4	48419	3200	27146652	852176
FNM	SKW	SUPER_5	43150001	43200000	0.02706119143254	51	2.1323027671713e-4	48644	5766	27041188	918744
FNM	SKW	SUPER_5	43200001	43250000	0.040102619751924	72	2.5103072969429e-4	48935	6878	27399036	591784
FNM	SKW	SUPER_5	43250001	43300000	-6.6177281584334e-4	53	1.4880351659542e-4	48387	4040	27149896	716800
FNM	SKW	SUPER_5	43300001	43350000	0.012265664773887	56	1.2359668510671e-4	48809	3438	27816280	102468
FNM	SKW	SUPER_5	43350001	43400000	8.1162711474854e-4	43	1.6853724622334e-4	48585	4644	27554740	358860
FNM	SKW	SUPER_5	43400001	43450000	0.028016093451766	41	1.236588200261e-4	49136	3460	27980212	125580
FNM	SKW	SUPER_5	43450001	43500000	-0.0083133774382744	27	7.8528712482602e-5	48971	2186	27836952	174460
FNM	SKW	SUPER_5	43500001	43550000	0.015147037564503	24	9.410734549818e-5	49005	2600	27628024	402836
FNM	SKW	SUPER_5	43550001	43600000	0.022074953174752	35	1.2338172614721e-4	48748	3414	27670224	213632
FNM	SKW	SUPER_5	43600001	43650000	0.012386011546049	57	2.4229257051407e-4	48938	6504	26843580	1210732
FNM	SKW	SUPER_5	43650001	43700000	-0.0025526484583403	79	2.2695384275948e-4	49121	6320	27847072	250140
FNM	SKW	SUPER_5	43700001	43750000	0.017217448399328	88	2.3956101107712e-4	48908	6504	27149660	825716
FNM	SKW	SUPER_5	43750001	43800000	-0.015954359716007	79	2.8210682598125e-4	48932	7868	27890144	98960
FNM	SKW	SUPER_5	43800001	43850000	0.020832845915611	71	2.8159149867453e-4	48987	7858	27905672	114892
FNM	SKW	SUPER_5	43850001	43900000	0.017049807150571	84	2.5837451551188e-4	48845	7196	27851044	88296
FNM	SKW	SUPER_5	43900001	43950000	0.0037371008968292	80	2.6772442271693e-4	48781	7334	27393840	585540
FNM	SKW	SUPER_5	43950001	44000000	-0.014914285363867	87	2.9586475080788e-4	49143	8284	27999280	110516
FNM	SKW	SUPER_5	44000001	44050000	0.017088575031155	76	2.9053436727863e-4	49222	8072	27783288	379704
FNM	SKW	SUPER_5	44050001	44100000	-0.016505819284933	83	3.4244547687374e-4	49206	9578	27969416	176416
FNM	SKW	SUPER_5	44100001	44150000	-0.018770104228502	75	2.4784343973458e-4	49086	6920	27920852	156340
FNM	SKW	SUPER_5	44150001	44200000	0.0099081855278162	104	3.7153245892649e-4	49213	10406	28008320	141516
FNM	SKW	SUPER_5	44200001	44250000	0.010054474389266	88	2.803546303654e-4	49174	7838	27957448	170080
FNM	SKW	SUPER_5	44250001	44300000	-0.0027765201707284	86	2.2567615635976e-4	49232	6314	27978144	182560
FNM	SKW	SUPER_5	44300001	44350000	-0.005225913997501	94	2.2042950997562e-4	49178	6164	27963588	166228
FNM	SKW	SUPER_5	44350001	44400000	0.0021425897600644	96	2.5271903493027e-4	48963	7016	27762056	244780
FNM	SKW	SUPER_5	44400001	44450000	5.674512209271e-4	70	1.7634684452828e-4	48845	4902	27797492	141848
FNM	SKW	SUPER_5	44450001	44500000	-0.0059313781786889	73	1.8946535277199e-4	48976	5274	27836224	178048
FNM	SKW	SUPER_5	44500001	44550000	0.0096596846928873	77	1.9455255728287e-4	48651	5388	27694316	205556
FNM	SKW	SUPER_5	44550001	44600000	-0.01370065781368	83	2.2716764466699e-4	48645	6112	26905240	934000
FNM	SKW	SUPER_5	44600001	44650000	-0.02309468809473	96	3.4514200128053e-4	49026	9660	27988480	54392
FNM	SKW	SUPER_5	44650001	44700000	0.026405192491622	66	1.9632328236955e-4	48891	5446	27739960	225692
FNM	SKW	SUPER_5	44700001	44750000	-0.030401596571234	85	3.1479734337197e-4	48874	8762	27833780	122148
FNM	SKW	SUPER_5	44750001	44800000	-0.021976034682543	51	1.6868514277245e-4	48840	4580	27151176	789308
FNM	SKW	SUPER_5	44800001	44850000	0.020424246592812	43	1.3849686740445e-4	49033	3864	27899548	147328
FNM	SKW	SUPER_5	44850001	44900000	0.012225157530035	53	1.4074708672913e-4	48345	3776	26828264	1133384
FNM	SKW	SUPER_5	44900001	44950000	0.018749165036724	69	2.2374850553088e-4	49092	6232	27852700	227924
FNM	SKW	SUPER_5	44950001	45000000	0.0050261315566578	59	1.7174416942552e-4	49067	4782	27843740	222584
FNM	SKW	SUPER_5	45000001	45050000	-0.023656079750173	77	2.4294425025439e-4	48881	6726	27685364	398120
FNM	SKW	SUPER_5	45050001	45100000	-0.019562598947857	80	2.8904123264001e-4	49111	8084	27968328	124880
FNM	SKW	SUPER_5	45100001	45150000	0.0012889920082495	83	2.3427397515681e-4	49105	6554	27975792	112268
FNM	SKW	SUPER_5	45150001	45200000	-0.0011117435470456	104	3.2858965803526e-4	49123	9198	27992360	105996
FNM	SKW	SUPER_5	45200001	45250000	-0.010685099307359	91	3.1614212171961e-4	49019	8784	27784972	253896
FNM	SKW	SUPER_5	45250001	45300000	-0.012327674733276	78	3.4080757119335e-4	48887	9502	27880836	82528
FNM	SKW	SUPER_5	45300001	45350000	-0.0012226345426639	66	3.0933959783379e-4	48349	8004	25874476	2120348
FNM	SKW	SUPER_5	45350001	45400000	-0.0058450840838424	99	3.8593272084614e-4	46337	9808	25413756	1404464
FNM	SKW	SUPER_5	45400001	45450000	-0.010080701159793	84	2.8358381656395e-4	48929	7774	27413412	573976
FNM	SKW	SUPER_5	45450001	45500000	-0.0017059798973222	114	4.662410729878e-4	49125	12986	27852544	246956
FNM	SKW	SUPER_5	45500001	45550000	-5.0202668805452e-5	76	2.3996109110322e-4	49126	6708	27954532	145540
FNM	SKW	SUPER_5	45550001	45600000	0.011671130486391	91	3.2038987965229e-4	48997	8904	27791140	235144
FNM	SKW	SUPER_5	45600001	45650000	-0.0054458358495926	81	2.4795197827135e-4	49221	6922	27916696	237716
FNM	SKW	SUPER_5	45650001	45700000	0.049793648841913	126	4.0105694006086e-4	49072	11202	27931196	137988
FNM	SKW	SUPER_5	45700001	45750000	0.0058352851291323	112	2.9645513389634e-4	48547	8106	27343092	477272
FNM	SKW	SUPER_5	45750001	45800000	-0.019761800360037	96	2.7872038164712e-4	49062	7756	27827172	236292
FNM	SKW	SUPER_5	45800001	45850000	0.0068752375666401	88	3.4322002431121e-4	45334	8430	24561504	3547720
FNM	SKW	SUPER_5	45850001	45900000	0.033978703822548	82	2.3006726570992e-4	48979	6394	27791872	224116
FNM	SKW	SUPER_5	45900001	45950000	0.022832210765182	80	3.2029159056876e-4	49013	8850	27631072	443832
FNM	SKW	SUPER_5	45950001	46000000	0.0039150124545207	75	2.7094667648795e-4	49213	7548	27857880	291956
FNM	SKW	SUPER_5	46000001	46050000	0.018488994550485	83	2.4009700494082e-4	49085	6680	27822088	254532
FNM	SKW	SUPER_5	46050001	46100000	-0.016619596728989	98	2.9206328253015e-4	49101	8142	27877520	208252
FNM	SKW	SUPER_5	46100001	46150000	-0.017474036364908	91	2.3556325585188e-4	49154	6586	27958520	157568
FNM	SKW	SUPER_5	46150001	46200000	-0.017030791828661	99	2.7373271227922e-4	49051	7628	27866600	190572
FNM	SKW	SUPER_5	46200001	46250000	-0.0056599199654196	119	3.2247301533402e-4	49021	8942	27729452	310560
FNM	SKW	SUPER_5	46250001	46300000	-0.023664201985955	71	2.0592775359498e-4	48792	5666	27514504	607304
FNM	SKW	SUPER_5	46300001	46350000	-0.0014304248845441	100	4.2159500434989e-4	49245	11772	27922532	245608
FNM	SKW	SUPER_5	46350001	46400000	-0.0017550091062699	50	1.6023554625299e-4	49175	4480	27958840	169260
FNM	SKW	SUPER_5	46400001	46450000	-0.022077890774341	76	2.3063001266275e-4	46613	5896	25564756	2506144
FNM	SKW	SUPER_5	46450001	46500000	-0.013715736210825	100	3.6336512318915e-4	49067	10154	27944344	121980
FNM	SKW	SUPER_5	46500001	46550000	-0.010577609706347	101	3.1667903615126e-4	48831	8766	27681024	250308
FNM	SKW	SUPER_5	46550001	46600000	-0.0095319552368419	108	3.0318323808565e-4	49077	8480	27969884	102160
FNM	SKW	SUPER_5	46600001	46650000	-0.016999888269469	91	3.2101608871518e-4	48821	8908	27749388	176224
FNM	SKW	SUPER_5	46650001	46700000	-0.0082722345804709	71	2.0509831419681e-4	48989	5706	27820804	200904
FNM	SKW	SUPER_5	46700001	46750000	0.015735166536784	63	1.870795679474e-4	48710	5176	27667372	347472
FNM	SKW	SUPER_5	46750001	46800000	-0.01155038819237	47	1.4404177760556e-4	48925	3988	27686412	298688
FNM	SKW	SUPER_5	46800001	46850000	-0.034201551209549	26	8.9981799169035e-5	48815	2482	27583356	345116
FNM	SKW	SUPER_5	46850001	46900000	-0.0153194921553	32	1.3129236026276e-4	48698	3624	27602520	252736
FNM	SKW	SUPER_5	46900001	46950000	0.04085753661042	35	1.1350076139482e-4	48639	3092	27242108	774452
FNM	SKW	SUPER_5	46950001	47000000	0.020202162518112	29	9.6886725658643e-5	49000	2704	27908880	119120
FNM	SKW	SUPER_5	47000001	47050000	4.1959580109882e-4	9	3.0668402382701e-5	47926	814	26541976	1520344
FNM	SKW	SUPER_5	47050001	47100000	0.021308693295245	46	1.7453547190549e-4	48817	4778	27375524	637032
FNM	SKW	SUPER_5	47100001	47150000	-0.0045195708312335	62	2.4079086743287e-4	48705	6676	27725304	133956
FNM	SKW	SUPER_5	47150001	47200000	-0.0085406736596672	64	2.3553788030922e-4	48526	6024	25575504	2354112
FNM	SKW	SUPER_5	47200001	47250000	-0.0037529978861326	47	1.6915598625622e-4	48814	4624	27335716	585892
FNM	SKW	SUPER_5	47250001	47300000	0.026497695579097	58	2.0800571416181e-4	48888	5794	27855004	108932
FNM	SKW	SUPER_5	47300001	47350000	0.006544599611438	65	1.7360121431824e-4	48915	4836	27856948	122432
FNM	SKW	SUPER_5	47350001	47400000	0.044566746252321	68	2.0710719868604e-4	48799	5750	27763400	149628
FNM	SKW	SUPER_5	47400001	47450000	0.0024328227262314	117	4.4017536714446e-4	48428	12122	27539024	504992
FNM	SKW	SUPER_5	47450001	47500000	0.027976282567532	111	2.9206419448551e-4	49003	8110	27767868	261848
FNM	SKW	SUPER_5	47500001	47550000	-0.0045374025648205	90	2.4322484637125e-4	48867	6762	27801436	150488
FNM	SKW	SUPER_5	47550001	47600000	-0.011682424913833	67	2.0144786978387e-4	49077	5614	27868252	203792
FNM	SKW	SUPER_5	47600001	47650000	0.0081981531978449	89	2.236803643478e-4	48529	5984	26752460	1229208
FNM	SKW	SUPER_5	47650001	47700000	-0.0053287101247859	96	2.5970374246762e-4	48999	7182	27654588	372840
FNM	SKW	SUPER_5	47700001	47750000	0.0047625777242151	61	2.2248613726143e-4	48744	6078	27318556	626504
FNM	SKW	SUPER_5	47750001	47800000	0.01712259997242	97	2.9640571486287e-4	49010	8264	27880704	153016
FNM	SKW	SUPER_5	47800001	47850000	0.0097816289265371	76	2.9104950059304e-4	48843	8084	27775344	165712
FNM	SKW	SUPER_5	47850001	47900000	0.0048533088027283	63	1.9864875754036e-4	48964	5532	27848148	159260
FNM	SKW	SUPER_5	47900001	47950000	0.0041771333421072	58	1.1489938698428e-4	49087	3218	28007112	70652
FNM	SKW	SUPER_5	47950001	48000000	5.8876058555799e-4	76	1.9946029737769e-4	49003	5572	27935384	94332
FNM	SKW	SUPER_5	48000001	48050000	-0.014389713893647	65	2.2959000920949e-4	48933	6384	27806088	183588
FNM	SKW	SUPER_5	48050001	48100000	0.030203164213047	91	3.5577919364349e-4	49027	9944	27949920	93524
FNM	SKW	SUPER_5	48100001	48150000	-0.0086977152889777	96	3.8364664475989e-4	49169	10672	27817264	307404
FNM	SKW	SUPER_5	48150001	48200000	-0.0059386495163154	72	1.93992067816e-4	49042	5398	27825880	226144
FNM	SKW	SUPER_5	48200001	48250000	-0.0017673680834292	90	3.2927307679795e-4	48947	9028	27417972	579712
FNM	SKW	SUPER_5	48250001	48300000	-0.011644128525951	125	5.5445864739039e-4	49010	15472	27904696	129024
FNM	SKW	SUPER_5	48300001	48350000	-9.256713892039e-4	74	2.3165687193668e-4	48927	6368	27488932	497312
FNM	SKW	SUPER_5	48350001	48400000	-0.0088519237701105	65	2.2667412230735e-4	48769	6246	27554976	490184
FNM	SKW	SUPER_5	48400001	48450000	-0.0082425891522367	103	2.4543301119146e-4	48962	6850	27909856	96408
FNM	SKW	SUPER_5	48450001	48500000	-0.015335206347709	83	2.0034342079518e-4	48200	5480	27353032	541692
FNM	SKW	SUPER_5	48500001	48550000	-0.024319791148402	101	3.7973247300248e-4	48955	10482	27603644	411200
FNM	SKW	SUPER_5	48550001	48600000	0.010406585465754	131	3.7923961059857e-4	48942	10578	27892656	102168
FNM	SKW	SUPER_5	48600001	48650000	-0.017606431695393	94	3.3893643654897e-4	48946	9376	27663004	334108
FNM	SKW	SUPER_5	48650001	48700000	-0.012484202526211	114	4.3589465386019e-4	48190	11490	26359580	1611792
FNM	SKW	SUPER_5	48700001	48750000	-0.014482166878986	89	3.315099203639e-4	48838	9174	27673380	261956
FNM	SKW	SUPER_5	48750001	48800000	-0.011972654334997	56	1.4818946824145e-4	48851	4072	27478336	509624
FNM	SKW	SUPER_5	48800001	48850000	-0.0042382518762648	31	8.5172755079596e-5	48385	2328	27332684	706756
FNM	SKW	SUPER_5	48850001	48900000	-0.016438454366297	67	2.0589656587911e-4	48914	5706	27712944	306476
FNM	SKW	SUPER_5	48900001	48950000	-0.01191275045462	86	2.8360829454632e-4	48486	7572	26698796	1206796
FNM	SKW	SUPER_5	48950001	49000000	-0.0092474723256906	100	3.164815874866e-4	48845	8804	27818364	120976
FNM	SKW	SUPER_5	49000001	49050000	0.011236340475542	91	2.0695763216874e-4	48871	5754	27802792	151420
FNM	SKW	SUPER_5	49050001	49100000	0.022112200226133	109	2.8841073809258e-4	48957	8064	27960124	43280
FNM	SKW	SUPER_5	49100001	49150000	0.050946880056213	82	2.3676100010035e-4	48775	6578	27783292	116008
FNM	SKW	SUPER_5	49150001	49200000	-0.0066029111416916	71	1.9808385305497e-4	48820	5514	27836696	88344
FNM	SKW	SUPER_5	49200001	49250000	0.0091073027939072	83	2.2367433714132e-4	48786	6156	27522156	384580
FNM	SKW	SUPER_5	49250001	49300000	-0.0081038486021038	85	2.7863559251408e-4	48973	7730	27742328	270228
FNM	SKW	SUPER_5	49300001	49350000	0.016087479826553	41	1.4923881723954e-4	48866	4146	27780976	170376
FNM	SKW	SUPER_5	49350001	49400000	0.001730360346266	30	9.953735451437e-5	48586	2694	27065216	1009116
FNM	SKW	SUPER_5	49400001	49450000	0.012143577584715	61	2.2027355421537e-4	48988	6072	27565724	489732
FNM	SKW	SUPER_5	49450001	49500000	-0.016673810449188	51	1.4430018594522e-4	48831	4000	27719992	211340
FNM	SKW	SUPER_5	49500001	49550000	0.01932897962765	41	1.4991716429238e-4	48967	4168	27802020	207104
FNM	SKW	SUPER_5	49550001	49600000	-0.01238131744699	36	1.2301073755392e-4	48925	3412	27737416	273996
FNM	SKW	SUPER_5	49600001	49650000	0.00279263821513	13	3.4370084625661e-5	48472	950	27640316	85668
FNM	SKW	SUPER_5	49650001	49700000	-0.019906290867712	11	1.4375280938232e-5	48873	394	27408160	632424
FNM	SKW	SUPER_5	49700001	49750000	0.02778891176616	108	3.4257260231572e-4	48913	9412	27474468	532940
FNM	SKW	SUPER_5	49750001	49800000	0.031363824181081	76	2.6854387266374e-4	48125	7282	27116612	932552
FNM	SKW	SUPER_5	49800001	49850000	0.029091172440976	92	2.4451714015515e-4	48838	6798	27801732	133604
FNM	SKW	SUPER_5	49850001	49900000	0.0095719231336468	64	1.8852610007138e-4	48959	5240	27794560	209988
FNM	SKW	SUPER_5	49900001	49950000	-0.019273522494395	52	1.6862116915833e-4	48727	4622	27410556	533932
FNM	SKW	SUPER_5	49950001	50000000	-7.8964432318187e-4	99	3.2246213777523e-4	48527	8932	27699376	58068
FNM	SKW	SUPER_5	50000001	50050000	-0.0088523227313773	65	2.6296287616319e-4	48476	7226	27479164	418992
FNM	SKW	SUPER_5	50050001	50100000	0.018869444168559	75	1.8009367471716e-4	48851	4986	27685592	269764
FNM	SKW	SUPER_5	50100001	50150000	-0.010657547822403	89	2.7470308994111e-4	48723	7620	27739040	131660
FNM	SKW	SUPER_5	50150001	50200000	0.011828970274677	66	2.3201167299678e-4	48832	6408	27619300	312604
FNM	SKW	SUPER_5	50200001	50250000	-0.017710099879333	42	1.1240667097764e-4	48518	3106	27631812	120484
FNM	SKW	SUPER_5	50250001	50300000	0.014765346577745	56	2.4772135052779e-4	49009	6914	27910392	122756
FNM	SKW	SUPER_5	50300001	50350000	-0.013652901323373	38	1.560183022646e-4	48760	4286	27471136	439604
FNM	SKW	SUPER_5	50350001	50400000	-0.0054505850433784	17	3.6330865115802e-5	48923	998	27469756	514200
FNM	SKW	SUPER_5	50400001	50450000	0.0051365592865879	36	1.4186409419776e-4	48755	3924	27660276	227584
FNM	SKW	SUPER_5	50450001	50500000	0.01864571039384	41	8.1580413606785e-5	48770	2208	27065320	980984
FNM	SKW	SUPER_5	50500001	50550000	0.018134154240522	37	1.1130485053598e-4	48909	3062	27510032	466488
FNM	SKW	SUPER_5	50550001	50600000	-7.911795984455e-4	90	2.3152274042169e-4	49087	6422	27738096	339668
FNM	SKW	SUPER_5	50600001	50650000	0.0079982861323394	51	1.1842051473935e-4	48811	3256	27495236	491008
FNM	SKW	SUPER_5	50650001	50700000	-0.0078887346639539	65	1.607062930902e-4	48415	4356	27105348	1040484
FNM	SKW	SUPER_5	50700001	50750000	0.0094797036206234	78	2.4951308192332e-4	48953	6924	27750048	253356
FNM	SKW	SUPER_5	50750001	50800000	-0.017188563968622	52	1.946858348532e-4	49185	5444	27963000	170820
FNM	SKW	SUPER_5	50800001	50850000	0.020363203940611	53	1.951388068248e-4	48835	5304	27180652	776992
FNM	SKW	SUPER_5	50850001	50900000	0.0015283152831978	68	1.974206452213e-4	49225	5552	28122692	34008
FNM	SKW	SUPER_5	50900001	50950000	0.04157492150538	37	1.2811364411867e-4	47392	3292	25695936	2318336
FNM	SKW	SUPER_5	50950001	51000000	-0.0023419523303475	41	1.873583430485e-4	47160	4856	25918248	1982768
FNM	SKW	SUPER_5	51000001	51050000	-0.019429313158539	25	6.0733020224248e-5	47906	1600	26344812	1645436
FNM	SKW	SUPER_5	51050001	51100000	0.0035922288988896	60	2.1193948141871e-4	48944	5804	27385176	623948
FNM	SKW	SUPER_5	51100001	51150000	-0.015115652351221	35	1.0608315917319e-4	48530	2794	26337828	1744512
FNM	SKW	SUPER_5	51150001	51200000	2.2420611822935e-5	31	1.2672915453777e-4	48753	3502	27633736	252980
FNM	SKW	SUPER_5	51200001	51250000	0.0068509867671995	49	1.5712969172501e-4	48983	4388	27925976	92300
FNM	SKW	SUPER_5	51250001	51300000	0.0047916748131923	49	1.2866529751554e-4	48976	3558	27653144	361128
FNM	SKW	SUPER_5	51300001	51350000	-0.015654442672851	53	1.5132011026139e-4	48666	4174	27583908	308528
FNM	SKW	SUPER_5	51350001	51400000	0.001344069986741	99	2.2391203708326e-4	49103	6280	28046728	40188
FNM	SKW	SUPER_5	51400001	51450000	0.013968455536369	60	2.180222026961e-4	48836	5958	27327492	619284
FNM	SKW	SUPER_5	51450001	51500000	-0.0026800827734347	73	2.5275723501547e-4	49241	7092	28058544	107308
FNM	SKW	SUPER_5	51500001	51550000	-0.0083533530100146	98	3.9540247540139e-4	48665	10956	27708476	394456
FNM	SKW	SUPER_5	51550001	51600000	-0.020217827220722	78	2.5152113512738e-4	44406	6158	24483032	3642208
FNM	SKW	SUPER_5	51600001	51650000	0.008701673539555	86	3.0449417471144e-4	49148	8410	27619576	493080
FNM	SKW	SUPER_5	51650001	51700000	-0.0041370641449833	114	4.3722733340513e-4	48901	12196	27893956	77416
FNM	SKW	SUPER_5	51700001	51750000	0.0011059712949113	71	2.1254683827975e-4	48587	5806	27316332	732832
FNM	SKW	SUPER_5	51750001	51800000	-0.007567086985499	87	4.2920213885866e-4	46444	10682	24888040	2931180
FNM	SKW	SUPER_5	51800001	51850000	0.010242742148674	86	2.8011168517244e-4	49077	7854	28038816	33228
FNM	SKW	SUPER_5	51850001	51900000	0.007019885319537	75	2.210682078742e-4	49059	6182	27964220	97528
FNM	SKW	SUPER_5	51900001	51950000	-0.007051733807973	68	2.2655569552456e-4	49179	6350	28028428	101960
FNM	SKW	SUPER_5	51950001	52000000	-0.011043073584175	69	2.3895222339728e-4	49149	6698	28030708	82520
FNM	SKW	SUPER_5	52000001	52050000	-0.019067473656084	85	2.4278126751764e-4	48862	6720	27679236	269828
FNM	SKW	SUPER_5	52050001	52100000	-0.031760466654985	109	3.0464135215075e-4	48976	8482	27842576	185424
FNM	SKW	SUPER_5	52100001	52150000	0.0039680253578239	62	2.3748325649883e-4	49069	6628	27909336	158132
FNM	SKW	SUPER_5	52150001	52200000	-0.012487473040656	72	2.3637989626185e-4	49205	6608	27955000	190260
FNM	SKW	SUPER_5	52200001	52250000	0.002698413019511	78	2.0940507916815e-4	49149	5852	27945836	167392
FNM	SKW	SUPER_5	52250001	52300000	0.01487197331571	68	2.1699850373132e-4	48988	6036	27815860	205276
FNM	SKW	SUPER_5	52300001	52350000	0.033076603633547	88	3.1481413081665e-4	49125	8796	27940296	159204
FNM	SKW	SUPER_5	52350001	52400000	0.013208150675378	100	2.3106448380738e-4	49203	6458	27948908	195208
FNM	SKW	SUPER_5	52400001	52450000	0.023162724694425	83	2.6599822190419e-4	48174	7280	27368604	792100
FNM	SKW	SUPER_5	52450001	52500000	0.0047282239590311	89	2.3544001842124e-4	49081	6552	27828744	250164
FNM	SKW	SUPER_5	52500001	52550000	-0.017250558306026	147	3.6934043915257e-4	48999	10228	27692608	334820
FNM	SKW	SUPER_5	52550001	52600000	-0.018472255627871	87	2.3817352310548e-4	49009	6644	27895628	137520
FNM	SKW	SUPER_5	52600001	52650000	-0.0086243330042355	124	4.4518567374483e-4	49155	12452	27970352	146308
FNM	SKW	SUPER_5	52650001	52700000	-0.0094814840782464	124	3.671652098061e-4	48972	10102	27513500	498484
FNM	SKW	SUPER_5	52700001	52750000	-0.0053789234873578	109	4.1854979534866e-4	49245	11714	27987112	181028
FNM	SKW	SUPER_5	52750001	52800000	0.001467279719765	132	4.3438376784566e-4	49188	12164	28002888	132648
FNM	SKW	SUPER_5	52800001	52850000	0.0083021169959193	153	5.2103975865323e-4	48582	14440	27713816	75088
FNM	SKW	SUPER_5	52850001	52900000	-0.014403661440128	170	5.1853083169852e-4	48967	14474	27913480	95644
FNM	SKW	SUPER_5	52900001	52950000	-0.0068513199412896	148	4.1112712599763e-4	49031	11502	27976748	68984
FNM	SKW	SUPER_5	52950001	53000000	-0.0093199320472345	131	5.072296042559e-4	48921	14104	27805948	176864
FNM	SKW	SUPER_5	53000001	53050000	0.0033516403948964002	113	3.3044940255956e-4	48916	9192	27816664	163288
FNM	SKW	SUPER_5	53050001	53100000	-0.0044290648224644	138	3.4203091734738e-4	48725	9496	27763572	107128
FNM	SKW	SUPER_5	53100001	53150000	0.02040945761558	126	4.5369545146699e-4	48852	12586	27741076	202268
FNM	SKW	SUPER_5	53150001	53200000	0.0097877565339414	98	2.924247678628e-4	49027	8176	27959328	84116
FNM	SKW	SUPER_5	53200001	53250000	0.0030797644941941	99	3.2632156649266e-4	48968	9102	27892732	116964
FNM	SKW	SUPER_5	53250001	53300000	0.0064998653523489	128	3.0018986576875e-4	48791	8336	27769092	139360
FNM	SKW	SUPER_5	53300001	53350000	0.013769528155803	108	3.7928287853159e-4	49054	10632	28031848	27040
FNM	SKW	SUPER_5	53350001	53400000	-1.5793443805211e-4	84	3.3172447679176e-4	48926	9252	27890616	95056
FNM	SKW	SUPER_5	53400001	53450000	0.011469629612553	94	3.2129867585387e-4	47932	8252	25683268	2220608
FNM	SKW	SUPER_5	53450001	53500000	0.016501314916941	108	3.8472215581426e-4	49174	10782	28025420	102108
FNM	SKW	SUPER_5	53500001	53550000	0.0011287022654678	77	2.8941640256358e-4	49013	7950	27469072	566936
FNM	SKW	SUPER_5	53550001	53600000	-0.017280559861729	86	3.2390786499835e-4	49054	9050	27940044	118844
FNM	SKW	SUPER_5	53600001	53650000	-0.018915912610138	112	3.694480036486e-4	49193	10372	28074316	64080
FNM	SKW	SUPER_5	53650001	53700000	-0.013851658695551	89	2.1261122062208e-4	49083	5896	27731368	344108
FNM	SKW	SUPER_5	53700001	53750000	-0.004182835183711	67	2.4364564637067e-4	48874	6612	27137772	820444
FNM	SKW	SUPER_5	53750001	53800000	-0.01626818799727	52	1.4187041435244e-4	48886	3936	27743628	219164
FNM	SKW	SUPER_5	53800001	53850000	-0.0023067633385386	92	3.2546625860912e-4	48862	9062	27843132	105932
FNM	SKW	SUPER_5	53850001	53900000	0.014342934812742	93	2.8638067963745e-4	49141	7954	27774220	334432
FNM	SKW	SUPER_5	53900001	53950000	-0.0045840484826619	110	3.1429103349702e-4	49155	8792	27974072	142588
FNM	SKW	SUPER_5	53950001	54000000	0.0041238675619846	81	2.7802194708537e-4	49112	7782	27990596	101468
FNM	SKW	SUPER_5	54000001	54050000	0.012839746727701	92	3.1615739827814e-4	48989	8754	27688740	351844
FNM	SKW	SUPER_5	54050001	54100000	0.027482900630386	121	3.095415763362e-4	49163	8688	28067312	53924
FNM	SKW	SUPER_5	54100001	54150000	0.0039633011947761004	111	3.5845501371652e-4	49029	9998	27891924	152664
FNM	SKW	SUPER_5	54150001	54200000	0.011785414441789	103	3.3695393074288e-4	48914	9420	27956344	22464
FNM	SKW	SUPER_5	54200001	54250000	0.0074483546768806	104	4.5201073883561e-4	48962	12624	27928540	77724
FNM	SKW	SUPER_5	54250001	54300000	0.040848818227057	123	3.7936429689007e-4	49029	10620	27994200	50388
FNM	SKW	SUPER_5	54300001	54350000	0.042637471242784	109	3.5182491425254e-4	48970	9812	27888872	122540
FNM	SKW	SUPER_5	54350001	54400000	0.025568805741004	113	3.4295877801727e-4	48702	9490	27670964	270092
FNM	SKW	SUPER_5	54400001	54450000	0.0076005834560147	94	2.925537398195e-4	48089	7776	26579732	1299548
FNM	SKW	SUPER_5	54450001	54500000	0.035247593696021	89	2.4272913933084e-4	48803	6744	27784056	131260
FNM	SKW	SUPER_5	54500001	54550000	-0.016992342166782	92	3.2283866463726e-4	49039	9012	27914872	135436
FNM	SKW	SUPER_5	54550001	54600000	-0.013312812706228	123	3.7131392227392e-4	48901	10332	27825512	145860
FNM	SKW	SUPER_5	54600001	54650000	0.0037989307200692	104	2.9870380996459e-4	49085	8354	27967504	109116
FNM	SKW	SUPER_5	54650001	54700000	-0.020120592315534	99	3.0589089146859e-4	49097	8544	27931528	151956
FNM	SKW	SUPER_5	54700001	54750000	-0.007621132246343	121	4.1702366419738e-4	49065	11660	27960044	105136
FNM	SKW	SUPER_5	54750001	54800000	-0.0074911909350195	134	3.1960402235744e-4	48727	8874	27765608	106236
FNM	SKW	SUPER_5	54800001	54850000	-0.016769589309849	103	3.385509789062e-4	48975	9460	27942616	71084
FNM	SKW	SUPER_5	54850001	54900000	-0.011258220253159	81	2.3616366774243e-4	49041	6576	27845096	206356
FNM	SKW	SUPER_5	54900001	54950000	0.0030453461232489	104	2.7812527441838e-4	48792	7728	27786040	130992
FNM	SKW	SUPER_5	54950001	55000000	-0.0045195259349648	111	3.2559251681297e-4	49114	9096	27936760	156448
FNM	SKW	SUPER_5	55000001	55050000	0.0026631125000231	117	3.1933436016178e-4	48972	8896	27857948	154036
FNM	SKW	SUPER_5	55050001	55100000	-0.0017406320885839	126	2.8682491275145e-4	48875	8000	27891580	64920
FNM	SKW	SUPER_5	55100001	55150000	0.015602882510687	92	2.0333650498906e-4	48905	5646	27766780	206880
FNM	SKW	SUPER_5	55150001	55200000	-0.014104366856314	70	2.0926305164086e-4	48944	5818	27802328	193640
FNM	SKW	SUPER_5	55200001	55250000	-0.005139738330733	95	3.2953688652114e-4	49146	9180	27857276	254236
FNM	SKW	SUPER_5	55250001	55300000	-0.011947192639401	87	3.6858312239922e-4	49202	10302	27950276	193268
FNM	SKW	SUPER_5	55300001	55350000	0.031742756748838	58	2.0291195259906e-4	48815	5498	27095496	880452
FNM	SKW	SUPER_5	55350001	55400000	0.019355927163363	42	1.3534911171942e-4	49008	3772	27868672	163904
FNM	SKW	SUPER_5	55400001	55450000	0.047489803917987	88	3.6793031021088e-4	49004	10256	27874844	155444
FNM	SKW	SUPER_5	55450001	55500000	-0.02441432371496	43	1.0868173307104e-4	48888	3018	27769156	194780
FNM	SKW	SUPER_5	55500001	55550000	-0.012613869081577	58	2.2004196025826e-4	48849	5982	27185724	794800
FNM	SKW	SUPER_5	55550001	55600000	-0.0078477824895516	38	1.0748503163152e-4	47949	2892	26906072	1048712
FNM	SKW	SUPER_5	55600001	55650000	-0.0021114913851298	59	1.9622011716114e-4	49097	5444	27744352	341992
FNM	SKW	SUPER_5	55650001	55700000	-0.023744357855709	28	2.5067929773831e-4	30652	2788	11121780	17248848
FNM	SKW	SUPER_5	55700001	55750000	0.0035760355445283	70	2.7797003600565e-4	49005	7756	27902288	128572
FNM	SKW	SUPER_5	55750001	55800000	0.0048495183415411	83	2.7677206939616e-4	48354	7450	26917456	1029892
FNM	SKW	SUPER_5	55800001	55850000	0.0084481861629819	39	1.1286816431456e-4	48797	3026	26810040	1311196
FNM	SKW	SUPER_5	55850001	55900000	-0.016128271234592	71	3.0129832320485e-4	48860	8180	27149172	844508
FNM	SKW	SUPER_5	55900001	55950000	0.0022107576419337	71	2.1703720187895e-4	48536	5762	26548444	1495572
FNM	SKW	SUPER_5	55950001	56000000	0.00590269098159	86	2.4685903789523e-4	49000	6884	27886360	141640
FNM	SKW	SUPER_5	56000001	56050000	0.0086745475269138	65	1.5418315817622e-4	49144	4322	28031596	78772
FNM	SKW	SUPER_5	56050001	56100000	0.0095371638518986	79	2.3550808349827e-4	49023	6544	27786732	254424
FNM	SKW	SUPER_5	56100001	56150000	-0.0084136021415616	44	1.1016604818935e-4	48888	3066	27830716	133220
FNM	SKW	SUPER_5	56150001	56200000	-0.0083402070278443	95	2.8713731949455e-4	49165	8040	28000540	121840
FNM	SKW	SUPER_5	56200001	56250000	0.0076439343076299	73	2.1752609481505e-4	48850	6016	27656452	285748
FNM	SKW	SUPER_5	56250001	56300000	0.011106276261412	35	1.0725155957741e-4	49063	2978	27766496	297540
FNM	SKW	SUPER_5	56300001	56350000	0.0074973589732174	36	1.3603259253784e-4	48359	3622	26625972	1170368
FNM	SKW	SUPER_5	56350001	56400000	-0.018685177723722	73	2.0456140848158e-4	48823	5658	27659176	267580
FNM	SKW	SUPER_5	56400001	56450000	0.0017293211964917	65	2.4317926162641e-4	48919	6744	27732628	249040
FNM	SKW	SUPER_5	56450001	56500000	0.032200074023159	52	2.2584069641487e-4	40770	4596	20350628	7826664
FNM	SKW	SUPER_5	56500001	56550000	0.016197414194367	97	2.9768878436417e-4	48771	8258	27740380	156632
FNM	SKW	SUPER_5	56550001	56600000	0.021956964051143	51	1.5309547297331e-4	48955	4274	27917220	85040
FNM	SKW	SUPER_5	56600001	56650000	0.011296047092676	14	2.6738931535547e-5	48992	736	27525408	582100
FNM	SKW	SUPER_5	56650001	56700000	-0.018489807154934	9	2.6398660267991e-5	48466	704	26668020	1171220
FNM	SKW	SUPER_5	56700001	56750000	6.3366851552315e-4	28	1.3858300747599e-4	48886	3848	27766752	196040
FNM	SKW	SUPER_5	56750001	56800000	-0.0028605454860747	8	2.8606407533373e-5	48655	758	26497560	1359984
FNM	SKW	SUPER_5	56800001	56850000	-0.010302639865389	10	2.7998382654735e-5	48389	734	26215800	1694940
FNM	SKW	SUPER_5	56850001	56900000	0.051712385198998	20	6.4354640034188e-5	48946	1792	27845700	151412
FNM	SKW	SUPER_5	56900001	56950000	0.0013944055009749	60	2.0714525181393e-4	48852	5724	27632784	310560
FNM	SKW	SUPER_5	56950001	57000000	-0.0025367372173579	91	2.6986111272041e-4	49079	7546	27962532	110656
FNM	SKW	SUPER_5	57000001	57050000	-0.012458847538873	82	2.4176241157684e-4	49159	6774	28019244	99704
FNM	SKW	SUPER_5	57050001	57100000	0.0053538123971476	62	1.8436051809945e-4	49171	5166	28021184	104628
FNM	SKW	SUPER_5	57100001	57150000	-0.0047754652796938	73	2.2102190978251e-4	48430	5886	26630844	1384572
FNM	SKW	SUPER_5	57150001	57200000	0.047514617465981	67	1.3534306839818e-4	48270	3708	27397044	475944
FNM	SKW	SUPER_5	57200001	57250000	-0.016160428208783	97	3.4030059028295e-4	49049	9528	27998776	57252
FNM	SKW	SUPER_5	57250001	57300000	-0.010173737034929	71	1.9222116294666e-4	49060	5352	27842928	219392
FNM	SKW	SUPER_5	57300001	57350000	-0.0067333295915741	71	2.2451450460117e-4	47959	5868	26136396	1725724
FNM	SKW	SUPER_5	57350001	57400000	-0.0046439806465515	50	1.729288425752e-4	48337	4704	27201940	618424
FNM	SKW	SUPER_5	57400001	57450000	-0.0075949706927579	95	3.1799951631466e-4	49162	8894	27968596	156644
FNM	SKW	SUPER_5	57450001	57500000	-0.015570530176553	11	1.4883696065206e-5	47713	392	26337544	1503984
FNM	SKW	SUPER_5	57500001	57550000	-0.01350279128256	49	1.1373400674277e-4	48536	3146	27661032	101560
FNM	SKW	SUPER_5	57550001	57600000	-0.031108712844675	55	2.3915026249075e-4	48932	6660	27848600	140504
FNM	SKW	SUPER_5	57600001	57650000	-0.011273903633871	44	1.4958968740168e-4	48703	4068	27194388	672308
FNM	SKW	SUPER_5	57650001	57700000	-0.0013185066322048	48	1.3291183567959e-4	49042	3674	27642384	409640
FNM	SKW	SUPER_5	57700001	57750000	4.5256231260599e-4	50	1.9446515204538e-4	49080	5428	27912456	161304
FNM	SKW	SUPER_5	57750001	57800000	-0.02170111598488	66	2.8993399111073e-4	48670	7944	27399340	527988
FNM	SKW	SUPER_5	57800001	57850000	-0.0153671135076	93	2.9587662407083e-4	48847	8192	27687216	257272
FNM	SKW	SUPER_5	57850001	57900000	-0.006873735932281	90	3.176411907939e-4	49128	8880	27956072	147432
FNM	SKW	SUPER_5	57900001	57950000	0.0036915068798174	65	1.8003304475173e-4	48865	4994	27739352	213144
FNM	SKW	SUPER_5	57950001	58000000	0.011132010438722	38	1.1695940250949e-4	49070	3236	27667720	400320
FNM	SKW	SUPER_5	58000001	58050000	0.087784741572513	58	1.4884279582164e-4	49005	4138	27801144	317804
FNM	SKW	SUPER_5	58050001	58100000	0.031919818288441	98	2.4274154197666e-4	48515	6694	27576656	173924
FNM	SKW	SUPER_5	58100001	58150000	0.042161532934775	96	3.2294178436101e-4	48713	8970	27775904	87932
FNM	SKW	SUPER_5	58150001	58200000	0.0088996262623461	73	2.4223995358605e-4	48978	6774	27964008	51408
FNM	SKW	SUPER_5	58200001	58250000	0.029319384693283	89	3.2303874183269e-4	48733	8948	27699464	175812
FNM	SKW	SUPER_5	58250001	58300000	-0.01733501314248	80	2.710949859532e-4	48921	7570	27923792	59020
FNM	SKW	SUPER_5	58300001	58350000	-0.017136998653506	86	2.2264135112803e-4	49101	6220	27937308	148464
FNM	SKW	SUPER_5	58350001	58400000	-0.020148313139116	69	1.9568312740876e-4	49070	5406	27626296	441744
FNM	SKW	SUPER_5	58400001	58450000	-0.0072822777821096	44	1.6259131184523e-4	48617	4378	26926408	920840
FNM	SKW	SUPER_5	58450001	58500000	-0.013636964566065	42	7.3920396668221e-5	48716	2002	27083188	835560
FNM	SKW	SUPER_5	58500001	58550000	-0.0031082556781381	44	1.3068645174206e-4	48500	3614	27653976	88024
FNM	SKW	SUPER_5	58550001	58600000	0.017950876648029	82	2.6088865114653e-4	48892	7146	27390996	579804
FNM	SKW	SUPER_5	58600001	58650000	-0.013903165636847	77	2.4083655515039e-4	48736	6550	27196868	757916
FNM	SKW	SUPER_5	58650001	58700000	6.0925562636015e-4	90	2.7265846941706e-4	49040	7626	27969056	81824
FNM	SKW	SUPER_5	58700001	58750000	-0.011001865990088	68	2.0215582898021e-4	48678	5608	27740976	102840
FNM	SKW	SUPER_5	58750001	58800000	-0.021170659708908	64	2.2006543240096e-4	48943	6056	27519088	478024
FNM	SKW	SUPER_5	58800001	58850000	0.0088653148434648	59	2.1031289651458e-4	48812	5794	27549428	379616
FNM	SKW	SUPER_5	58850001	58900000	0.021824503999594	78	2.8538231329841e-4	48928	7956	27878392	108424
FNM	SKW	SUPER_5	58900001	58950000	-0.015890702171907	93	3.1198503846956e-4	48929	8712	27924416	62972
FNM	SKW	SUPER_5	58950001	59000000	-0.012440971227293	61	1.5422605108127e-4	49123	4316	27984896	113460
FNM	SKW	SUPER_5	59000001	59050000	0.022231131281359	101	3.2901916082225e-4	49066	9196	27949740	116012
FNM	SKW	SUPER_5	59050001	59100000	0.0020356316204571	93	2.9897200891574e-4	49081	8350	27929036	145296
FNM	SKW	SUPER_5	59100001	59150000	0.0034221217077207	90	2.5126584688012e-4	48966	6996	27843020	165532
FNM	SKW	SUPER_5	59150001	59200000	0.029729788938186	120	3.4811859156977e-4	48877	9502	27295296	664636
FNM	SKW	SUPER_5	59200001	59250000	-9.7991222674328e-4	41	1.4195249891532e-4	48800	3862	27206284	839448
FNM	SKW	SUPER_5	59250001	59300000	0.0084535267897582	61	2.2648564737476e-4	48965	6210	27418956	589024
FNM	SKW	SUPER_5	59300001	59350000	-0.0090580043835913	61	2.2784234991097e-4	48554	6178	27115240	941932
FNM	SKW	SUPER_5	59350001	59400000	0.0089453724977875	44	1.3937428852727e-4	48880	3842	27566060	434484
FNM	SKW	SUPER_5	59400001	59450000	0.0075380533198582	93	3.0033147272231e-4	49013	8402	27975756	59680
FNM	SKW	SUPER_5	59450001	59500000	-0.017063902327556	109	3.3281367814715e-4	48925	9278	27877460	107640
FNM	SKW	SUPER_5	59500001	59550000	-0.019655522955097	91	2.5285274881565e-4	49232	7100	28079584	81120
FNM	SKW	SUPER_5	59550001	59600000	-7.9993215453417e-4	66	1.599335911137e-4	48977	4476	27986616	28228
FNM	SKW	SUPER_5	59600001	59650000	0.0015486527723894	50	1.7429810030456e-4	49004	4758	27298060	791144
FNM	SKW	SUPER_5	59650001	59700000	0.0064669143971596	77	2.4486719854322e-4	48943	6844	27949844	45552
FNM	SKW	SUPER_5	59700001	59750000	-0.0066309554321087	108	3.3425565977026e-4	49007	9150	27374256	657748
FNM	SKW	SUPER_5	59750001	59800000	0.0066386521425726	49	1.3543904094272e-4	47272	3348	24719608	2909136
FNM	SKW	SUPER_5	59800001	59850000	0.010774473954107	111	4.0526268095454e-4	48701	11252	27764708	92264
FNM	SKW	SUPER_5	59850001	59900000	-0.0024964446822429	67	2.0057515059836e-4	39638	4444	22156284	6105664
FNM	SKW	SUPER_5	59900001	59950000	-0.0099563994232591	75	1.8235562221274e-4	47207	4846	26574448	1486728
FNM	SKW	SUPER_5	59950001	60000000	0.002653931529967	72	1.7539565821645e-4	48952	4876	27800004	200540
FNM	SKW	SUPER_5	60000001	60050000	-0.010979150777015	101	3.0067027260148e-4	48913	8366	27824500	153736
FNM	SKW	SUPER_5	60050001	60100000	0.020053234186105	97	2.6986412684989e-4	48984	7536	27925164	93684
FNM	SKW	SUPER_5	60100001	60150000	0.011710579949595	77	2.3103154439434e-4	49224	6456	27944236	211892
FNM	SKW	SUPER_5	60150001	60200000	-0.0049259354315124	74	2.1839753890942e-4	48865	6088	27875772	75008
FNM	SKW	SUPER_5	60200001	60250000	0.037299471148889	64	2.024666591785e-4	49023	5660	27955220	85936
FNM	SKW	SUPER_5	60250001	60300000	-0.0064075363797969	84	3.1129305311516e-4	48563	8618	27684524	93512
FNM	SKW	SUPER_5	60300001	60350000	-0.0092977831274067	62	1.6599017435556e-4	48935	4636	27929364	61456
FNM	SKW	SUPER_5	60350001	60400000	-0.0057702345880988	42	1.0714686092758e-4	48096	2852	26617672	1440644
FNM	SKW	SUPER_5	60400001	60450000	-0.019549755106552	31	1.1100375513632e-4	48786	3016	27170252	846308
FNM	SKW	SUPER_5	60450001	60500000	-0.0073871071080319	22	6.4648513084199e-5	48200	1724	26667280	1239456
FNM	SKW	SUPER_5	60500001	60550000	0.018584644405925	40	1.885271232931e-4	48956	5178	27465544	579616
FNM	SKW	SUPER_5	60550001	60600000	-0.0024493028913684	34	1.3222307995012e-4	47425	3438	26001512	1964712
FNM	SKW	SUPER_5	60600001	60650000	-0.0020079825821385	31	1.4603216681137e-4	48987	4028	27582964	438172
FNM	SKW	SUPER_5	60650001	60700000	0.011974785270942	97	2.788999340756e-4	49075	7808	27995704	75196
FNM	SKW	SUPER_5	60700001	60750000	-0.0094972465090907	41	1.174903200549e-4	49025	3252	27678876	377152
FNM	SKW	SUPER_5	60750001	60800000	-0.0045610671936506	80	2.7012174783431e-4	48976	7444	27557944	456328
FNM	SKW	SUPER_5	60800001	60850000	-0.013740270070511	92	2.7419278793189e-4	48873	7630	27827136	128220
FNM	SKW	SUPER_5	60850001	60900000	0.014502744064795	89	2.8659395722511e-4	48681	7958	27767508	78024
FNM	SKW	SUPER_5	60900001	60950000	0.0029286339081123	139	4.869502076206e-4	48931	13584	27896076	92456
FNM	SKW	SUPER_5	60950001	61000000	-0.01019989659233	128	4.4031795030231e-4	48727	12234	27784468	87376
FNM	SKW	SUPER_5	61000001	61050000	0.018550254446567	127	3.2870097602638e-4	49107	9212	28025472	63732
FNM	SKW	SUPER_5	61050001	61100000	5.4899989377104e-4	104	3.4566810364574e-4	48936	9658	27940096	51296
FNM	SKW	SUPER_5	61100001	61150000	0.013076926512011	117	3.6665078253281e-4	48889	10218	27868480	96028
FNM	SKW	SUPER_5	61150001	61200000	-0.011406593736974	90	3.4958339911908e-4	48807	9574	27386884	576480
FNM	SKW	SUPER_5	61200001	61250000	-0.011173082079524	119	3.1329461245055e-4	48928	8744	27909832	76984
FNM	SKW	SUPER_5	61250001	61300000	0.02304778551284	129	4.1115241956229e-4	48858	11444	27833960	112816
FNM	SKW	SUPER_5	61300001	61350000	-0.0056118868518167	120	3.4641221045689e-4	48882	9664	27897400	63104
FNM	SKW	SUPER_5	61350001	61400000	-0.0090361130059681	82	2.9182336922743e-4	47421	7766	26611988	1223248
FNM	SKW	SUPER_5	61400001	61450000	-0.014899735455135	69	2.1769164367271e-4	47545	5658	25990892	1995352
FNM	SKW	SUPER_5	61450001	61500000	0.020694162261205	97	3.4955236648427e-4	48930	9480	27120400	919612
FNM	SKW	SUPER_5	61500001	61550000	-0.0095451706340471	100	3.5106489445686e-4	48945	9794	27897976	98564
FNM	SKW	SUPER_5	61550001	61600000	0.0019362991342658	120	3.2738282351502e-4	48962	9144	27930604	75660
FNM	SKW	SUPER_5	61600001	61650000	-0.0034757867370297	163	4.3809294260789e-4	49007	12258	27980364	51640
FNM	SKW	SUPER_5	61650001	61700000	-0.0091081561433057	158	5.3393258659382e-4	48786	14868	27846212	59380
FNM	SKW	SUPER_5	61700001	61750000	-4.9221580496711e-4	130	3.55557507897e-4	49105	9972	28046096	41964
FNM	SKW	SUPER_5	61750001	61800000	6.8565492019258e-4	128	3.7618090089874e-4	49134	10558	28066284	38364
FNM	SKW	SUPER_5	61800001	61850000	-0.0165141053046	154	4.015183392016e-4	49008	11218	27938948	93628
FNM	SKW	SUPER_5	61850001	61900000	-0.0068771321152565	106	4.1449252997174e-4	44250	10314	24883440	3286988
FNM	SKW	SUPER_5	61900001	61950000	-0.016881235438227	133	4.0320342932101e-4	48935	11218	27822184	168636
FNM	SKW	SUPER_5	61950001	62000000	9.3610981249815e-4	127	3.5472752907286e-4	49051	9922	27970764	87552
FNM	SKW	SUPER_5	62000001	62050000	0.019285680219391	148	4.3746561823867e-4	48956	12218	27929052	73780
FNM	SKW	SUPER_5	62050001	62100000	0.0093086904506122	150	5.1394697595082e-4	49137	14424	28065152	41212
FNM	SKW	SUPER_5	62100001	62150000	-0.011073739827207	120	3.0803461480021e-4	49004	8620	27983868	46420
FNM	SKW	SUPER_5	62150001	62200000	-0.015083609179382	104	3.0496458054229e-4	49101	8540	28003252	87668
FNM	SKW	SUPER_5	62200001	62250000	-0.0073489462322769	112	2.6941731636088e-4	49139	7550	28023440	87500
FNM	SKW	SUPER_5	62250001	62300000	0.026888181256107	138	3.9056886064686e-4	48953	10914	27943856	57260
FNM	SKW	SUPER_5	62300001	62350000	0.031337057161088	125	4.3061993588532e-4	49104	12082	28057224	30264
FNM	SKW	SUPER_5	62350001	62400000	0.013623551247227	120	4.1269839447336e-4	48866	11502	27870232	81120
FNM	SKW	SUPER_5	62400001	62450000	-0.022253533691335	103	2.6617620521885e-4	49058	7452	27996492	64684
FNM	SKW	SUPER_5	62450001	62500000	0.0076648597986	120	2.6538167973925e-4	48892	7410	27922048	44176
FNM	SKW	SUPER_5	62500001	62550000	-0.0021933784100859	135	4.2729622889175e-4	48816	11900	27849532	73220
FNM	SKW	SUPER_5	62550001	62600000	-0.0059556815221159	126	3.512752451337e-4	48939	9812	27932512	60596
FNM	SKW	SUPER_5	62600001	62650000	-0.012331290977097	119	3.6484849898204e-4	48675	10138	27786876	55224
FNM	SKW	SUPER_5	62650001	62700000	0.010206747402424	159	4.3584640812761e-4	48874	12148	27872204	83724
FNM	SKW	SUPER_5	62700001	62750000	0.026591262845205	144	4.1106292624116e-4	48700	11422	27786500	72188
FNM	SKW	SUPER_5	62750001	62800000	0.011000763140213	117	3.1986713255532e-4	48891	8924	27899084	66568
FNM	SKW	SUPER_5	62800001	62850000	-0.0046892826241906	119	3.4719642827949e-4	48919	9684	27891992	89676
FNM	SKW	SUPER_5	62850001	62900000	-0.0036256468602757	93	3.2662571123243e-4	48486	8926	27327916	623436
FNM	SKW	SUPER_5	62900001	62950000	-0.0055204972128486	90	2.9714802216476e-4	49097	8316	27986052	97432
FNM	SKW	SUPER_5	62950001	63000000	-0.012204159673139	113	2.8682930547335e-4	48954	8008	27919044	82644
FNM	SKW	SUPER_5	63000001	63050000	-0.013105831333892	103	3.0871230795376e-4	49259	8654	28032572	143576
FNM	SKW	SUPER_5	63050001	63100000	-0.016966622923983	92	2.6712659395555e-4	49206	7464	27941808	210888
FNM	SKW	SUPER_5	63100001	63150000	-0.011946960409698	113	3.3523793824273e-4	49021	9306	27759388	433920
FNM	SKW	SUPER_5	63150001	63200000	-0.0083821697261569	118	3.2194376706024e-4	49243	9026	28035952	131044
FNM	SKW	SUPER_5	63200001	63250000	-0.024119149028741	108	3.5411453964755e-4	49370	9972	28160380	79260
FNM	SKW	SUPER_5	63250001	63300000	0.002136899321832	128	4.0217147004974e-4	49313	11316	28137252	69784
FNM	SKW	SUPER_5	63300001	63350000	-0.015860854304237	128	4.8895638873364e-4	49243	13742	28104756	62240
FNM	SKW	SUPER_5	63350001	63400000	-0.0017498957658763	158	4.3028101963787e-4	49307	12088	28093268	110336
FNM	SKW	SUPER_5	63400001	63450000	-0.0059598764917107	174	6.2023912021313e-4	49195	17370	28005328	134212
FNM	SKW	SUPER_5	63450001	63500000	-0.005400303097588	102	3.1372237753056e-4	49422	8822	28120404	148980
FNM	SKW	SUPER_5	63500001	63550000	-0.0032119772154104	144	4.8127969015408e-4	49237	13488	28025284	138280
FNM	SKW	SUPER_5	63550001	63600000	-0.0178751624607	111	3.4069361492217e-4	49308	9578	28113236	90940
FNM	SKW	SUPER_5	63600001	63650000	-0.015760211796004	106	2.6113009972459e-4	49230	7320	28032004	127556
FNM	SKW	SUPER_5	63650001	63700000	-0.0047203527051586	87	3.3551441191289e-4	48272	9046	26961584	1264328
FNM	SKW	SUPER_5	63700001	63750000	0.019967052963779	111	3.0933194365509e-4	49375	8728	28215644	26856
FNM	SKW	SUPER_5	63750001	63800000	0.0052164394312528	166	6.218153455672e-4	49276	17504	28149836	36036
FNM	SKW	SUPER_5	63800001	63850000	0.003639298582892	90	2.8049037705525e-4	49338	7894	28143568	156704
FNM	SKW	SUPER_5	63850001	63900000	0.042258878621103	103	3.3433655663683e-4	49345	9390	28085472	143300
FNM	SKW	SUPER_5	63900001	63950000	8.2592512284356e-5	134	4.4005669889729e-4	48695	11822	26864720	1335452
FNM	SKW	SUPER_5	63950001	64000000	-0.0070834658449684	125	3.5192974811885e-4	49369	9912	28164712	74356
FNM	SKW	SUPER_5	64000001	64050000	0.0024511001087898	79	2.6541400896018e-4	48764	7194	27104824	812780
FNM	SKW	SUPER_5	64050001	64100000	-0.019190850502536	77	2.373353177203e-4	48907	6528	27505388	515176
FNM	SKW	SUPER_5	64100001	64150000	-0.013339980805012	114	2.532732677137e-4	49003	7092	28001376	28340
FNM	SKW	SUPER_5	64150001	64200000	0.029900014243734	106	2.8393473686857e-4	49013	7950	27999392	36044
FNM	SKW	SUPER_5	64200001	64250000	0.015768030665833	104	3.2412348596919e-4	48975	9062	27958480	55220
FNM	SKW	SUPER_5	64250001	64300000	-0.013852593805789	99	2.1808337947323e-4	49087	6102	27980124	97640
FNM	SKW	SUPER_5	64300001	64350000	-0.0023998624282685	63	1.8382068048962e-4	48493	4602	25035268	3056224
FNM	SKW	SUPER_5	64350001	64400000	0.0056186398700904	42	1.1605533376747e-4	48461	3148	27124992	925888
FNM	SKW	SUPER_5	64400001	64450000	0.01062917606804	62	1.6434797217681e-4	48926	4586	27904208	81464
FNM	SKW	SUPER_5	64450001	64500000	0.0080717040878288	94	2.5684421055724e-4	48777	7134	27775592	124852
FNM	SKW	SUPER_5	64500001	64550000	0.005168233650063	127	4.0598464676263e-4	49108	11362	27986280	108072
FNM	SKW	SUPER_5	64550001	64600000	0.004864422823339	115	3.4757634429401e-4	49096	9732	27999604	83308
FNM	SKW	SUPER_5	64600001	64650000	-0.027897629467383	96	2.0495253366375e-4	49011	5624	27440500	593792
FNM	SKW	SUPER_5	64650001	64700000	-0.0044907660978185	104	3.3051716415705e-4	49263	9304	28149824	28612
FNM	SKW	SUPER_5	64700001	64750000	-0.0096680682875117	92	2.9374008502988e-4	49390	8276	28174568	76512
FNM	SKW	SUPER_5	64750001	64800000	-0.0047512783810548	83	2.4260175158037e-4	49142	6806	28054208	55016
FNM	SKW	SUPER_5	64800001	64850000	-0.013047000705913	75	2.0619373188462e-4	48931	5686	27576008	455424
FNM	SKW	SUPER_5	64850001	64900000	-0.011455124946265	57	1.8652526964672e-4	48911	5150	27610200	366892
FNM	SKW	SUPER_5	64900001	64950000	0.011620844845094	18	3.8794686491998e-5	48987	1058	27271776	880920
FNM	SKW	SUPER_5	64950001	65000000	0.014116253702817	53	2.2556219319687e-4	48646	6086	26981472	1004772
FNM	SKW	SUPER_5	65000001	65050000	-0.0033421303945153002	50	1.5722355116182e-4	48506	4278	27209664	849224
FNM	SKW	SUPER_5	65050001	65100000	-0.010256220520691	70	1.8551973508444e-4	48804	5158	27802972	112916
FNM	SKW	SUPER_5	65100001	65150000	-0.005393815439076	40	1.1996393286524e-4	48864	3324	27708328	241880
FNM	SKW	SUPER_5	65150001	65200000	0.01197080246391	47	2.0196723830514e-4	49049	5636	27905516	150512
FNM	SKW	SUPER_5	65200001	65250000	-0.0075589637451665	41	1.2662565202868e-4	49187	3524	27830064	304900
FNM	SKW	SUPER_5	65250001	65300000	-0.0057607605872111	72	2.2274715857017e-4	48784	6110	27430204	661860
FNM	SKW	SUPER_5	65300001	65350000	0.0045712858487707	80	2.229509448107e-4	49269	6262	28086896	94972
FNM	SKW	SUPER_5	65350001	65400000	-6.2314580627182e-4	98	3.052599521927e-4	48938	8500	27845120	147416
FNM	SKW	SUPER_5	65400001	65450000	0.007912869707082	86	2.2104077036025e-4	49187	6198	28040076	94888
FNM	SKW	SUPER_5	65450001	65500000	-0.010311014843226	35	7.0236471200894e-5	48648	1892	26937572	1176228
FNM	SKW	SUPER_5	65500001	65550000	0.004468691788186	63	2.9157669398607e-4	48921	8138	27910324	72488
FNM	SKW	SUPER_5	65550001	65600000	0.005084762051762	113	3.3681138418148e-4	48920	9334	27712840	269400
FNM	SKW	SUPER_5	65600001	65650000	-0.0040513872983162	94	2.5957947632119e-4	43675	6322	24354776	3661784
FNM	SKW	SUPER_5	65650001	65700000	0.010316738726259	105	2.6700621393633e-4	48663	7336	27475016	415132
FNM	SKW	SUPER_5	65700001	65750000	-0.0047098305466305	111	3.8049579009046e-4	48925	10642	27968772	16328
FNM	SKW	SUPER_5	65750001	65800000	-0.016041283957485	115	3.3720644993292e-4	49131	9474	28095548	7384
FNM	SKW	SUPER_5	65800001	65850000	-0.0053985214704247	95	3.096365482854e-4	46770	7782	25132692	2615600
FNM	SKW	SUPER_5	65850001	65900000	0.018026037952597	95	3.1240722860518e-4	49338	8806	28187568	33768
FNM	SKW	SUPER_5	65900001	65950000	0.0018484655452647	68	2.8184856300245e-4	47144	6946	24644440	3285748
FNM	SKW	SUPER_5	65950001	66000000	0.025206131636166	91	2.9984038077439e-4	48975	8384	27961544	52156
FNM	SKW	SUPER_5	66000001	66050000	0.0032322706168619	94	2.7079842143566e-4	49005	7564	27932216	98644
FNM	SKW	SUPER_5	66050001	66100000	0.01960619562945	90	2.6118668303819e-4	48837	7280	27872784	64840
FNM	SKW	SUPER_5	66100001	66150000	0.03629162716621	98	3.3147415237897e-4	48897	9094	27435020	534064
FNM	SKW	SUPER_5	66150001	66200000	0.019728959708968	89	3.0279314431378e-4	48948	8408	27768132	230124
FNM	SKW	SUPER_5	66200001	66250000	0.011421388948426	40	1.3175753213892e-4	48616	3534	26821996	1064720
FNM	SKW	SUPER_5	66250001	66300000	0.014090576471959	51	2.0022561482626e-4	48950	5574	27838596	160804
FNM	SKW	SUPER_5	66300001	66350000	-0.015059907505847	97	3.0704623302519e-4	48596	8286	26986164	851360
FNM	SKW	SUPER_5	66350001	66400000	0.021464985053726	76	1.970649618937e-4	48836	5384	27320940	663016
FNM	SKW	SUPER_5	66400001	66450000	-0.018759951674572	58	1.8944413157982e-4	48328	5124	27047552	596064
FNM	SKW	SUPER_5	66450001	66500000	0.014026094885265	54	1.838879463186e-4	48736	5088	27669024	337240
FNM	SKW	SUPER_5	66500001	66550000	0.022603196437872	75	1.8490878603375e-4	48732	5122	27700144	174560
FNM	SKW	SUPER_5	66550001	66600000	0.011247230018105	74	2.1288937379957e-4	48598	5906	27742108	55948
FNM	SKW	SUPER_5	66600001	66650000	0.0066712338278891	55	1.6352304330985e-4	48704	4502	27531288	418348
FNM	SKW	SUPER_5	66650001	66700000	-0.0017577077770506	48	1.6623066874346e-4	48707	4610	27732548	127856
FNM	SKW	SUPER_5	66700001	66750000	0.0089499656250676	38	1.1817499011534e-4	48743	3216	27213880	805540
FNM	SKW	SUPER_5	66750001	66800000	-0.024227608494221	19	8.5052309738937e-5	48673	2318	27253816	587140
FNM	SKW	SUPER_5	66800001	66850000	0.0029849098592757	19	6.7071447173565e-5	48770	1810	26986148	1156252
FNM	SKW	SUPER_5	66850001	66900000	0.030645101595174	49	1.7394822648564e-4	48888	4822	27720892	243044
FNM	SKW	SUPER_5	66900001	66950000	-0.018215875794761	37	1.0637257317562e-4	48485	2858	26867828	1135004
FNM	SKW	SUPER_5	66950001	67000000	0.012099107055691	98	3.567559471662e-4	49128	9928	27828548	272668
FNM	SKW	SUPER_5	67000001	67050000	0.0015881295104046	88	2.4692582705501e-4	48988	6910	27984112	37024
FNM	SKW	SUPER_5	67050001	67100000	-0.0069486927576096	92	3.1749477976345e-4	48813	8856	27893372	27664
FNM	SKW	SUPER_5	67100001	67150000	-0.014060200698323	51	1.6529005247918e-4	44817	3980	24078884	3715740
FNM	SKW	SUPER_5	67150001	67200000	-0.024411408033339	40	9.2479719399065e-5	48328	2478	26795064	1323884
FNM	SKW	SUPER_5	67200001	67250000	0.055572883814208	79	2.8777538806403e-4	48950	7980	27729960	269440
FNM	SKW	SUPER_5	67250001	67300000	-0.009825565183419	53	1.426610700912e-4	45616	3428	24028980	3787380
FNM	SKW	SUPER_5	67300001	67350000	0.0089501966731759	33	1.1353734653199e-4	48919	3036	26740100	1429756
FNM	SKW	SUPER_5	67350001	67400000	0.023941041931277	41	1.4697156107723e-4	49050	3956	26916772	1185588
FNM	SKW	SUPER_5	67400001	67450000	0.019382097102918	89	2.7055771930372e-4	48623	7246	26781716	1109576
FNM	SKW	SUPER_5	67450001	67500000	0.0094718033228344	37	1.0695748959213e-4	48729	2924	27337964	632264
FNM	SKW	SUPER_5	67500001	67550000	-0.0070579955450137	91	2.5157429964441e-4	48396	6866	27292136	750736
FNM	SKW	SUPER_5	67550001	67600000	-0.023452368053454	79	2.1607390608344e-4	49021	5986	27703484	336528
FNM	SKW	SUPER_5	67600001	67650000	-0.021645409736006	78	3.226405968447e-4	49091	8944	27721248	359948
FNM	SKW	SUPER_5	67650001	67700000	-0.0067250675991171	72	2.3808810950449e-4	49053	6648	27922436	135880
FNM	SKW	SUPER_5	67700001	67750000	-0.011671771914981	106	3.429359719129e-4	48928	9540	27818604	168212
FNM	SKW	SUPER_5	67750001	67800000	-0.010747279873863	81	2.642566346287e-4	48820	7334	27753324	171716
FNM	SKW	SUPER_5	67800001	67850000	-0.01647533786627	91	2.5487417264529e-4	48887	7106	27880424	82940
FNM	SKW	SUPER_5	67850001	67900000	-0.013321482816943	52	2.1693020138972e-4	40279	4444	20485852	7659980
FNM	SKW	SUPER_5	67900001	67950000	-0.0026308109007493	39	1.2363446488716e-4	48916	3438	27807780	172172
FNM	SKW	SUPER_5	67950001	68000000	-0.0048610815794182	21	7.0899553274937e-5	48828	1960	27644744	284872
FNM	SKW	SUPER_5	68000001	68050000	-0.024689589301108	13	5.4967255631698e-5	48973	1528	27798368	214188
FNM	SKW	SUPER_5	68050001	68100000	-0.030548571945074	17	3.7216121430718e-5	48507	1004	26977556	1026420
FNM	SKW	SUPER_5	68100001	68150000	0.013692764155761	57	1.802384494319e-4	48915	5016	27829800	149580
FNM	SKW	SUPER_5	68150001	68200000	0.033971787403461	49	1.3930870838908e-4	48657	3826	27464184	548944
FNM	SKW	SUPER_5	68200001	68250000	0.044131348094143	59	1.3534292109185e-4	48898	3774	27884724	92940
FNM	SKW	SUPER_5	68250001	68300000	0.052402343652952	50	1.5100081903324e-4	48092	4028	26675352	1358368
FNM	SKW	SUPER_5	68300001	68350000	0.0096848945553395	52	1.4518394080457e-4	48943	4046	27868096	130732
FNM	SKW	SUPER_5	68350001	68400000	0.038559454113648	60	1.9204459127401e-4	48999	5242	27295744	731684
FNM	SKW	SUPER_5	68400001	68450000	-3.777164239988e-5	82	2.6913427219045e-4	48733	7424	27584744	290532
FNM	SKW	SUPER_5	68450001	68500000	-2.9276004692036e-4	99	2.778373893014e-4	48990	7768	27958800	63480
FNM	SKW	SUPER_5	68500001	68550000	0.0046381160394768	85	2.9527341606125e-4	48414	8126	27520256	435672
FNM	SKW	SUPER_5	68550001	68600000	0.0086314711075094	93	2.731880247209e-4	48908	7626	27914840	60536
FNM	SKW	SUPER_5	68600001	68650000	-0.0020760337019026	77	1.8827120359825e-4	49150	5276	28023404	90396
FNM	SKW	SUPER_5	68650001	68700000	-0.0067270322611711	91	3.2562269994075e-4	48903	8982	27584072	390732
FNM	SKW	SUPER_5	68700001	68750000	-0.014042925464512	89	2.184983309852e-4	49094	6098	27908680	173088
FNM	SKW	SUPER_5	68750001	68800000	-0.0033059692050088	104	2.3263000595671e-4	49061	6486	27881184	181708
FNM	SKW	SUPER_5	68800001	68850000	0.006676409140819	102	3.5193761487998e-4	49012	9814	27885624	149240
FNM	SKW	SUPER_5	68850001	68900000	-0.017265477300147	112	3.4143588236664e-4	48915	9500	27823672	155708
FNM	SKW	SUPER_5	68900001	68950000	0.0099640323655419	112	3.165224121966e-4	48748	8774	27719996	254808
FNM	SKW	SUPER_5	68950001	69000000	0.026213476465382	110	3.3789639713831e-4	48900	9396	27807340	163460
FNM	SKW	SUPER_5	69000001	69050000	-0.005284329906803	74	2.037462964008e-4	49162	5690	27926888	193776
FNM	SKW	SUPER_5	69050001	69100000	0.035133202523898	85	2.8236102045589e-4	49053	7868	27865036	193280
FNM	SKW	SUPER_5	69100001	69150000	-0.013845698517203	103	3.6681264068506e-4	49095	10224	27872540	209800
FNM	SKW	SUPER_5	69150001	69200000	0.013777708710008	111	3.6073131170744e-4	49093	10056	27876704	204492
FNM	SKW	SUPER_5	69200001	69250000	0.011322903122621	87	2.249404577807e-4	49073	6278	27909608	160148
FNM	SKW	SUPER_5	69250001	69300000	-0.0096692927631716	94	3.3430964875248e-4	48407	9170	27429660	591476
FNM	SKW	SUPER_5	69300001	69350000	0.015592217024985	89	3.0928708258008e-4	49323	8676	28051608	161148
FNM	SKW	SUPER_5	69350001	69400000	-0.0047239435787337	124	3.7570288820881e-4	49126	10512	27979556	120516
FNM	SKW	SUPER_5	69400001	69450000	-0.0073847556798434	93	2.7190753821979e-4	48028	7406	27237200	836560
FNM	SKW	SUPER_5	69450001	69500000	-0.0146416098408	97	3.3663179859858e-4	49035	9380	27864272	183748
FNM	SKW	SUPER_5	69500001	69550000	-0.0068837167148122	111	2.8391448218388e-4	49163	7942	27973212	148024
FNM	SKW	SUPER_5	69550001	69600000	0.0051372020782648	119	2.8675063441702e-4	49103	8026	27989476	97440
FNM	SKW	SUPER_5	69600001	69650000	-0.0092812144419582	95	2.7471196801246e-4	48978	7668	27912872	102544
FNM	SKW	SUPER_5	69650001	69700000	0.013253424407806	109	3.2375612652816e-4	48899	9046	27940784	29444
FNM	SKW	SUPER_5	69700001	69750000	-0.0095869052521989	79	2.6140500910636e-4	48767	7204	27558768	536156
FNM	SKW	SUPER_5	69750001	69800000	-0.0087930167819013	48	1.5714935280138e-4	48904	4334	27578860	406812
FNM	SKW	SUPER_5	69800001	69850000	-0.017838865817728	45	1.7620839754713e-4	48542	4836	27444776	567208
FNM	SKW	SUPER_5	69850001	69900000	-0.013076392086438	63	1.6776627285331e-4	48747	4590	27359492	559256
FNM	SKW	SUPER_5	69900001	69950000	0.0049223693034749	58	1.7820820232953e-4	48325	4860	27271472	480824
FNM	SKW	SUPER_5	69950001	70000000	-0.012707608343559	49	1.6740665889185e-4	48835	4644	27740832	192788
FNM	SKW	SUPER_5	70000001	70050000	-0.023692035959216	68	2.0845976834818e-4	48709	5772	27688796	174468
FNM	SKW	SUPER_5	70050001	70100000	-0.017550191956353	27	9.5776998836396e-5	48889	2656	27731084	233424
FNM	SKW	SUPER_5	70100001	70150000	-0.0059514111325765	10	3.6321135053964e-5	48071	982	27036600	779760
FNM	SKW	SUPER_5	70150001	70200000	0.0070436714315507	36	9.8312955560781e-5	48604	2676	27219200	684676
FNM	SKW	SUPER_5	70200001	70250000	0.029305959460569	78	3.2862730488764e-4	48730	9026	27465764	511900
FNM	SKW	SUPER_5	70250001	70300000	0.019510444870363	45	1.3916138255229e-4	49103	3902	28039388	47528
FNM	SKW	SUPER_5	70300001	70350000	0.016680476655239	60	1.4184851895654e-4	49039	3876	27324924	725384
FNM	SKW	SUPER_5	70350001	70400000	0.02867410470242	67	1.7177310912219e-4	48892	4752	27664400	301824
FNM	SKW	SUPER_5	70400001	70450000	0.016612321938728	69	1.4574823283854e-4	48927	4064	27883700	102544
FNM	SKW	SUPER_5	70450001	70500000	0.03126325870996	101	3.1538637746818e-4	48763	8762	27781796	110640
FNM	SKW	SUPER_5	70500001	70550000	0.017792721147398	97	2.7871708606543e-4	49039	7794	27963840	86468
FNM	SKW	SUPER_5	70550001	70600000	-0.0023526584824502	110	4.1404765153727e-4	48983	11506	27789072	229204
FNM	SKW	SUPER_5	70600001	70650000	0.0036036762073412	71	2.3990115182693e-4	48997	6686	27869812	159332
FNM	SKW	SUPER_5	70650001	70700000	0.018090501160312	67	1.9266475611655e-4	49024	5346	27747680	331800
FNM	SKW	SUPER_5	70700001	70750000	0.0048724336707602	134	3.7005205807317e-4	48853	10270	27752852	201360
FNM	SKW	SUPER_5	70750001	70800000	-0.0067679223859037	130	3.8953284380401e-4	48437	10618	27258292	587812
FNM	SKW	SUPER_5	70800001	70850000	-0.019823798484636	83	2.861908056062e-4	40491	6568	22949724	5054252
FNM	SKW	SUPER_5	70850001	70900000	0.0010365263683207	82	3.245702057952e-4	40112	7266	22386528	5718692
FNM	SKW	SUPER_5	70900001	70950000	-0.016715577460099	100	3.3723139995872e-4	49257	9476	28099400	75604
FNM	SKW	SUPER_5	70950001	71000000	-0.0090233578072288	90	2.993107006201e-4	48917	8322	27803884	176640
FNM	SKW	SUPER_5	71000001	71050000	-0.005400320315115	71	2.5230760624999e-4	48681	6856	27173180	842236
FNM	SKW	SUPER_5	71050001	71100000	-0.016002676017478	57	1.9288623088259e-4	48651	5188	26896684	1068396
FNM	SKW	SUPER_5	71100001	71150000	-0.0113610648536	96	2.9918790405761e-4	49043	8260	27608068	444528
FNM	SKW	SUPER_5	71150001	71200000	0.007435208416794	28	9.2532421458627e-5	48600	2530	27341768	709684
FNM	SKW	SUPER_5	71200001	71250000	0.0011439579572571	3	1.6795887971427e-5	20006	136	8097220	20351200
FNM	SKW	SUPER_5	71250001	71300000			0	20759	0	4080160	24368260
FNM	SKW	SUPER_5	71300001	71350000			0	21504	0	4061628	24394228
FNM	SKW	SUPER_5	71350001	71400000			0	15384	0	3442580	25040732
FNM	SKW	SUPER_5	71400001	71450000			0	21422	0	4991064	23490532
FNM	SKW	SUPER_5	71450001	71500000			0	18146	0	3807508	24638052
FNM	SKW	SUPER_5	71500001	71550000			0	21730	0	4290436	24145972
FNM	SKW	SUPER_5	71550001	71600000			0	20904	0	4375900	24081100
FNM	SKW	SUPER_5	71600001	71650000			0	16819	0	3837992	24675636
FNM	SKW	SUPER_5	71650001	71700000			0	22149	0	5503600	22959692
FNM	SKW	SUPER_5	71700001	71750000			0	16719	0	3176888	25272676
FNM	SKW	SUPER_5	71750001	71800000			0	23157	0	5131664	23331056
FNM	SKW	SUPER_5	71800001	71850000	0.0079449609948472	1	8.5403716506962e-6	17587	26	3044364	25416068
FNM	SKW	SUPER_5	71850001	71900000			0	19584	0	4005356	24485392
FNM	SKW	SUPER_5	71900001	71950000			0	18355	0	3647520	24865536
FNM	SKW	SUPER_5	71950001	72000000			0	7973	0	1849252	26706704
FNM	SKW	SUPER_5	72000001	72050000			0	16965	0	3198420	25253432
FNM	SKW	SUPER_5	72050001	72100000			0	17334	0	3351624	25107092
FNM	SKW	SUPER_5	72100001	72150000			0	12797	0	2592492	25918848
FNM	SKW	SUPER_5	72150001	72200000			0	22429	0	4954568	23476120
FNM	SKW	SUPER_5	72200001	72250000			0	20797	0	5047552	23439192
FNM	SKW	SUPER_5	72250001	72300000			0	13308	0	3179380	25309652
FNM	SKW	SUPER_5	72300001	72350000			0	18531	0	3447836	25055496
FNM	SKW	SUPER_5	72350001	72400000			0	27746	0	6234624	22201784
FNM	SKW	SUPER_5	72400001	72450000			0	22153	0	5217440	23219540
FNM	SKW	SUPER_5	72450001	72500000	-0.043141939299755	1	8.9387802373674e-6	22775	46	5146116	23296584
FNM	SKW	SUPER_5	72500001	72550000			0	12933	0	2385188	26107276
FNM	SKW	SUPER_5	72550001	72600000			0	24815	0	4905744	23504352
FNM	SKW	SUPER_5	72600001	72650000			0	15350	0	3135664	25383684
FNM	SKW	SUPER_5	72650001	72700000	-0.0067705139212561	1	4.0525057379797e-6	24026	22	5428740	22957332
FNM	SKW	SUPER_5	72700001	72750000			0	16015	0	3577764	24907836
FNM	SKW	SUPER_5	72750001	72800000			0	17240	0	3039368	25443372
FNM	SKW	SUPER_5	72800001	72850000			0	19040	0	4604316	23817220
FNM	SKW	SUPER_5	72850001	72900000			0	15745	0	2998972	25424852
FNM	SKW	SUPER_5	72900001	72950000			0	19215	0	4118248	24374216
FNM	SKW	SUPER_5	72950001	73000000			0	20788	0	3988736	24457396
FNM	SKW	SUPER_5	73000001	73050000			0	14965	0	3249636	25257700
FNM	SKW	SUPER_5	73050001	73100000			0	20175	0	4316208	24151660
FNM	SKW	SUPER_5	73100001	73150000			0	19764	0	3922420	24507696
FNM	SKW	SUPER_5	73150001	73200000			0	18025	0	2555228	25948104
FNM	SKW	SUPER_5	73200001	73250000			0	18647	0	4650684	23823476
FNM	SKW	SUPER_5	73250001	73300000			0	20108	0	5677760	22810128
FNM	SKW	SUPER_5	73300001	73350000			0	27313	0	6114592	22289212
FNM	SKW	SUPER_5	73350001	73400000			0	20281	0	4513972	23976776
FNM	SKW	SUPER_5	73400001	73450000			0	15977	0	4135492	24315788
FNM	SKW	SUPER_5	73450001	73500000			0	20357	0	4356232	24102484
FNM	SKW	SUPER_5	73500001	73550000			0	18587	0	3575940	24873052
FNM	SKW	SUPER_5	73550001	73600000			0	20585	0	4235928	24237088
FNM	SKW	SUPER_5	73600001	73650000			0	19899	0	3953228	24469452
FNM	SKW	SUPER_5	73650001	73700000			0	20008	0	3888424	24523960
FNM	SKW	SUPER_5	73700001	73750000			0	22576	0	5632984	22766816
FNM	SKW	SUPER_5	73750001	73800000			0	18743	0	3820312	24648128
FNM	SKW	SUPER_5	73800001	73850000			0	17991	0	3599800	24884084
FNM	SKW	SUPER_5	73850001	73900000			0	19087	0	3798004	24667004
FNM	SKW	SUPER_5	73900001	73950000			0	30178	0	7290448	21100772
FNM	SKW	SUPER_5	73950001	74000000			0	25451	0	5991484	22357408
FNM	SKW	SUPER_5	74000001	74050000			0	23471	0	3793796	24686656
FNM	SKW	SUPER_5	74050001	74100000			0	27095	0	5490420	22887072
FNM	SKW	SUPER_5	74100001	74150000			0	21169	0	4026500	24371012
FNM	SKW	SUPER_5	74150001	74200000			0	16269	0	3555908	24892512
FNM	SKW	SUPER_5	74200001	74250000			0	14849	0	3315208	25093744
FNM	SKW	SUPER_5	74250001	74300000	-0.022794202936664	25	3.0199564885205e-4	14385	1804	5973596	22320384
FNM	SKW	SUPER_5	74300001	74350000	-0.0071608929329348	12	7.3909608548745e-5	31033	888	12014676	15884624
FNM	SKW	SUPER_5	74350001	74400000	-0.013759101763863	71	2.5790138980928e-4	46911	6244	24210804	3782876
FNM	SKW	SUPER_5	74400001	74450000	0.024149897604848	89	3.2582233716168e-4	48965	8990	27591724	527796
FNM	SKW	SUPER_5	74450001	74500000	-0.006644651568471	101	4.0336486171821e-4	48800	10948	27141680	953816
FNM	SKW	SUPER_5	74500001	74550000	-0.0066971643415296	114	3.5604519346864e-4	49122	9946	27934656	163128
FNM	SKW	SUPER_5	74550001	74600000	-0.022740646240331	39	2.7146048815766e-4	29417	4240	15619216	12681628
FNM	SKW	SUPER_5	74600001	74650000	0.0024919027222513	47	2.272154239844e-4	40066	4322	19021596	8875988
FNM	SKW	SUPER_5	74650001	74700000	0.03154162348623	61	2.2397802212963e-4	49146	6234	27833088	278424
FNM	SKW	SUPER_5	74700001	74750000	-0.0040777543848833	51	1.6607297511465e-4	48757	4438	26723192	1188120
FNM	SKW	SUPER_5	74750001	74800000	-0.0065003613366089	107	3.7149933182373e-4	48939	10238	27558596	434512
FNM	SKW	SUPER_5	74800001	74850000	0.016417951402596	66	1.9891097849743e-4	48924	5558	27942148	42380
FNM	SKW	SUPER_5	74850001	74900000	0.037495685269392	62	2.3490797924677e-4	48911	6470	27542700	436680
FNM	SKW	SUPER_5	74900001	74950000	0.011859292813684	120	4.1038924182268e-4	49017	11476	27963696	74028
FNM	SKW	SUPER_5	74950001	75000000	-0.014893655713427	127	3.9687698963606e-4	49229	11148	28089308	69680
FNM	SKW	SUPER_5	75000001	75050000	0.010232729891612	141	5.2387605686862e-4	49142	14596	27861552	259684
FNM	SKW	SUPER_5	75050001	75100000	-0.0046002096191535	110	3.575302311115e-4	49068	9964	27868972	197924
FNM	SKW	SUPER_5	75100001	75150000	-0.010675269684685	136	4.5514693475191e-4	49049	12710	27925048	130980
FNM	SKW	SUPER_5	75150001	75200000	-0.0082435764774033	124	4.0895261110634e-4	48946	11376	27817404	179708
FNM	SKW	SUPER_5	75200001	75250000	0.0014487899447154	139	4.1810224347723e-4	48541	11458	27404780	733616
FNM	SKW	SUPER_5	75250001	75300000	0.0088130757292818	131	3.9711927301904e-4	49319	11158	28097352	113116
FNM	SKW	SUPER_5	75300001	75350000	0.0059332420187073	165	4.5875328073134e-4	49234	12866	28045576	116272
FNM	SKW	SUPER_5	75350001	75400000	-0.0068831223526429	131	3.5263608883241e-4	49097	9732	27597856	493636
FNM	SKW	SUPER_5	75400001	75450000	-0.014483643649429	140	4.0648654106259e-4	49415	11466	28207576	57804
FNM	SKW	SUPER_5	75450001	75500000	2.8416994271795e-4	89	3.0853124883345e-4	48933	8232	26681252	1365624
FNM	SKW	SUPER_5	75500001	75550000	0.003491626320705	81	2.3351498730225e-4	48949	6320	27064644	954204
FNM	SKW	SUPER_5	75550001	75600000	-0.016711158452076	101	2.9076230784636e-4	48660	7904	27183716	688128
FNM	SKW	SUPER_5	75600001	75650000	-0.0068230905661794	89	2.6277390176296e-4	48858	7024	26730204	1240596
FNM	SKW	SUPER_5	75650001	75700000	-0.0061696601246207	62	1.5238641297692e-4	47572	3942	25868448	1867260
FNM	SKW	SUPER_5	75700001	75750000	0.017225736260309	102	3.8348547255767e-4	49036	10634	27729864	318728
FNM	SKW	SUPER_5	75750001	75800000	0.0011644335014461	94	2.8405253146302e-4	49055	7780	27389300	671876
FNM	SKW	SUPER_5	75800001	75850000	0.0017096532209687	76	2.514736681636e-4	47996	6506	25871496	1706912
FNM	SKW	SUPER_5	75850001	75900000	-0.0022383876388989	72	2.5406940365904e-4	48594	6924	27252396	612584
FNM	SKW	SUPER_5	75900001	75950000	-8.7892593637868e-4	100	2.98473243365e-4	49039	8186	27426244	624064
FNM	SKW	SUPER_5	75950001	76000000	-0.0028748330645512	66	2.306153506383e-4	46533	5196	22531024	5051388
FNM	SKW	SUPER_5	76000001	76050000	-0.0058067440807921	82	5.6657692039273e-4	38298	7404	13067952	12431808
FNM	SKW	SUPER_5	76050001	76100000	0.032476319350474	2	2.2911845632482e-5	6275	44	1920404	26514860
FNM	SKW	SUPER_5	76100001	76150000			0	5798	0	1066328	26898752
FNM	SKW	SUPER_5	76150001	76200000	0.011519017299665	30	2.4245432322398e-4	30528	3056	12604436	15039752
FNM	SKW	SUPER_5	76200001	76250000	-4.9639950905573e-4	57	2.77296261566e-4	38759	4664	16819556	11404068
FNM	SKW	SUPER_5	76250001	76300000	0.0065869778565307	27	1.3994597533213e-4	35011	2636	18835840	9336876
FNM	SKW	SUPER_5	76300001	76350000	0.067853670461819	2	1.2394460103729e-4	4177	232	1871804	26612652
FNM	SKW	SUPER_5	76350001	76400000	-0.0096340288893833	69	2.8902242654068e-4	48970	7950	27506516	504324
FNM	SKW	SUPER_5	76400001	76450000	-0.0019616191742728	141	3.7026924932585e-4	49038	10296	27806792	242944
FNM	SKW	SUPER_5	76450001	76500000	-0.0024939884044918	164	4.1274670169762e-4	49182	11580	28055948	76156
FNM	SKW	SUPER_5	76500001	76550000	0.0019496837521538	163	4.8074013906083e-4	49187	13506	28094180	40784
FNM	SKW	SUPER_5	76550001	76600000	0.011330176447152	155	4.6160792061464e-4	48950	12858	27854808	311044
FNM	SKW	SUPER_5	76600001	76650000	0.0092840426838371	119	3.9211307549882e-4	48323	10760	27441064	676168
FNM	SKW	SUPER_5	76650001	76700000	-0.0039654918066758	147	4.7084865337857e-4	49134	13166	27962276	142372
FNM	SKW	SUPER_5	76700001	76750000	-0.01342680322723	129	4.1834305966686e-4	48370	10756	25710956	2096252
FNM	SKW	SUPER_5	76750001	76800000	0.015951760224327	99	3.8852200024125e-4	48690	10616	27324064	602692
FNM	SKW	SUPER_5	76800001	76850000	-0.011796118965399	68	1.7904313161686e-4	48390	4814	26887376	1182952
FNM	SKW	SUPER_5	76850001	76900000	-0.010223987639678	95	3.0972706098711e-4	49282	8658	27953644	239664
FNM	SKW	SUPER_5	76900001	76950000	-0.012272457835349	101	2.8116286972384e-4	49323	7910	28133160	79596
FNM	SKW	SUPER_5	76950001	77000000	-0.012727103163712	85	2.8820103660218e-4	48962	8006	27779220	227044
FNM	SKW	SUPER_5	77000001	77050000	0.009726005314845	70	1.9354031016646e-4	48420	5182	26774784	1066172
FNM	SKW	SUPER_5	77050001	77100000	-0.011561903506988	46	1.5259534800246e-4	48425	4054	26566996	1300844
FNM	SKW	SUPER_5	77100001	77150000	-0.0088389989134056	60	2.5229531065194e-4	48877	7000	27745264	212380
FNM	SKW	SUPER_5	77150001	77200000	0.0088452103558492	82	2.493801153718e-4	48915	6924	27764844	217396
FNM	SKW	SUPER_5	77200001	77250000	-0.011578925373758	106	3.4877804173301e-4	48847	9714	27851524	88960
FNM	SKW	SUPER_5	77250001	77300000	0.0042641652273427	99	3.9226147037188e-4	48594	10776	27471472	327156
FNM	SKW	SUPER_5	77300001	77350000	-0.0022528365300361	87	3.0548945505252e-4	48612	8020	26252952	1573132
FNM	SKW	SUPER_5	77350001	77400000	-0.0099881360584185	124	4.1017755034796e-4	48814	11348	27666068	255540
FNM	SKW	SUPER_5	77400001	77450000	5.131369940738e-4	82	2.9180605118804e-4	48599	8028	27511424	328388
FNM	SKW	SUPER_5	77450001	77500000	0.019005713451351	65	1.8926209819073e-4	48816	5256	27771012	151740
FNM	SKW	SUPER_5	77500001	77550000	0.023744542486567	90	3.0521607515418e-4	48929	8492	27822912	164476
FNM	SKW	SUPER_5	77550001	77600000	0.010283088963413	55	1.9228496660945e-4	49050	5324	27688072	368528
FNM	SKW	SUPER_5	77600001	77650000	-0.01114725487819	87	2.7726289458665e-4	48625	7594	27389168	696032
FNM	SKW	SUPER_5	77650001	77700000	0.0085361927328247	71	2.1003632486447e-4	48822	5812	27671404	254780
FNM	SKW	SUPER_5	77700001	77750000	-0.0037758398301961	50	1.6323530347308e-4	48586	4516	27665584	125608
FNM	SKW	SUPER_5	77750001	77800000	0.012137859223073	77	2.1640412568186e-4	48746	5996	27707420	175292
FNM	SKW	SUPER_5	77800001	77850000	0.012255916555471	103	2.9121406307564e-4	48741	8088	27773384	106468
FNM	SKW	SUPER_5	77850001	77900000	-0.01753003746655	83	2.3877265499414e-4	48521	6598	27632980	223420
FNM	SKW	SUPER_5	77900001	77950000	0.004837810599859	59	1.5937296864339e-4	48644	4422	27746236	78132
FNM	SKW	SUPER_5	77950001	78000000	-0.01872363651619	51	1.7611486021565e-4	48903	4904	27845464	127052
FNM	SKW	SUPER_5	78000001	78050000	-0.017033297506028	56	1.917140588082e-4	48571	5278	27530584	327532
FNM	SKW	SUPER_5	78050001	78100000	0.012249158346351	41	1.4596573862729e-4	47809	3806	26074612	1770348
FNM	SKW	SUPER_5	78100001	78150000	-0.017953820036197998	60	1.3349938872475e-4	48774	3690	27640576	258152
FNM	SKW	SUPER_5	78150001	78200000	-0.012712602926762	77	2.3144588672786e-4	48828	6430	27781872	147744
FNM	SKW	SUPER_5	78200001	78250000	-0.020130956183088	74	1.904298265011e-4	48947	5298	27821272	176412
FNM	SKW	SUPER_5	78250001	78300000	-0.0087835352947247	84	3.0590615140061e-4	48463	8402	27465940	254896
FNM	SKW	SUPER_5	78300001	78350000	-0.011866101081045	56	2.2016122575917e-4	34609	3718	16887624	11378328
FNM	SKW	SUPER_5	78350001	78400000			0	18268	0	3743780	24682332
FNM	SKW	SUPER_5	78400001	78450000			0	23496	0	5344732	23084812
FNM	SKW	SUPER_5	78450001	78500000			0	25121	0	5667320	22600920
FNM	SKW	SUPER_5	78500001	78550000			0	17231	0	3409836	24974520
FNM	SKW	SUPER_5	78550001	78600000			0	854	0	24432	28497204
FNM	SKW	SUPER_5	78600001	78650000			0	880	0	41012	28520092
FNM	SKW	SUPER_5	78650001	78700000			0	1748	0	53916	28532928
FNM	SKW	SUPER_5	78700001	78750000			0	1444	0	31684	28533424
FNM	SKW	SUPER_5	78750001	78800000			0	1380	0	114464	28412892
FNM	SKW	SUPER_5	78800001	78850000	0.014476450536425	72	3.7637072333476e-4	27585	5354	14225336	14090380
FNM	SKW	SUPER_5	78850001	78900000	9.1443380398155e-4	130	4.4074128321309e-4	48179	11194	25398120	2671064
FNM	SKW	SUPER_5	78900001	78950000	-0.0050329388763428	90	2.9263015900721e-4	48935	8148	27844020	146800
FNM	SKW	SUPER_5	78950001	79000000	0.0022553703607537	150	5.2110354117078e-4	48880	14472	27771832	187528
FNM	SKW	SUPER_5	79000001	79050000	0.010135064659392	122	4.5632771809062e-4	48952	12740	27918532	82012
FNM	SKW	SUPER_5	79050001	79100000	-0.01283915956461	105	3.3361572609692e-4	49131	9344	28008272	94660
FNM	SKW	SUPER_5	79100001	79150000	-0.010746873210247	90	2.8104523679272e-4	48644	7778	27675260	149108
FNM	SKW	SUPER_5	79150001	79200000	0.030013634810457	82	2.3228828828829e-4	49116	6446	27750000	344352
FNM	SKW	SUPER_5	79200001	79250000	-9.6963722305901e-4	84	3.3350517181901e-4	48937	9246	27723708	268256
FNM	SKW	SUPER_5	79250001	79300000	-0.021018133226076	84	2.1360200105842e-4	49023	5880	27527832	513324
FNM	SKW	SUPER_5	79300001	79350000	0.024104707870312	104	4.3458669588251e-4	48115	10856	24980056	2844884
FNM	SKW	SUPER_5	79350001	79400000	-0.01487901743677	92	3.1966421715207e-4	48521	8734	27322420	630076
FNM	SKW	SUPER_5	79400001	79450000	-0.011158719749538	57	2.0720983367332e-4	48572	5740	27701388	81796
FNM	SKW	SUPER_5	79450001	79500000	-0.0027839060264185	90	2.796825957066e-4	49032	7810	27924512	121792
FNM	SKW	SUPER_5	79500001	79550000	-0.0085082272340975	114	3.4226379835012e-4	48605	9414	27505100	374180
FNM	SKW	SUPER_5	79550001	79600000	0.0030680594314352002	71	2.2151632450034e-4	48648	6118	27618732	310312
FNM	SKW	SUPER_5	79600001	79650000	-0.0054380113627064	84	2.8300432721277e-4	47937	7462	26367088	1416096
FNM	SKW	SUPER_5	79650001	79700000	-0.013002013186646	104	3.4204839941554e-4	48754	9480	27715376	171912
FNM	SKW	SUPER_5	79700001	79750000	-0.0035970977376522	86	2.8181680694191e-4	48665	7804	27691748	144632
FNM	SKW	SUPER_5	79750001	79800000	-0.010294159945916	79	2.0233260589944e-4	48574	5544	27400428	383900
FNM	SKW	SUPER_5	79800001	79850000	-0.0046240072423011	73	2.3179809322786e-4	48692	6322	27273736	681048
FNM	SKW	SUPER_5	79850001	79900000	-0.0099969227110683	63	2.1216469067808e-4	48709	5738	27045028	823384
FNM	SKW	SUPER_5	79900001	79950000	-0.0049874702270023	65	1.9421547236311e-4	48723	5324	27412852	456704
FNM	SKW	SUPER_5	79950001	80000000	0.0024753237519013	72	2.3502925314133e-4	48832	6404	27247672	754016
FNM	SKW	SUPER_5	80000001	80050000	0.0030505781136898	78	2.5854602054041e-4	48759	7146	27639180	250968
FNM	SKW	SUPER_5	80050001	80100000	-0.0081714591368956	72	1.8862430629651e-4	48824	5242	27790692	136636
FNM	SKW	SUPER_5	80100001	80150000	-0.011739254099447	89	2.7634116591375e-4	48398	7460	26995616	827608
FNM	SKW	SUPER_5	80150001	80200000	0.012993713320598	80	2.1267318344305e-4	48623	5888	27685672	126684
FNM	SKW	SUPER_5	80200001	80250000	-0.015033370330044	77	2.2908060310362e-4	48919	6390	27894112	87556
FNM	SKW	SUPER_5	80250001	80300000	0.0023013667281505	68	1.7581499787975e-4	48890	4904	27892956	72124
FNM	SKW	SUPER_5	80300001	80350000	0.04795166495409	100	2.4130286310156e-4	48891	6720	27848820	116832
FNM	SKW	SUPER_5	80350001	80400000	-5.5997182428875e-4	95	3.7220805864548e-4	49177	10260	27565228	564016
FNM	SKW	SUPER_5	80400001	80450000	0.012342042712941	80	2.665340988248e-4	48984	7446	27936388	82460
FNM	SKW	SUPER_5	80450001	80500000	0.037279710426967	61	2.107759579041e-4	48675	5688	26986000	861820
FNM	SKW	SUPER_5	80500001	80550000	-0.022248133190244	44	1.4878959771185e-4	48690	4098	27542248	308432
FNM	SKW	SUPER_5	80550001	80600000	0.0070135442928346	36	1.0211267712564e-4	48310	2690	26343448	1519816
FNM	SKW	SUPER_5	80600001	80650000	0.047657818879702	55	1.5060728861526e-4	48847	4184	27780860	159624
FNM	SKW	SUPER_5	80650001	80700000	-0.013561925102495	53	1.7019217362062e-4	48431	4648	27310304	526648
FNM	SKW	SUPER_5	80700001	80750000	0.0099301175265634	65	2.1422553612051e-4	48972	5888	27485052	526932
FNM	SKW	SUPER_5	80750001	80800000	-0.0066800113471128	86	2.9316734785103e-4	48975	8164	27847576	166124
FNM	SKW	SUPER_5	80800001	80850000	-0.0170356961859	93	2.3137109526496e-4	49204	6486	28032888	111800
FNM	SKW	SUPER_5	80850001	80900000	3.2724740809136e-4	101	3.2327742338641e-4	49087	9014	27883172	194592
FNM	SKW	SUPER_5	80900001	80950000	-0.0074752184618795	81	2.5444316180781e-4	49091	7108	27935512	144540
FNM	SKW	SUPER_5	80950001	81000000	-0.002867633142177	78	2.7728783968477e-4	49018	7738	27906020	132276
FNM	SKW	SUPER_5	81000001	81050000	0.020103419057771	72	2.5484367867244e-4	49012	7110	27899456	135408
FNM	SKW	SUPER_5	81050001	81100000	0.021463524680228	83	3.1055581351916e-4	49118	8700	28014288	81208
FNM	SKW	SUPER_5	81100001	81150000	-0.013525891899618	56	2.5422972026613e-4	49343	7140	28084836	139360
FNM	SKW	SUPER_5	81150001	81200000	0.0016809904628397	35	1.469278694357e-4	40741	3360	22868364	5153344
FNM	SKW	SUPER_5	81200001	81250000	-0.0013420918954356	87	2.8598827095904e-4	48847	7958	27826316	114168
FNM	SKW	SUPER_5	81250001	81300000	-0.0093643385099126	74	2.9311359105226e-4	48741	7992	27265880	646576
FNM	SKW	SUPER_5	81300001	81350000	0.0018673824209545	88	2.6166281367036e-4	48967	7286	27844996	164128
FNM	SKW	SUPER_5	81350001	81400000	-0.01820466705149	82	3.0610245685493e-4	48824	8518	27827284	100044
FNM	SKW	SUPER_5	81400001	81450000	-0.0042405648943031	69	2.6719277951673e-4	48562	7252	27141452	788736
FNM	SKW	SUPER_5	81450001	81500000	0.034399939145324	34	1.0262055114058e-4	48874	2858	27850172	105756
FNM	SKW	SUPER_5	81500001	81550000	0.02926423715897	55	1.5341562516057e-4	48541	4168	27168028	710108
FNM	SKW	SUPER_5	81550001	81600000	0.053209197382508	50	1.7160733105356e-4	48953	4726	27539616	461500
FNM	SKW	SUPER_5	81600001	81650000	0.010793173130302	76	2.272041740052e-4	48785	6270	27596324	338440
FNM	SKW	SUPER_5	81650001	81700000	-0.023517702554299	57	2.0882791266426e-4	48406	5596	26797184	1143872
FNM	SKW	SUPER_5	81700001	81750000	-7.0184358690792e-4	55	1.5616595235203e-4	48904	4320	27662880	333088
FNM	SKW	SUPER_5	81750001	81800000	0.015415757315989	97	2.7632104978482e-4	48898	7708	27895088	74568
FNM	SKW	SUPER_5	81800001	81850000	0.012255187069594	77	2.1715765211807e-4	48647	6008	27666536	159548
FNM	SKW	SUPER_5	81850001	81900000	0.010183653389973	83	2.6687597439886e-4	48878	7434	27855636	102580
FNM	SKW	SUPER_5	81900001	81950000	0.0013836311126775	63	2.0810388706896e-4	44065	4968	23872692	4080376
FNM	SKW	SUPER_5	81950001	82000000	-0.004043516403055	31	1.0633966006791e-4	36712	2014	18939312	9160188
FNM	SKW	SUPER_5	82000001	82050000	-0.0078193802772415	60	1.9804386339781e-4	48727	5372	27125304	788868
FNM	SKW	SUPER_5	82050001	82100000	-0.0086735307349669	37	1.0598459690525e-4	48468	2844	26834088	1110972
FNM	SKW	SUPER_5	82100001	82150000	0.02972456200228	35	9.2711662625603e-5	47699	2440	26318156	1724144
FNM	SKW	SUPER_5	82150001	82200000	-0.0066062036596736	78	2.708529956768e-4	48626	7364	27188180	791200
FNM	SKW	SUPER_5	82200001	82250000	0.009187471653639	105	2.7622782084681e-4	48874	7714	27926224	29704
FNM	SKW	SUPER_5	82250001	82300000	0.011747103643605	116	3.2874946158705e-4	48826	9110	27711072	217400
FNM	SKW	SUPER_5	82300001	82350000	4.3793336183541e-4	125	4.1602927006623e-4	48800	11580	27834580	79020
FNM	SKW	SUPER_5	82350001	82400000	-5.9178892861547e-4	87	2.0912214627929e-4	48878	5828	27868880	89336
FNM	SKW	SUPER_5	82400001	82450000	9.4552780987303e-4	81	2.5386313624314e-4	48782	7070	27849652	53652
FNM	SKW	SUPER_5	82450001	82500000	-0.0045619963800629	120	4.3819269025936e-4	48655	12152	27732092	98568
FNM	SKW	SUPER_5	82500001	82550000	0.012030855551099	119	2.9271979074574e-4	49121	8190	27978976	118236
FNM	SKW	SUPER_5	82550001	82600000	0.011892507765722	140	4.8931278737418e-4	49176	13734	28067936	60736
FNM	SKW	SUPER_5	82600001	82650000	0.017654387005388	127	3.7359344801136e-4	48767	10384	27794920	99804
FNM	SKW	SUPER_5	82650001	82700000	-0.0021007523408482	120	4.0046495541577e-4	48546	11088	27687816	80496
FNM	SKW	SUPER_5	82700001	82750000	-0.019639839051803	109	3.1116619979771e-4	48962	8668	27856496	149768
FNM	SKW	SUPER_5	82750001	82800000	-0.0070612607264125	92	2.3959168227235e-4	48588	6592	27513476	278860
FNM	SKW	SUPER_5	82800001	82850000	-0.0050714800252891	106	3.675855947776e-4	49030	10246	27873780	171380
FNM	SKW	SUPER_5	82850001	82900000	-0.0050036922030456	114	3.4366103564116e-4	48839	9538	27754092	181816
FNM	SKW	SUPER_5	82900001	82950000	0.0029428022334718	113	3.5198848392364e-4	48962	9816	27887276	120132
FNM	SKW	SUPER_5	82950001	83000000	-0.013624715823362	123	4.3947721569343e-4	48857	12214	27792112	158668
FNM	SKW	SUPER_5	83000001	83050000	0.021893879018266	145	4.8317284083416e-4	48493	13224	27369088	535360
FNM	SKW	SUPER_5	83050001	83100000	0.0096443807434045	113	3.7579835586063e-4	48927	10456	27823432	162812
FNM	SKW	SUPER_5	83100001	83150000	0.0089585370730443	84	2.7443945722839e-4	48891	7614	27743824	221828
FNM	SKW	SUPER_5	83150001	83200000	0.0093855176056415	108	2.7348228460883e-4	49002	7618	27855552	173592
FNM	SKW	SUPER_5	83200001	83250000	-0.017479699149185	118	4.1815367895432e-4	48865	11632	27817524	133256
FNM	SKW	SUPER_5	83250001	83300000	-0.019471720247643	117	3.9480755328354e-4	48868	10964	27770492	182004
FNM	SKW	SUPER_5	83300001	83350000	-0.0079252333639847	110	3.5967448914541e-4	48561	9914	27563812	432156
FNM	SKW	SUPER_5	83350001	83400000	0.0082318107244252	107	3.902217789221e-4	48886	10848	27799576	163216
FNM	SKW	SUPER_5	83400001	83450000	-0.013995555471278	77	2.5671763597826e-4	49057	7162	27898356	162248
FNM	SKW	SUPER_5	83450001	83500000	-0.0071749397255554	144	4.5638114773728e-4	49047	12730	27893352	161532
FNM	SKW	SUPER_5	83500001	83550000	-0.011746485388328	91	2.5177240749335e-4	49140	7024	27898212	209868
FNM	SKW	SUPER_5	83550001	83600000	-0.0033595615626147	93	2.9753986630667e-4	48970	8258	27754264	256576
FNM	SKW	SUPER_5	83600001	83650000	-0.0022029499372485	102	3.180018132011e-4	48897	8828	27760848	208236
FNM	SKW	SUPER_5	83650001	83700000	-0.0072113490468152	74	2.4262215580762e-4	48976	6764	27878740	135532
FNM	SKW	SUPER_5	83700001	83750000	-0.0056626102007634	91	2.6173186180271e-4	49044	7300	27891140	163172
FNM	SKW	SUPER_5	83750001	83800000	-0.018366307927461	93	2.9355927614703e-4	48573	8102	27599196	346436
FNM	SKW	SUPER_5	83800001	83850000	-0.002607704292854	100	3.1926197250237e-4	49102	8948	28027140	59204
FNM	SKW	SUPER_5	83850001	83900000	-0.010029671750602	95	3.006129931889e-4	48703	8318	27670128	187988
FNM	SKW	SUPER_5	83900001	83950000	-0.0073074200731275	105	3.1452568833348e-4	48723	8716	27711568	157988
FNM	SKW	SUPER_5	83950001	84000000	0.01165531959384	113	3.5055024983968e-4	48959	9774	27881880	122668
FNM	SKW	SUPER_5	84000001	84050000	0.013030822748502	114	3.6709350495753e-4	48885	10198	27780388	181832
FNM	SKW	SUPER_5	84050001	84100000	-0.0092610051211003	98	3.3565473611629e-4	48992	9362	27891756	131668
FNM	SKW	SUPER_5	84100001	84150000	-0.016185087072386	98	3.211618500532e-4	48821	8940	27836432	89180
FNM	SKW	SUPER_5	84150001	84200000	-0.0065661666234806	141	3.7906945797154e-4	48950	10574	27894624	104776
FNM	SKW	SUPER_5	84200001	84250000	0.013219928452282	105	3.0520513752329e-4	48686	8432	27627320	221072
FNM	SKW	SUPER_5	84250001	84300000	-0.004982394328108	125	3.8896569591111e-4	48952	10834	27853356	147188
FNM	SKW	SUPER_5	84300001	84350000	-0.0026199497421242	119	3.5516420768356e-4	49036	9936	27975792	72800
FNM	SKW	SUPER_5	84350001	84400000	-0.0049584781652199	123	3.8971396330271e-4	48913	10858	27861460	116776
FNM	SKW	SUPER_5	84400001	84450000	-0.0045748307142205	112	3.5261464080183e-4	48721	9794	27775364	93048
FNM	SKW	SUPER_5	84450001	84500000	-0.007274734614789	99	3.5219162213669e-4	48767	9802	27831440	63284
FNM	SKW	SUPER_5	84500001	84550000	-0.0087489951164399	119	3.6784440591224e-4	48846	10238	27832420	107492
FNM	SKW	SUPER_5	84550001	84600000	0.0041254516170082	134	4.4241621760799e-4	48952	12344	27901328	99216
FNM	SKW	SUPER_5	84600001	84650000	-0.0046490008135644	135	4.2984682375816e-4	48822	11860	27591224	345256
FNM	SKW	SUPER_5	84650001	84700000	-0.0056490666281782	74	2.1606371014516e-4	48349	5792	26806908	981996
FNM	SKW	SUPER_5	84700001	84750000	-0.010274882112195	89	2.6645885975351e-4	49042	7450	27959288	92736
FNM	SKW	SUPER_5	84750001	84800000	-0.0022109355951942	95	2.835762838974e-4	48765	7856	27703304	190276
FNM	SKW	SUPER_5	84800001	84850000	0.0080171704539549	96	3.3050760996273e-4	49133	9252	27993304	110772
FNM	SKW	SUPER_5	84850001	84900000	0.0095919490735461	115	3.7212395230886e-4	49032	10346	27802564	243740
FNM	SKW	SUPER_5	84900001	84950000	0.020052159881322	89	2.7806994837674e-4	48840	7726	27784376	152104
FNM	SKW	SUPER_5	84950001	85000000	0.04405871243325	105	3.659953925103e-4	48927	10188	27836416	149828
FNM	SKW	SUPER_5	85000001	85050000	-0.0084233579698394	57	2.7011120676025e-4	37122	4920	18214720	9929396
FNM	SKW	SUPER_5	85050001	85100000	-0.006322525106966	127	4.1489479453424e-4	49194	11620	28007100	131868
FNM	SKW	SUPER_5	85100001	85150000	0.012177512530411	76	2.4089649695985e-4	48914	6708	27845984	132824
FNM	SKW	SUPER_5	85150001	85200000	0.0067922923918193	111	3.1940700654301e-4	49040	8926	27945536	105344
FNM	SKW	SUPER_5	85200001	85250000	0.013088059502367	124	3.5937350246117e-4	48996	10034	27920812	104900
FNM	SKW	SUPER_5	85250001	85300000	-0.0024706833957616	38	4.1259993832136e-4	27540	4490	10882212	17464392
FNM	SKW	SUPER_5	85300001	85350000			0	22549	0	5179044	23255648
FNM	SKW	SUPER_5	85350001	85400000			0	25857	0	4491184	23935500
FNM	SKW	SUPER_5	85400001	85450000			0	21885	0	4682916	23738048
FNM	SKW	SUPER_5	85450001	85500000			0	19830	0	4317136	24087812
FNM	SKW	SUPER_5	85500001	85550000		1	0	15764	0	3318308	25187884
FNM	SKW	SUPER_5	85550001	85600000			0	17903	0	3318388	25156916
FNM	SKW	SUPER_5	85600001	85650000			0	18788	0	4223304	24238272
FNM	SKW	SUPER_5	85650001	85700000			0	17581	0	2955056	25563148
FNM	SKW	SUPER_5	85700001	85750000			0	18973	0	4465000	23929652
FNM	SKW	SUPER_5	85750001	85800000			0	26111	0	5035040	23397936
FNM	SKW	SUPER_5	85800001	85850000			0	23401	0	3713208	24749512
FNM	SKW	SUPER_5	85850001	85900000			0	22675	0	5594072	22860068
FNM	SKW	SUPER_5	85900001	85950000			0	20548	0	4309532	24103424
FNM	SKW	SUPER_5	85950001	86000000			0	27798	0	6507992	21858060
FNM	SKW	SUPER_5	86000001	86050000			0	25066	0	4565696	23892448
FNM	SKW	SUPER_5	86050001	86100000			0	20499	0	4261720	24180980
FNM	SKW	SUPER_5	86100001	86150000			0	26919	0	4685088	23747888
FNM	SKW	SUPER_5	86150001	86200000			0	16810	0	2520708	25937436
FNM	SKW	SUPER_5	86200001	86250000			0	16121	0	3103508	25420416
FNM	SKW	SUPER_5	86250001	86300000			0	18579	0	3609244	24868920
FNM	SKW	SUPER_5	86300001	86350000			0	22101	0	4705320	23702488
FNM	SKW	SUPER_5	86350001	86400000			0	15989	0	2391200	26048068
FNM	SKW	SUPER_5	86400001	86450000			0	23097	0	5429088	22974716
FNM	SKW	SUPER_5	86450001	86500000	-0.0067705139212561	1	5.041851954726e-6	22287	22	4363476	24108396
FNM	SKW	SUPER_5	86500001	86550000			0	23721	0	5094552	23328128
FNM	SKW	SUPER_5	86550001	86600000			0	25761	0	6658648	21797780
FNM	SKW	SUPER_5	86600001	86650000		1	0	16047	0	3146704	25337180
FNM	SKW	SUPER_5	86650001	86700000			0	17014	0	2903448	25601028
FNM	SKW	SUPER_5	86700001	86750000			0	26875	0	6434908	21884240
FNM	SKW	SUPER_5	86750001	86800000			0	18820	0	3568468	24890248
FNM	SKW	SUPER_5	86800001	86850000			0	17563	0	2949536	25516616
FNM	SKW	SUPER_5	86850001	86900000			0	19035	0	4848504	23639956
FNM	SKW	SUPER_5	86900001	86950000			0	23220	0	5351320	23094812
FNM	SKW	SUPER_5	86950001	87000000			0	22537	0	5317812	23123172
FNM	SKW	SUPER_5	87000001	87050000			0	13739	0	2758696	25751500
FNM	SKW	SUPER_5	87050001	87100000			0	17502	0	4118732	24286788
FNM	SKW	SUPER_5	87100001	87150000			0	18433	0	3466696	25043500
FNM	SKW	SUPER_5	87150001	87200000	0.020091378410323	3	3.4683193270416e-5	21146	186	5362828	23046124
FNM	SKW	SUPER_5	87200001	87250000			0	16805	0	3470660	25000640
FNM	SKW	SUPER_5	87250001	87300000	0.061233265487487	1	1.0991352342173e-5	20546	52	4730992	23755180
FNM	SKW	SUPER_5	87300001	87350000			0	18561	0	4426856	24049020
FNM	SKW	SUPER_5	87350001	87400000			0	24359	0	5252984	23133088
FNM	SKW	SUPER_5	87400001	87450000			0	17357	0	3989228	24488364
FNM	SKW	SUPER_5	87450001	87500000			0	21877	0	3836412	24605144
FNM	SKW	SUPER_5	87500001	87550000			0	17599	0	4493956	23971624
FNM	SKW	SUPER_5	87550001	87600000			0	24425	0	5668504	22778772
FNM	SKW	SUPER_5	87600001	87650000			0	19957	0	4227476	24241536
FNM	SKW	SUPER_5	87650001	87700000			0	26892	0	5486164	22963400
FNM	SKW	SUPER_5	87700001	87750000			0	17214	0	4091816	24441832
FNM	SKW	SUPER_5	87750001	87800000			0	11129	0	1986140	26519480
FNM	SKW	SUPER_5	87800001	87850000			0	16608	0	3740880	24747580
FNM	SKW	SUPER_5	87850001	87900000			0	20642	0	4374296	24082704
FNM	SKW	SUPER_5	87900001	87950000			0	15979	0	3613456	24881868
FNM	SKW	SUPER_5	87950001	88000000			0	16699	0	2754520	25715064
FNM	SKW	SUPER_5	88000001	88050000			0	21675	0	5455420	22977556
FNM	SKW	SUPER_5	88050001	88100000			0	7582	0	1294892	27269644
FNM	SKW	SUPER_5	88100001	88150000			0	17392	0	4139040	24371728
FNM	SKW	SUPER_5	88150001	88200000			0	23246	0	4935004	23495112
FNM	SKW	SUPER_5	88200001	88250000			0	20250	0	4859044	23613972
FNM	SKW	SUPER_5	88250001	88300000			0	21546	0	5137468	23318960
FNM	SKW	SUPER_5	88300001	88350000		1	0	18799	0	3082984	25403760
FNM	SKW	SUPER_5	88350001	88400000			0	11997	0	1056000	27453624
FNM	SKW	SUPER_5	88400001	88450000			0	13772	0	2158120	26353792
FNM	SKW	SUPER_5	88450001	88500000			0	17948	0	2608724	25882024
FNM	SKW	SUPER_5	88500001	88550000			0	22272	0	4698064	23702880
FNM	SKW	SUPER_5	88550001	88600000			0	19373	0	4042496	24412788
FNM	SKW	SUPER_5	88600001	88650000			0	19632	0	2651016	25868332
FNM	SKW	SUPER_5	88650001	88700000			0	14752	0	2562072	25957276
FNM	SKW	SUPER_5	88700001	88750000			0	23511	0	4851612	23594520
FNM	SKW	SUPER_5	88750001	88800000			0	20892	0	4404192	24029928
FNM	SKW	SUPER_5	88800001	88850000			0	15308	0	3208292	25199516
FNM	SKW	SUPER_5	88850001	88900000			0	12490	0	2379304	26102292
FNM	SKW	SUPER_5	88900001	88950000			0	20029	0	4643904	23823392
FNM	SKW	SUPER_5	88950001	89000000			0	29447	0	7747740	20649772
FNM	SKW	SUPER_5	89000001	89050000			0	27336	0	6541652	21894756
FNM	SKW	SUPER_5	89050001	89100000			0	22053	0	5183876	23229652
FNM	SKW	SUPER_5	89100001	89150000			0	19033	0	3865184	24634716
FNM	SKW	SUPER_5	89150001	89200000			0	17972	0	4199552	24263740
FNM	SKW	SUPER_5	89200001	89250000			0	19063	0	3977032	24474248
FNM	SKW	SUPER_5	89250001	89300000			0	15815	0	3645860	24860332
FNM	SKW	SUPER_5	89300001	89350000			0	23030	0	3988688	24460304
FNM	SKW	SUPER_5	89350001	89400000			0	29250	0	6787488	21581996
FNM	SKW	SUPER_5	89400001	89450000			0	10257	0	2698116	9169168
FNM	SKW	SUPER_6	1	50000			0	10036	0	716648	27111152
FNM	SKW	SUPER_6	50001	100000			0	8848	0	518252	27309548
FNM	SKW	SUPER_6	100001	150000			0	10040	0	632812	26902124
FNM	SKW	SUPER_6	150001	200000			0	11945	0	650176	27078096
FNM	SKW	SUPER_6	200001	250000			0	2631	0	143252	28226232
FNM	SKW	SUPER_6	250001	300000			0	1123	0	26904	28225892
FNM	SKW	SUPER_6	300001	350000			0	8827	0	755264	27002180
FNM	SKW	SUPER_6	350001	400000			0	8481	0	651880	27229688
FNM	SKW	SUPER_6	400001	450000	-0.013144208558245	12	5.7874737091186e-5	33776	632	10920136	17009480
FNM	SKW	SUPER_6	450001	500000	-0.0033589498818243	2	2.1695830653053e-5	41159	308	14196276	13810560
FNM	SKW	SUPER_6	500001	550000	-0.033752842848067	2	6.3349604583286e-6	38132	66	10418376	17471200
FNM	SKW	SUPER_6	550001	600000	0.0095463250465305	5	1.1173327509298e-5	37955	150	13424828	13071928
FNM	SKW	SUPER_6	600001	650000	-0.020805232603627	1	6.5382316226243e-5	17279	238	3640128	24735076
FNM	SKW	SUPER_6	650001	700000			0	15937	0	2770540	25297500
FNM	SKW	SUPER_6	700001	750000			0	21594	0	3915484	24128532
FNM	SKW	SUPER_6	750001	800000			0	23586	0	3081296	25128600
FNM	SKW	SUPER_6	800001	850000			0	19681	0	4434588	23869688
FNM	SKW	SUPER_6	850001	900000			0	20168	0	4029876	24257812
FNM	SKW	SUPER_6	900001	950000	-0.0022475392224324	7	6.3589292009466e-5	19262	342	5378264	22820192
FNM	SKW	SUPER_6	950001	1000000	-0.0022027086683334	4	2.1595316498685e-5	29855	190	8798204	19364216
FNM	SKW	SUPER_6	1000001	1050000	-0.017071454883007	7	3.0570700311983e-5	31612	302	9878740	18065748
FNM	SKW	SUPER_6	1050001	1100000	0.0096540159640204	58	2.996923863241e-4	39796	5554	18532336	9100984
FNM	SKW	SUPER_6	1100001	1150000	-0.014235086686433	77	8.643655907473e-4	22196	8572	9917100	18270488
FNM	SKW	SUPER_6	1150001	1200000				0	0	0	28596568
FNM	SKW	SUPER_6	1200001	1250000	-0.013530981759165	73	4.4894748662965e-4	29628	7324	16313712	11986560
FNM	SKW	SUPER_6	1250001	1300000	-0.0068267464548801	30	1.410812174175e-4	36500	2488	17635232	10505452
FNM	SKW	SUPER_6	1300001	1350000	2.727573052129e-4	72	2.4091158875299e-4	48828	6704	27827636	101980
FNM	SKW	SUPER_6	1350001	1400000	-2.0217076943178e-5	59	1.816859672881e-4	49042	5000	27520012	532012
FNM	SKW	SUPER_6	1400001	1450000	0.011968282006763	94	2.654403840827e-4	48894	7352	27697368	270000
FNM	SKW	SUPER_6	1450001	1500000	-0.0054901334066739	42	1.3499108251843e-4	48429	3680	27261060	764652
FNM	SKW	SUPER_6	1500001	1550000	0.0070413301457233	31	1.058243653135e-4	48632	2934	27725184	92320
FNM	SKW	SUPER_6	1550001	1600000	-0.0078247639500655	60	2.0872905637247e-4	48831	5770	27643492	287840
FNM	SKW	SUPER_6	1600001	1650000	0.016202089126541	103	3.2965162191341e-4	48660	9132	27701972	131548
FNM	SKW	SUPER_6	1650001	1700000	-0.0074586313332567	94	2.9344354313168e-4	47089	7664	26117460	1923696
FNM	SKW	SUPER_6	1700001	1750000	-0.016479175322676	81	1.7914352638386e-4	48522	4918	27452848	360652
FNM	SKW	SUPER_6	1750001	1800000	-0.0079215775168166	131	3.5547238446885e-4	48168	9478	26663112	1321988
FNM	SKW	SUPER_6	1800001	1850000	-0.0015082936142485	156	4.7924149876926e-4	48873	13142	27422500	532856
FNM	SKW	SUPER_6	1850001	1900000	0.0026410500219875	150	4.9746550579471e-4	49106	13922	27985860	102772
FNM	SKW	SUPER_6	1900001	1950000	0.018718794675887	117	3.8516469222353e-4	48228	10494	27245488	781368
FNM	SKW	SUPER_6	1950001	2000000	-0.0014748207856265	113	3.9129345891232e-4	48919	10918	27902332	79336
FNM	SKW	SUPER_6	2000001	2050000	-3.701436549847e-4	110	3.124735061896e-4	48722	8654	27695148	173836
FNM	SKW	SUPER_6	2050001	2100000	-3.3958216006465e-4	79	2.5575599865423e-4	48696	6872	26869360	984752
FNM	SKW	SUPER_6	2100001	2150000	-0.0098378163055704	137	4.2993068183268e-4	48610	11730	27283468	690192
FNM	SKW	SUPER_6	2150001	2200000	0.018920901569041	90	3.0818522168889e-4	48293	8320	26996752	784716
FNM	SKW	SUPER_6	2200001	2250000	-0.0020255566513285	104	2.8322740989003e-4	48880	7850	27716244	243116
FNM	SKW	SUPER_6	2250001	2300000	-0.003017809807909	144	5.3945375532864e-4	48352	14858	27542676	179876
FNM	SKW	SUPER_6	2300001	2350000	0.0067039729222635	148	4.5575250949137e-4	48000	12462	27343788	399928
FNM	SKW	SUPER_6	2350001	2400000	-0.0061944354386391	165	5.7031405580957e-4	48843	15900	27879376	58820
FNM	SKW	SUPER_6	2400001	2450000	-0.012255904272357	155	4.6746389392097e-4	48665	12988	27783964	52416
FNM	SKW	SUPER_6	2450001	2500000	-0.0068099724919593	142	4.1195144857927e-4	49110	11536	28003300	87620
FNM	SKW	SUPER_6	2500001	2550000	0.0037252424865038	116	3.5806346799523e-4	48926	9918	27699000	286672
FNM	SKW	SUPER_6	2550001	2600000	0.01259203398606	147	4.8408010373145e-4	48697	13440	27764000	90684
FNM	SKW	SUPER_6	2600001	2650000	-0.0047935890584382	129	3.9238275683509e-4	48997	10948	27901328	124956
FNM	SKW	SUPER_6	2650001	2700000	-0.011570266397622	147	4.1758450499332e-4	48998	11660	27922492	104364
FNM	SKW	SUPER_6	2700001	2750000	-0.0019682197262652	153	4.2298931919762e-4	49072	11820	27943968	125216
FNM	SKW	SUPER_6	2750001	2800000	0.025707958387438	142	4.3368684902906e-4	48975	12056	27798860	214840
FNM	SKW	SUPER_6	2800001	2850000	0.0029627055915903	127	3.7864877608048e-4	48949	10546	27851668	147160
FNM	SKW	SUPER_6	2850001	2900000	-0.0073667448843134	146	4.7517512690911e-4	48516	13028	27417260	533520
FNM	SKW	SUPER_6	2900001	2950000	0.0041791607604803	155	4.675946328094e-4	49056	13068	27947284	112748
FNM	SKW	SUPER_6	2950001	3000000	0.002682181399062	148	5.0132263385974e-4	48958	13978	27882244	121732
FNM	SKW	SUPER_6	3000001	3050000	0.0014278066409458	150	4.5077421588784e-4	48953	12508	27747816	362552
FNM	SKW	SUPER_6	3050001	3100000	0.0064368821582529	110	3.0340706344835e-4	49087	8464	27896516	181248
FNM	SKW	SUPER_6	3100001	3150000	0.012613974779952	118	4.2318250472356e-4	48977	11790	27860320	154524
FNM	SKW	SUPER_6	3150001	3200000	-0.0047595514105137	129	3.5165771561829e-4	49172	9812	27902132	224252
FNM	SKW	SUPER_6	3200001	3250000	-0.01058730796277	126	3.6101606532259e-4	49004	10058	27860256	170032
FNM	SKW	SUPER_6	3250001	3300000	0.014093338609302	119	4.1490299618768e-4	48643	11430	27548608	275188
FNM	SKW	SUPER_6	3300001	3350000	-9.9315075661564e-4	122	3.7309256964587e-4	48944	10348	27735744	260224
FNM	SKW	SUPER_6	3350001	3400000	0.0036497120239499	120	3.5814267999093e-4	47897	9756	27240540	758860
FNM	SKW	SUPER_6	3400001	3450000	0.0131016126948	115	3.1224311767999e-4	49138	8738	27984604	122332
FNM	SKW	SUPER_6	3450001	3500000	0.0019132030159534	114	4.3051490812442e-4	49150	12046	27980448	133352
FNM	SKW	SUPER_6	3500001	3550000	0.0038584596388455	137	4.872525159366e-4	48851	13546	27800780	141992
FNM	SKW	SUPER_6	3550001	3600000	0.014240752111494	122	3.7397742789346e-4	48923	10424	27873340	110616
FNM	SKW	SUPER_6	3600001	3650000	-3.0389318425142e-4	122	3.1343579719625e-4	48278	8600	27437836	446020
FNM	SKW	SUPER_6	3650001	3700000	-0.0099967739213461	136	3.7687645765038e-4	49062	10534	27950804	112660
FNM	SKW	SUPER_6	3700001	3750000	0.0016607689331117	125	3.8366330770458e-4	48959	10690	27862972	141576
FNM	SKW	SUPER_6	3750001	3800000	-0.0034111701549752	110	3.8478515417913e-4	48950	10684	27766144	233256
FNM	SKW	SUPER_6	3800001	3850000	0.010233660443022	163	4.7358266286598e-4	49032	13232	27940212	108952
FNM	SKW	SUPER_6	3850001	3900000	0.018323129980797	175	5.9245527579583e-4	48751	16422	27718548	167024
FNM	SKW	SUPER_6	3900001	3950000	-0.0059596564829931	129	3.9440216795804e-4	49291	11072	28072868	121584
FNM	SKW	SUPER_6	3950001	4000000	0.0030932841615391	163	4.7929689486192e-4	48984	13310	27769844	249004
FNM	SKW	SUPER_6	4000001	4050000	0.0060448390542345	163	5.7965969402341e-4	49075	16172	27899128	171772
FNM	SKW	SUPER_6	4050001	4100000	0.0070610912376712	163	4.8156180662496e-4	49089	13478	27988100	90808
FNM	SKW	SUPER_6	4100001	4150000	-0.0059082380969934	120	4.7464420290835e-4	46694	12500	26335516	376312
FNM	SKW	SUPER_6	4150001	4200000	-0.012593881301637	118	3.9154801010757e-4	49020	10926	27904624	134816
FNM	SKW	SUPER_6	4200001	4250000	-0.010340325013717	145	4.5900870960463e-4	49158	12864	28025612	92764
FNM	SKW	SUPER_6	4250001	4300000	-0.0074000728826741	124	4.3914803568998e-4	49133	12312	28036104	67972
FNM	SKW	SUPER_6	4300001	4350000	-0.0038784891491224	151	5.006813141742e-4	49072	13848	27658312	410872
FNM	SKW	SUPER_6	4350001	4400000	0.0044474796640999	129	4.5764095811762e-4	49210	12846	28070040	78080
FNM	SKW	SUPER_6	4400001	4450000	-0.0013249198424854	148	4.7187603131319e-4	48967	13206	27986164	22960
FNM	SKW	SUPER_6	4450001	4500000	0.0052469290607864	154	4.6141346587798e-4	48969	12878	27909892	100376
FNM	SKW	SUPER_6	4500001	4550000	-0.012976462256964	84	3.776751640602e-4	33719	7190	19037524	9127756
FNM	SKW	SUPER_6	4550001	4600000	-0.0068284508135241	156	4.0836278708608e-4	48858	11368	27837992	108784
FNM	SKW	SUPER_6	4600001	4650000	0.015323629632885	162	4.3465672587962e-4	48657	12040	27700020	131784
FNM	SKW	SUPER_6	4650001	4700000	-5.632931467447e-4	60	2.0965161436255e-4	48311	5576	26596504	1039676
FNM	SKW	SUPER_6	4700001	4750000	0.0031611517179496	95	2.9534238411297e-4	48985	8262	27974312	45108
FNM	SKW	SUPER_6	4750001	4800000	-0.0096256256421966	67	1.9350470014607e-4	47883	4890	25270704	2448416
FNM	SKW	SUPER_6	4800001	4850000	0.0035833359739043	74	1.976094303018e-4	47960	5328	26962276	886116
FNM	SKW	SUPER_6	4850001	4900000	-0.0049813879387944	83	1.9245053074882e-4	47966	5124	26625024	1316032
FNM	SKW	SUPER_6	4900001	4950000	-0.0092271191925301	52	1.4458494734382e-4	48362	3882	26849268	1019716
FNM	SKW	SUPER_6	4950001	5000000	0.025112920638349	78	2.5406820710283e-4	48107	6768	26638516	1197864
FNM	SKW	SUPER_6	5000001	5050000	0.0089327393952155	172	5.4657353524538e-4	48944	15228	27860844	135124
FNM	SKW	SUPER_6	5050001	5100000	-0.010032293503004	65	2.5280427824453e-4	48237	6808	26929924	1036872
FNM	SKW	SUPER_6	5100001	5150000	0.012698194503523	54	1.6425011985035e-4	48748	4528	27567712	316144
FNM	SKW	SUPER_6	5150001	5200000	-0.0041775163015039	99	2.5027211035865e-4	48816	6922	27657896	264856
FNM	SKW	SUPER_6	5200001	5250000	-0.006259059662895	98	2.9713277247698e-4	48405	7734	26028768	1822484
FNM	SKW	SUPER_6	5250001	5300000	-0.0045002490116753	140	3.3250796507716e-4	48756	9240	27788808	99624
FNM	SKW	SUPER_6	5300001	5350000	-0.0044308377020565	144	4.004218645951e-4	48898	11182	27925548	44108
FNM	SKW	SUPER_6	5350001	5400000	-0.010840704068336	106	3.4107530310235e-4	48880	9362	27448484	535472
FNM	SKW	SUPER_6	5400001	5450000	-0.021549912005584	82	2.0969991130348e-4	48819	5834	27820708	103760
FNM	SKW	SUPER_6	5450001	5500000	-0.0041117727697284	122	3.8317926073662e-4	48448	10430	27219636	537236
FNM	SKW	SUPER_6	5500001	5550000	0.0066194398345912	83	2.5118726931319e-4	48712	6932	27596940	266324
FNM	SKW	SUPER_6	5550001	5600000	-0.0041197039981716	134	3.6187790892096e-4	48938	10090	27882332	110204
FNM	SKW	SUPER_6	5600001	5650000	-0.013541089056504	121	3.8605142347808e-4	48646	10594	27441940	508268
FNM	SKW	SUPER_6	5650001	5700000	0.0011743922183565	130	4.0521054007725e-4	49060	11338	27980516	81804
FNM	SKW	SUPER_6	5700001	5750000	-0.016605474923969	126	4.8400629684258e-4	49044	13420	27726912	346276
FNM	SKW	SUPER_6	5750001	5800000	0.029139911995727	81	2.0599180341112e-4	47871	5508	26738928	1157512
FNM	SKW	SUPER_6	5800001	5850000	-0.014169297640403	157	4.8383185603148e-4	48736	13424	27745176	131816
FNM	SKW	SUPER_6	5850001	5900000	-0.010401078014526	163	5.2074628270078e-4	48999	14544	27929148	98280
FNM	SKW	SUPER_6	5900001	5950000	-0.004571925566399	113	3.9571201410781e-4	49113	11094	28035540	57096
FNM	SKW	SUPER_6	5950001	6000000	-0.010126652574256	115	3.9116292738311e-4	49138	10920	27916756	190180
FNM	SKW	SUPER_6	6000001	6050000	-0.013806065706947	94	3.5955186697415e-4	48759	10004	27823524	66624
FNM	SKW	SUPER_6	6050001	6100000	0.0061585767060381	104	2.7566679402787e-4	48482	7590	27533240	198464
FNM	SKW	SUPER_6	6100001	6150000	0.018552999854688	110	3.9698554437032e-4	48610	10970	27633248	172244
FNM	SKW	SUPER_6	6150001	6200000	-9.5783116369145e-4	90	3.0307388765e-4	49037	8454	27894188	154976
FNM	SKW	SUPER_6	6200001	6250000	-0.0036152773434077	67	2.1560179256256e-4	49201	5988	27773424	369548
FNM	SKW	SUPER_6	6250001	6300000	-0.0029733809158814	88	3.165548925901e-4	49019	8798	27792968	245900
FNM	SKW	SUPER_6	6300001	6350000	-0.0081298452639436	96	3.1028048852244e-4	48351	8374	26988484	1026360
FNM	SKW	SUPER_6	6350001	6400000	0.00275701918686	117	3.8248756324705e-4	47798	10360	27085848	254608
FNM	SKW	SUPER_6	6400001	6450000	0.0018781352775852	80	2.6167061577186e-4	47925	6892	26338456	1115828
FNM	SKW	SUPER_6	6450001	6500000	-0.0078763041382601	65	2.3019584218226e-4	48759	6262	27202924	723260
FNM	SKW	SUPER_6	6500001	6550000	0.0028402059936753	60	1.3009816658937e-4	48426	3528	27117984	649184
FNM	SKW	SUPER_6	6550001	6600000	-0.017424715528256	77	2.2960344773198e-4	48137	6114	26628520	1314252
FNM	SKW	SUPER_6	6600001	6650000	-0.02015803947448	68	2.4111446047888e-4	49056	6748	27986708	73324
FNM	SKW	SUPER_6	6650001	6700000	-0.022804407438957	102	3.1551461677192e-4	49163	8832	27992364	128872
FNM	SKW	SUPER_6	6700001	6750000	-0.029468702130977	71	2.0982339791904e-4	48765	5820	27737612	155968
FNM	SKW	SUPER_6	6750001	6800000	-0.0046427052553631	69	2.3682110613921e-4	48857	6490	27404652	601040
FNM	SKW	SUPER_6	6800001	6850000	-0.0042408113665219	32	1.5627143621627e-4	48295	4128	26415576	1460844
FNM	SKW	SUPER_6	6850001	6900000	-0.024276851503161	18	5.2818272638571e-5	48691	1378	26089456	1839588
FNM	SKW	SUPER_6	6900001	6950000	-0.008035527535723	64	2.0952398646854e-4	48561	5774	27557704	259228
FNM	SKW	SUPER_6	6950001	7000000	-0.011576751230253	67	2.5096220572456e-4	48108	6822	27183376	387596
FNM	SKW	SUPER_6	7000001	7050000	-0.0055607831292179	66	2.4496858868136e-4	48632	6640	27105516	770904
FNM	SKW	SUPER_6	7050001	7100000	0.0026215022286558	49	1.9972297161647e-4	48546	5380	26937312	983724
FNM	SKW	SUPER_6	7100001	7150000	0.013957970348552	43	0.00015284230999198001	48584	4226	27649412	140636
FNM	SKW	SUPER_6	7150001	7200000	-0.0036802645565603	64	2.514688740703e-4	47909	6800	27041120	733484
FNM	SKW	SUPER_6	7200001	7250000	-0.011313606590359	27	1.127616938985e-4	48133	3002	26622516	1241892
FNM	SKW	SUPER_6	7250001	7300000	0.021169082615835	51	1.533782349077e-4	48853	4256	27748396	195520
FNM	SKW	SUPER_6	7300001	7350000	-0.017399380652609	49	1.8392166611663e-4	48707	5096	27707448	163824
FNM	SKW	SUPER_6	7350001	7400000	0.0023744954372372	57	1.864655243728e-4	48730	5004	26836060	1149612
FNM	SKW	SUPER_6	7400001	7450000	8.8996717315481e-4	69	2.4938246749271e-4	48907	6778	27179136	795668
FNM	SKW	SUPER_6	7450001	7500000	-0.011596600132574	67	2.6599146371089e-4	47981	7104	26707624	1034948
FNM	SKW	SUPER_6	7500001	7550000	-0.012122084093033	74	2.7669912645952e-4	48116	7452	26931780	1044168
FNM	SKW	SUPER_6	7550001	7600000	0.024028995658359	49	1.4562277476587e-4	47830	3846	26410704	1504040
FNM	SKW	SUPER_6	7600001	7650000	-0.022211022903197	65	2.0498371634827e-4	48744	5666	27641220	240348
FNM	SKW	SUPER_6	7650001	7700000	0.011670095486326	41	1.2113744600731e-4	48769	3360	27737088	158780
FNM	SKW	SUPER_6	7700001	7750000	-0.0062929831272774	36	1.0961848870462e-4	48332	2814	25670852	1995072
FNM	SKW	SUPER_6	7750001	7800000	-0.021626404641511	42	1.3258976770995e-4	48500	3526	26593304	1430692
FNM	SKW	SUPER_6	7800001	7850000	-0.014414934630141	116	3.4720573273968e-4	49075	9680	27879724	191176
FNM	SKW	SUPER_6	7850001	7900000	-0.01457227866208	98	2.6640287357358e-4	48320	7268	27281988	538948
FNM	SKW	SUPER_6	7900001	7950000	0.013481210709109	108	3.2438510686808e-4	48495	8952	27596828	230400
FNM	SKW	SUPER_6	7950001	8000000	9.4119857792679e-4	93	2.9888877882646e-4	48876	8340	27903356	53716
FNM	SKW	SUPER_6	8000001	8050000	-0.018510449940475	66	2.2784777352161e-4	48712	6336	27808040	55224
FNM	SKW	SUPER_6	8050001	8100000	-0.017571880310875	67	2.2129737678937e-4	48991	6136	27727396	348080
FNM	SKW	SUPER_6	8100001	8150000	0.015436474143538	36	1.0436581442359e-4	48876	2864	27441936	531724
FNM	SKW	SUPER_6	8150001	8200000	0.044548253527896	29	7.5413268371514e-5	48723	2060	27316148	586584
FNM	SKW	SUPER_6	8200001	8250000	0.0023148204933572	66	1.9616384006309e-4	48783	5460	27833876	70000
FNM	SKW	SUPER_6	8250001	8300000	-0.016651829153606	93	2.7807849635006e-4	48981	7708	27718792	361832
FNM	SKW	SUPER_6	8300001	8350000	-0.0080418690848026	98	3.2949652930322e-4	48979	9210	27951736	64252
FNM	SKW	SUPER_6	8350001	8400000	-0.0047917524918928	27	5.9893443907117e-5	48220	1546	25812508	2020440
FNM	SKW	SUPER_6	8400001	8450000	-0.013027031148399	37	1.1367139195721e-4	48907	3164	27834620	140184
FNM	SKW	SUPER_6	8450001	8500000	-0.013632561700242	39	1.3659987227875e-4	48233	3674	26896072	1071296
FNM	SKW	SUPER_6	8500001	8550000	-0.012837501047429	35	1.0750013700998e-4	48616	2856	26567408	1358776
FNM	SKW	SUPER_6	8550001	8600000	0.01774266997687	43	1.2799427969188e-4	48424	3434	26829324	912676
FNM	SKW	SUPER_6	8600001	8650000	-0.0019391247598749	82	2.4960521478275e-4	49005	6982	27972172	58688
FNM	SKW	SUPER_6	8650001	8700000	0.0075154815954963	68	2.5543529178842e-4	48200	6936	27153648	816580
FNM	SKW	SUPER_6	8700001	8750000	-0.0096691365542747	84	2.4905800184899e-4	48744	6916	27768632	114080
FNM	SKW	SUPER_6	8750001	8800000	-7.2985521133543e-4	115	3.7310299236065e-4	48824	10396	27863620	63708
FNM	SKW	SUPER_6	8800001	8850000	0.0093668578086818	120	3.635575340302e-4	49141	10210	28083588	25064
FNM	SKW	SUPER_6	8850001	8900000	-0.0049630890417967	132	3.4121829429611e-4	48893	9508	27864860	101936
FNM	SKW	SUPER_6	8900001	8950000	-0.0017897354530468	60	1.550811949278e-4	48644	4220	27211552	696900
FNM	SKW	SUPER_6	8950001	9000000	-0.0059709969780961	61	1.8883794325185e-4	48267	5074	26869600	1070312
FNM	SKW	SUPER_6	9000001	9050000	0.0017576958891784	42	1.0097129459976e-4	47006	2624	25987584	2046136
FNM	SKW	SUPER_6	9050001	9100000	-0.010147569834274	31	6.3948002784331e-5	48785	1776	27772564	132456
FNM	SKW	SUPER_6	9100001	9150000	0.0047731229872257	25	9.5304880974549e-5	48625	2598	27259884	737228
FNM	SKW	SUPER_6	9150001	9200000	-0.0014503355132956	29	1.3677308141443e-4	37830	2930	21422344	6657708
FNM	SKW	SUPER_6	9200001	9250000	-5.8413245688217e-4	40	1.6496051495597e-4	44621	4160	25218156	2773236
FNM	SKW	SUPER_6	9250001	9300000	0.0030616715167347	40	1.0589640404935e-4	48682	2938	27744096	102008
FNM	SKW	SUPER_6	9300001	9350000	0.011761828227338	55	1.7987731082048e-4	48670	4982	27696656	142584
FNM	SKW	SUPER_6	9350001	9400000	0.0064308698409955	63	2.3954110388873e-4	48821	6670	27844908	80704
FNM	SKW	SUPER_6	9400001	9450000	-0.01694925281727	31	1.0518063220358e-4	48880	2878	27362452	654108
FNM	SKW	SUPER_6	9450001	9500000	0.0065518924888613	27	8.5431660472096e-5	49082	2386	27928756	146148
FNM	SKW	SUPER_6	9500001	9550000	-0.021849193288237	18	7.0255923887646e-5	48845	1958	27869536	69804
FNM	SKW	SUPER_6	9550001	9600000	-0.0022219137290027	42	1.4921334581299e-4	49119	4180	28013580	82488
FNM	SKW	SUPER_6	9600001	9650000	-0.0049975978213139	14	3.1692817082313e-5	48771	880	27766544	130468
FNM	SKW	SUPER_6	9650001	9700000	-0.011791513460583	37	1.5293527564237e-4	48923	4270	27920308	63648
FNM	SKW	SUPER_6	9700001	9750000	0.019673081561004	46	9.6211684647227e-5	48919	2682	27876032	105636
FNM	SKW	SUPER_6	9750001	9800000	0.025551907265648	23	7.2151249376722e-5	48087	1928	26721644	1242292
FNM	SKW	SUPER_6	9800001	9850000	2.9349377780932e-4	77	2.5378868708432e-4	48802	7036	27723852	190892
FNM	SKW	SUPER_6	9850001	9900000	0.00239186764999	69	2.2032511480631e-4	48804	6092	27650048	332192
FNM	SKW	SUPER_6	9900001	9950000	-0.027839267748639	25	1.1334165985162e-4	48901	3064	27033308	999840
FNM	SKW	SUPER_6	9950001	10000000	-0.0050670512117327	76	2.8169537320886e-4	49149	7886	27994780	118448
FNM	SKW	SUPER_6	10000001	10050000	0.018281397281356	80	2.1444523873943e-4	48740	5954	27764664	114616
FNM	SKW	SUPER_6	10050001	10100000	0.011628339190579	61	2.677227071739e-4	48228	7192	26863616	1046552
FNM	SKW	SUPER_6	10100001	10150000	0.0078632481807099	77	2.4305001793288e-4	48803	6736	27714460	200856
FNM	SKW	SUPER_6	10150001	10200000	-0.0036196132033084	50	1.6931592625594e-4	49059	4708	27806008	255740
FNM	SKW	SUPER_6	10200001	10250000	0.0020352812621115	64	1.7624947652717e-4	48522	4744	26916392	1013796
FNM	SKW	SUPER_6	10250001	10300000	0.0012851749712174	45	1.9336962340057e-4	48959	5358	27708592	295956
FNM	SKW	SUPER_6	10300001	10350000	-0.0032649082744234	34	7.5063450648592e-5	48449	1976	26324396	1668712
FNM	SKW	SUPER_6	10350001	10400000	-3.096628522841e-4	26	9.5225876222343e-5	48890	2574	27030468	941476
FNM	SKW	SUPER_6	10400001	10450000	0.020868236377098	58	1.6408115634302e-4	48944	4550	27730180	265788
FNM	SKW	SUPER_6	10450001	10500000	-0.002454769840458	20	8.3274669725865e-5	48051	2108	25313820	2526564
FNM	SKW	SUPER_6	10500001	10550000	-0.015584265657019	27	6.6496665246154e-5	48906	1850	27820944	153288
FNM	SKW	SUPER_6	10550001	10600000	-0.020416142017833	57	1.2029375938216e-4	48673	3332	27698860	142096
FNM	SKW	SUPER_6	10600001	10650000	-0.0074881604217706	72	2.3806484581999e-4	48864	6632	27857956	92252
FNM	SKW	SUPER_6	10650001	10700000	0.023376204525419	35	8.892918131239e-5	48555	2428	27302624	653876
FNM	SKW	SUPER_6	10700001	10750000	-0.006842732029551	33	1.2825341061168e-4	48531	3396	26478828	1521716
FNM	SKW	SUPER_6	10750001	10800000	-0.0049890032411	51	1.8700214891263e-4	48773	5104	27293804	604352
FNM	SKW	SUPER_6	10800001	10850000	-0.0042818865715188	36	1.4313042371364e-4	48704	3850	26898544	962432
FNM	SKW	SUPER_6	10850001	10900000	0.0065816712566895	78	2.1801788165478e-4	48686	6038	27694976	153416
FNM	SKW	SUPER_6	10900001	10950000	0.023181112007802	70	2.3516377094441e-4	48587	6500	27640312	151452
FNM	SKW	SUPER_6	10950001	11000000	-0.0010021623580109	105	2.4945180116533e-4	48859	6958	27893164	54184
FNM	SKW	SUPER_6	11000001	11050000	0.0081492221142816	95	2.9413101799688e-4	48776	8178	27803936	95936
FNM	SKW	SUPER_6	11050001	11100000	-0.011173404433255	94	3.1541113686475e-4	48783	8738	27703524	200352
FNM	SKW	SUPER_6	11100001	11150000	-0.015222413402239	123	4.1096308074301e-4	49032	11484	27944116	102188
FNM	SKW	SUPER_6	11150001	11200000	-0.0033963121446667	123	3.5348500084105e-4	49072	9902	28012504	56680
FNM	SKW	SUPER_6	11200001	11250000	0.0051513718901095	106	3.0635878464561e-4	49120	8592	28045548	51092
FNM	SKW	SUPER_6	11250001	11300000	-0.0099017626164549	132	4.0228041345406e-4	48899	11060	27493260	587936
FNM	SKW	SUPER_6	11300001	11350000	0.0028940540068024	107	4.4322931614507e-4	49085	12324	27805020	271600
FNM	SKW	SUPER_6	11350001	11400000	-0.015911995986177	55	1.517847367283e-4	48925	4220	27802532	182568
FNM	SKW	SUPER_6	11400001	11450000	0.022153415811424	61	1.6936797873253e-4	49161	4740	27986400	133692
FNM	SKW	SUPER_6	11450001	11500000	0.028656806212661	69	2.0172588015622e-4	49035	5636	27938904	109116
FNM	SKW	SUPER_6	11500001	11550000	-0.0049304581045265	36	1.0788938255734e-4	49164	3024	28028708	93100
FNM	SKW	SUPER_6	11550001	11600000	-0.0046099240046317	57	1.7252240486575e-4	48559	4716	27335580	623208
FNM	SKW	SUPER_6	11600001	11650000	0.02431302384063	73	2.2306714894252e-4	48998	6228	27919844	107012
FNM	SKW	SUPER_6	11650001	11700000	-0.0040977947722601	54	1.9170213722231e-4	48881	5306	27678356	334772
FNM	SKW	SUPER_6	11700001	11750000	-0.012539565279219	48	1.381052486282e-4	48617	3778	27355948	646312
FNM	SKW	SUPER_6	11750001	11800000	0.011008522500582	98	2.9751308765024e-4	48368	7932	26661012	1289196
FNM	SKW	SUPER_6	11800001	11850000	0.023128633401332	66	1.8438337797778e-4	49071	5162	27996016	72596
FNM	SKW	SUPER_6	11850001	11900000	-0.012817689698722	78	2.4331701462829e-4	48423	6650	27330600	522940
FNM	SKW	SUPER_6	11900001	11950000	-0.024807953322379	61	1.9234200451759e-4	48312	5196	27014380	909516
FNM	SKW	SUPER_6	11950001	12000000	-0.018747665157067	86	2.6208227815317e-4	47029	6618	25251612	2716900
FNM	SKW	SUPER_6	12000001	12050000	-0.0077011532442436	98	2.8929163966684e-4	49038	8002	27660668	421672
FNM	SKW	SUPER_6	12050001	12100000	0.036842959448325	89	2.7696979990096e-4	48979	7730	27909180	106808
FNM	SKW	SUPER_6	12100001	12150000	-0.0052311558961297	100	3.3502383400865e-4	48514	9148	27305520	568612
FNM	SKW	SUPER_6	12150001	12200000	0.007701869548645	123	4.2419125022814e-4	48975	11844	27921368	92332
FNM	SKW	SUPER_6	12200001	12250000	-0.0026934200408614	111	3.373953823063e-4	48954	9400	27860488	141200
FNM	SKW	SUPER_6	12250001	12300000	-0.0010702033534306	68	2.331612094405e-4	48790	6496	27860552	47328
FNM	SKW	SUPER_6	12300001	12350000	0.014351163827805	92	2.3989733165074e-4	49026	6722	28020320	22552
FNM	SKW	SUPER_6	12350001	12400000	-0.009360809846562	54	1.6099489142674e-4	48656	4406	27367328	662960
FNM	SKW	SUPER_6	12400001	12450000	-0.013697998357313	60	1.6879040860931e-4	48460	4550	26956508	952516
FNM	SKW	SUPER_6	12450001	12500000	3.3303777175075e-4	25	9.552870129498e-5	48729	2614	27363504	509484
FNM	SKW	SUPER_6	12500001	12550000	0.034869924322913	25	1.0152744953879e-4	48196	2658	26180112	1761516
FNM	SKW	SUPER_6	12550001	12600000	-0.0089561988586296	118	4.4977829859289e-4	49184	12614	28044928	88320
FNM	SKW	SUPER_6	12600001	12650000	-0.012098742345158	81	2.4972049498065e-4	48711	6808	27262480	762088
FNM	SKW	SUPER_6	12650001	12700000	-0.0073149103938101	93	3.6206799942275e-4	48905	10106	27911884	61776
FNM	SKW	SUPER_6	12700001	12750000	-0.011022477088209	107	3.2688366351413e-4	49283	9088	27801940	387936
FNM	SKW	SUPER_6	12750001	12800000	-0.029973467351528	30	1.0707747467129e-4	48550	2782	25981188	2011348
FNM	SKW	SUPER_6	12800001	12850000	0.0014299227007605	38	1.2972904134056e-4	48847	3602	27765564	174920
FNM	SKW	SUPER_6	12850001	12900000	0.0036691514541218	60	1.7484874376045e-4	48335	4778	27326476	604856
FNM	SKW	SUPER_6	12900001	12950000	-0.0083145461398203	28	7.8032316152005e-5	48647	2144	27475796	397764
FNM	SKW	SUPER_6	12950001	13000000	0.0067439373505547	43	1.5288597195165e-4	48402	4202	27484536	201408
FNM	SKW	SUPER_6	13000001	13050000	-0.035104737427516	12	3.242795747741e-5	48803	884	27260428	713232
FNM	SKW	SUPER_6	13050001	13100000	-0.0060171557460023	15	3.3930908544841e-5	48199	902	26583432	1372496
FNM	SKW	SUPER_6	13100001	13150000	-0.026252735940265	37	7.8243994575467e-5	48810	2174	27784880	134440
FNM	SKW	SUPER_6	13150001	13200000	0.0038570370082001	37	7.5551864800769e-5	48578	2090	27663116	123500
FNM	SKW	SUPER_6	13200001	13250000	0.0073951465622349	38	1.1488347213157e-4	48603	3176	27645404	155512
FNM	SKW	SUPER_6	13250001	13300000	-0.0042078114418777	53	1.4209466559908e-4	48752	3944	27756144	130000
FNM	SKW	SUPER_6	13300001	13350000	-0.0065390215515777	39	1.1921989375467e-4	48910	3330	27931580	44940
FNM	SKW	SUPER_6	13350001	13400000	0.0039460227776152	46	1.847750788577e-4	48940	5150	27871724	121956
FNM	SKW	SUPER_6	13400001	13450000	-0.005459062156944	60	2.0108958426234e-4	48909	5608	27888068	87880
FNM	SKW	SUPER_6	13450001	13500000	0.018660088775348	50	1.6628446023821e-4	49006	4652	27976156	55276
FNM	SKW	SUPER_6	13500001	13550000	-0.016083730326895	46	1.2681688869487e-4	48210	3428	27031100	820724
FNM	SKW	SUPER_6	13550001	13600000	0.0035069779731629	77	2.6494746514618e-4	48672	7168	27054420	884348
FNM	SKW	SUPER_6	13600001	13650000	0.013829484281024	58	1.7828929769364e-4	48852	4972	27887260	56084
FNM	SKW	SUPER_6	13650001	13700000	0.044405362170875	34	1.2302726934244e-4	48298	3180	25847928	2059380
FNM	SKW	SUPER_6	13700001	13750000	0.027821850993659	40	1.2371862595396e-4	48934	3448	27869692	120556
FNM	SKW	SUPER_6	13750001	13800000	0.039024064805969	23	9.233219183497e-5	48637	2476	26816216	1187760
FNM	SKW	SUPER_6	13800001	13850000	-0.0061081543372217	34	1.1907220319815e-4	49010	3312	27815056	218664
FNM	SKW	SUPER_6	13850001	13900000	0.015075779176196	40	1.6114167710536e-4	48240	4416	27404456	536600
FNM	SKW	SUPER_6	13900001	13950000	8.5867195426509e-4	43	1.4254953058941e-4	48891	3980	27920120	45532
FNM	SKW	SUPER_6	13950001	14000000	0.018894956878923	63	1.6389052803399e-4	48746	4556	27799044	83668
FNM	SKW	SUPER_6	14000001	14050000	0.010534238793278	68	2.0275220043837e-4	48355	5552	27383180	577896
FNM	SKW	SUPER_6	14050001	14100000	0.020354068879844	60	1.6784663136417e-4	48952	4664	27787272	213272
FNM	SKW	SUPER_6	14100001	14150000	-0.0028609755993435	36	1.0987745593452e-4	48939	3042	27685388	313440
FNM	SKW	SUPER_6	14150001	14200000	0.0047713374864958	40	1.1197036493486e-4	48999	3086	27560864	466564
FNM	SKW	SUPER_6	14200001	14250000	0.0023510944595294	85	2.8479823712173e-4	48337	7738	27170112	800116
FNM	SKW	SUPER_6	14250001	14300000	-0.015736153361748	47	1.8368670658482e-4	48293	4914	26752072	1135788
FNM	SKW	SUPER_6	14300001	14350000	-0.014938914086005	33	1.0654566606031e-4	48570	2900	27218376	563664
FNM	SKW	SUPER_6	14350001	14400000	0.018114425343536	42	1.7981684750554e-4	48328	4856	27005256	887180
FNM	SKW	SUPER_6	14400001	14450000	-0.0044832786657938	45	1.1015954155839e-4	48937	2972	26979052	1082124
FNM	SKW	SUPER_6	14450001	14500000	-0.0016906404109703	38	1.5452362459801e-4	48978	4252	27516828	498588
FNM	SKW	SUPER_6	14500001	14550000	-0.019694665983569	51	1.8450393539078e-4	49078	5146	27891004	181612
FNM	SKW	SUPER_6	14550001	14600000	-0.0084624484990746	46	1.7546904648392e-4	48429	4792	27309660	608516
FNM	SKW	SUPER_6	14600001	14650000	-0.026556333808675	72	1.8874017366101e-4	49035	5272	27932580	115440
FNM	SKW	SUPER_6	14650001	14700000	0.0069964475970101	80	2.7967557345377e-4	48952	7766	27767888	232656
FNM	SKW	SUPER_6	14700001	14750000	0.013064008170854	52	1.2299534471241e-4	48946	3424	27838452	158660
FNM	SKW	SUPER_6	14750001	14800000	0.0031929988960018	63	1.5896399702406e-4	48953	4428	27855364	145752
FNM	SKW	SUPER_6	14800001	14850000	0.011108623359537	64	1.9655431123688e-4	48919	5488	27921036	60632
FNM	SKW	SUPER_6	14850001	14900000	-0.013754440053327	72	2.5234758083793e-4	48724	7014	27794996	75132
FNM	SKW	SUPER_6	14900001	14950000	-0.027231037045157	76	2.0910511609562e-4	48921	5836	27909408	73404
FNM	SKW	SUPER_6	14950001	15000000	-0.0023711725295551	58	2.4280315487361e-4	49025	6754	27816772	237540
FNM	SKW	SUPER_6	15000001	15050000	-0.018027865162802	38	1.3416257043168e-4	48565	3660	27280336	787704
FNM	SKW	SUPER_6	15050001	15100000	-0.0074680308750764	53	1.8125666539772e-4	48929	4988	27518988	551340
FNM	SKW	SUPER_6	15100001	15150000	0.015626732895594	48	1.5041329819469e-4	49004	4134	27484272	599212
FNM	SKW	SUPER_6	15150001	15200000	-0.008303901929414	60	2.0604297496621e-4	48940	5712	27722372	271308
FNM	SKW	SUPER_6	15200001	15250000	-0.024091998042088	35	8.9744797386402e-5	49001	2500	27856768	171804
FNM	SKW	SUPER_6	15250001	15300000	-0.0035786116045675	58	2.2198398075317e-4	49168	6196	27911924	212172
FNM	SKW	SUPER_6	15300001	15350000	3.0690323570228e-4	45	1.1446512792796e-4	49113	3170	27694024	398612
FNM	SKW	SUPER_6	15350001	15400000	-0.010184943865172	79	2.1148139403118e-4	49104	5872	27766036	321452
FNM	SKW	SUPER_6	15400001	15450000	0.0026786146576402	51	1.1431737171948e-4	49156	3186	27869780	247452
FNM	SKW	SUPER_6	15450001	15500000	-0.017877517860257	67	2.3033353800995e-4	49096	6368	27646864	436048
FNM	SKW	SUPER_6	15500001	15550000	-0.014801855437475	44	1.3091292445055e-4	48842	3632	27743632	193992
FNM	SKW	SUPER_6	15550001	15600000	0.011481899365017	32	9.7193496304771e-5	49165	2694	27717904	408480
FNM	SKW	SUPER_6	15600001	15650000	1.9451539722719e-4	35	1.1901043257555e-4	49016	3304	27762272	274880
FNM	SKW	SUPER_6	15650001	15700000	0.024374057269068	51	1.7928589370527e-4	49009	4982	27788020	245128
FNM	SKW	SUPER_6	15700001	15750000	-0.0051977283763952	78	2.4394276255923e-4	48829	6510	26686588	1262476
FNM	SKW	SUPER_6	15750001	15800000	0.0086648079291806	59	1.8117534260432e-4	48884	4972	27443028	518620
FNM	SKW	SUPER_6	15800001	15850000	-0.010612397904192	62	1.7549852871534e-4	49169	4788	27282280	898444
FNM	SKW	SUPER_6	15850001	15900000	-0.0019851817997648	42	1.0129867970408e-4	48901	2778	27423852	609296
FNM	SKW	SUPER_6	15900001	15950000	0.002776831496223	27	8.2852106054706e-5	49070	2314	27929284	138756
FNM	SKW	SUPER_6	15950001	16000000	-0.001803420617291	39	1.3291643610492e-4	48408	3580	26934216	973092
FNM	SKW	SUPER_6	16000001	16050000	-0.0013525110817352	63	1.8096909019328e-4	49063	5060	27960576	103460
FNM	SKW	SUPER_6	16050001	16100000	0.013751953665069	69	1.687796712218e-4	48994	4696	27823256	201312
FNM	SKW	SUPER_6	16100001	16150000	0.011530864794732	63	1.6841929043091e-4	48657	4668	27716540	115264
FNM	SKW	SUPER_6	16150001	16200000	-9.6672967595866e-4	105	3.253271073076e-4	48803	9046	27805860	109456
FNM	SKW	SUPER_6	16200001	16250000	0.0038663784187087	79	1.6593366084688e-4	48764	4604	27746028	146980
FNM	SKW	SUPER_6	16250001	16300000	0.0035234937084072	67	1.6289780384143e-4	48455	4488	27551016	279644
FNM	SKW	SUPER_6	16300001	16350000	0.0034629751830561	46	1.4596548451989e-4	35929	2970	20347276	7779680
FNM	SKW	SUPER_6	16350001	16400000	0.01980070261476	52	1.9019140421897e-4	48499	5244	27572224	416308
FNM	SKW	SUPER_6	16400001	16450000	-0.015654442672851	51	1.6587716997125e-4	48265	4444	26790908	1007720
FNM	SKW	SUPER_6	16450001	16500000	-0.0088938821584765	25	8.3469212877233e-5	48742	2270	27195656	748260
FNM	SKW	SUPER_6	16500001	16550000	-0.023606116677989	37	1.125806653474e-4	48605	3116	27677932	124128
FNM	SKW	SUPER_6	16550001	16600000	-0.0045146249908825	51	1.6616370026205e-4	48663	4604	27707616	127620
FNM	SKW	SUPER_6	16600001	16650000	-0.019570914720777	47	1.0026426348949e-4	47870	2568	25612316	2075916
FNM	SKW	SUPER_6	16650001	16700000	0.024421256399643	57	1.0845643762316e-4	48954	3016	27808400	193288
FNM	SKW	SUPER_6	16700001	16750000	-0.001609366128767	35	1.1107106394161e-4	48987	3094	27856040	164524
FNM	SKW	SUPER_6	16750001	16800000	0.012988881743495	40	1.0382220724843e-4	48190	2840	27354456	563148
FNM	SKW	SUPER_6	16800001	16850000	-0.010786773970663001	42	1.1707751757148e-4	49102	3210	27417732	672616
FNM	SKW	SUPER_6	16850001	16900000	-0.014312318325237	52	1.3670343636714e-4	48388	3750	27431644	534008
FNM	SKW	SUPER_6	16900001	16950000	-2.581810544142e-4	56	2.3100524512718e-4	49045	6428	27826208	227532
FNM	SKW	SUPER_6	16950001	17000000	-0.02691063807529	78	2.7701904738301e-4	49107	7690	27759824	335100
FNM	SKW	SUPER_6	17000001	17050000	-0.012001834649833	51	1.4956658174384e-4	48804	4144	27706724	282380
FNM	SKW	SUPER_6	17050001	17100000	-0.0097751496858116	80	2.0870725814684e-4	48748	5782	27703876	179980
FNM	SKW	SUPER_6	17100001	17150000	0.0028728800971612	72	1.5202053685377e-4	48949	4232	27838344	160484
FNM	SKW	SUPER_6	17150001	17200000	0.0014137198976536	76	2.4523264539301e-4	48502	6748	27516728	534724
FNM	SKW	SUPER_6	17200001	17250000	-0.013696709565021	70	2.6825449939224e-4	48988	7462	27816868	204268
FNM	SKW	SUPER_6	17250001	17300000	-0.032688316910021	39	1.2985073419003e-4	48673	3530	27185060	709092
FNM	SKW	SUPER_6	17300001	17350000	0.011032549841266	52	1.638897540831e-4	48932	4542	27713752	275352
FNM	SKW	SUPER_6	17350001	17400000	0.014756359516486	51	1.4144563309705e-4	49123	3950	27925924	172432
FNM	SKW	SUPER_6	17400001	17450000	-0.014656662137601	53	1.4677142801119e-4	48779	4042	27539420	363884
FNM	SKW	SUPER_6	17450001	17500000	-0.015401211458689	61	1.6815151208678e-4	48815	4662	27724996	197184
FNM	SKW	SUPER_6	17500001	17550000	-0.0011937602653466	40	1.2289858100932e-4	48463	3350	27258248	462588
FNM	SKW	SUPER_6	17550001	17600000	-5.4464643389074e-4	49	1.9136043914753e-4	48999	5272	27550104	508784
FNM	SKW	SUPER_6	17600001	17650000	0.0071407101574669	76	1.8725451389946e-4	49055	5166	27588120	491932
FNM	SKW	SUPER_6	17650001	17700000	0.001289174812734	74	2.6609045464564e-4	48671	7268	27314020	709404
FNM	SKW	SUPER_6	17700001	17750000	-0.013902600870347	60	1.5951199344213e-4	49018	4460	27960280	78016
FNM	SKW	SUPER_6	17750001	17800000	0.0077741402556696	77	2.4158825126675e-4	49029	6712	27782808	261780
FNM	SKW	SUPER_6	17800001	17850000	0.0072984594859834	65	2.1074023523888e-4	49198	5910	28044004	97252
FNM	SKW	SUPER_6	17850001	17900000	0.0093372468798204	37	1.3405622692969e-4	48900	3734	27853984	116816
FNM	SKW	SUPER_6	17900001	17950000	0.0060440917056818	25	8.6512985440771e-5	48815	2404	27787736	134444
FNM	SKW	SUPER_6	17950001	18000000	0.042508256424384	58	2.2474676369083e-4	48742	6098	27132760	966740
FNM	SKW	SUPER_6	18000001	18050000	0.041268088116537	65	1.7189484600027e-4	48830	4760	27691348	378408
FNM	SKW	SUPER_6	18050001	18100000	-0.0094957438386585	81	2.4449621429386e-4	49108	6810	27853192	236584
FNM	SKW	SUPER_6	18100001	18150000	0.012108719935856	85	2.8871358366255e-4	49109	8062	27923868	166480
FNM	SKW	SUPER_6	18150001	18200000	0.0030047242729786	109	3.8277066932818e-4	49113	10634	27781648	310988
FNM	SKW	SUPER_6	18200001	18250000	-0.0022457048838787	91	2.439246816615e-4	49205	6826	27984048	161212
FNM	SKW	SUPER_6	18250001	18300000	0.0086223763632819	108	3.1938360748819e-4	49322	8946	28010204	201980
FNM	SKW	SUPER_6	18300001	18350000	0.0128002563521	68	1.93051135856e-4	49052	5376	27847544	324600
FNM	SKW	SUPER_6	18350001	18400000	-0.0093570750192259	75	2.4025393939906e-4	49263	6716	27953756	224680
FNM	SKW	SUPER_6	18400001	18450000	-0.015290251355623	96	3.1890936328026e-4	48973	8810	27625404	398592
FNM	SKW	SUPER_6	18450001	18500000	-0.030200790015859	46	1.8262466640874e-4	49153	5062	27718052	397464
FNM	SKW	SUPER_6	18500001	18550000	0.041009333577909	57	1.9261805483764e-4	49230	5366	27858240	301320
FNM	SKW	SUPER_6	18550001	18600000	0.021210083192639	59	1.9953273688187e-4	49185	5552	27825008	308812
FNM	SKW	SUPER_6	18600001	18650000	-0.01889517930519	50	1.296653274323e-4	48887	3508	27054264	1060108
FNM	SKW	SUPER_6	18650001	18700000	-0.0055036934834686	72	2.0388463905613e-4	48465	5572	27329180	638760
FNM	SKW	SUPER_6	18700001	18750000	-0.014214684885897	84	2.6372426083551e-4	48972	7340	27832100	348052
FNM	SKW	SUPER_6	18750001	18800000	-0.026417294904819	71	3.047253861988e-4	49039	8476	27815208	235100
FNM	SKW	SUPER_6	18800001	18850000	0.0044100230237662	85	2.6086646599869e-4	49315	7290	27945332	262848
FNM	SKW	SUPER_6	18850001	18900000	-0.0098907311737054	101	2.6293550182747e-4	48878	7278	27679792	278424
FNM	SKW	SUPER_6	18900001	18950000	-0.021430196088236	77	2.8480441979891e-4	48153	7726	27127388	966964
FNM	SKW	SUPER_6	18950001	19000000	-0.010068060756798	68	2.1732560104179e-4	49175	6066	27912036	216064
FNM	SKW	SUPER_6	19000001	19050000	-0.019953039909347	82	2.7419834459653e-4	49157	7646	27884924	232880
FNM	SKW	SUPER_6	19050001	19100000	-0.005043016760259	84	2.895592054926e-4	49236	8070	27869948	293044
FNM	SKW	SUPER_6	19100001	19150000	-0.0084044185747317	75	2.0831240085509e-4	49248	5830	27986812	183044
FNM	SKW	SUPER_6	19150001	19200000	-0.012817978505858	74	2.2806589669343e-4	48194	6198	27176356	940304
FNM	SKW	SUPER_6	19200001	19250000	7.7703754460649e-4	75	2.5031676222379e-4	46698	6442	25735392	2362964
FNM	SKW	SUPER_6	19250001	19300000	-0.015961762828812	87	3.2058081599735e-4	49093	8958	27943032	138164
FNM	SKW	SUPER_6	19300001	19350000	-0.0045892682443409	61	1.93787244848e-4	48901	5336	27535352	438308
FNM	SKW	SUPER_6	19350001	19400000	-0.019603191751884	56	1.5850280265348e-4	48147	4032	25438036	2378896
FNM	SKW	SUPER_6	19400001	19450000	-0.0027384148643942	73	2.2275925632544e-4	48413	6108	27419736	581952
FNM	SKW	SUPER_6	19450001	19500000	0.022004072938944	64	1.6420417863001e-4	49059	4572	27843384	218364
FNM	SKW	SUPER_6	19500001	19550000	0.0046341448671774	52	1.832456931511e-4	49006	5098	27820572	210860
FNM	SKW	SUPER_6	19550001	19600000	0.021127826696987	35	6.8296581958648e-5	48780	1888	27644136	258024
FNM	SKW	SUPER_6	19600001	19650000	0.015841629736421	61	2.0030443333619e-4	48191	5450	27208584	834860
FNM	SKW	SUPER_6	19650001	19700000	0.046598593579338	45	1.1305834734237e-4	48826	3134	27720200	208272
FNM	SKW	SUPER_6	19700001	19750000	-0.0090311492827099	37	1.0448402022537e-4	49149	2928	28023424	89804
FNM	SKW	SUPER_6	19750001	19800000	-0.0052491069038738	49	1.2985306131097e-4	49207	3628	27939272	207132
FNM	SKW	SUPER_6	19800001	19850000	-0.011398895036991	54	1.920647600727e-4	49056	5350	27855188	204844
FNM	SKW	SUPER_6	19850001	19900000	-0.011668422332064	29	8.8447888430724e-5	48712	2424	27405968	624892
FNM	SKW	SUPER_6	19900001	19950000	0.033389125479088	73	2.5202536346909e-4	48800	6878	27290904	651868
FNM	SKW	SUPER_6	19950001	20000000	-0.0021177456427327	52	1.5856590275512e-4	48144	4334	27332484	566816
FNM	SKW	SUPER_6	20000001	20050000	0.044050300664179	69	2.4089609907483e-4	48897	6720	27895844	73240
FNM	SKW	SUPER_6	20050001	20100000	-0.012990378626246	43	1.2004023016952e-4	48913	3308	27557428	420808
FNM	SKW	SUPER_6	20100001	20150000	-0.015650782013859	40	1.4650558984158e-4	48968	4014	27398272	611424
FNM	SKW	SUPER_6	20150001	20200000	0.0057570907046083	90	2.5444322281228e-4	49137	7126	28006248	100116
FNM	SKW	SUPER_6	20200001	20250000	0.015707378851378	51	1.9124923441528e-4	48933	5206	27221024	768652
FNM	SKW	SUPER_6	20250001	20300000	-0.008023273232391	33	1.7390109722897e-4	48935	4800	27601896	388924
FNM	SKW	SUPER_6	20300001	20350000	0.02682997116503	15	8.5161763678289e-5	33608	1560	18318080	9859212
FNM	SKW	SUPER_6	20350001	20400000	0.0047365038549623	19	8.1790464387587e-5	48301	2208	26995812	1040768
FNM	SKW	SUPER_6	20400001	20450000	-8.3281857428456e-4	39	1.3436940681949e-4	48912	3736	27803948	176004
FNM	SKW	SUPER_6	20450001	20500000	-0.01112429106586	27	9.4335835574646e-5	48931	2538	26903880	1144712
FNM	SKW	SUPER_6	20500001	20550000	0.019322847662106	32	1.3403521350888e-4	48858	3664	27336100	705056
FNM	SKW	SUPER_6	20550001	20600000	0.0018758927115922	59	2.2151864228584e-4	49031	6176	27880272	165460
FNM	SKW	SUPER_6	20600001	20650000	-0.0024479023514201	66	1.8628321618477e-4	48765	5172	27764176	129404
FNM	SKW	SUPER_6	20650001	20700000	-0.023458990964778	39	9.5348603007173e-5	48908	2598	27247384	781188
FNM	SKW	SUPER_6	20700001	20750000	-0.015232261242677	94	1.448774768127e-4	48777	3988	27526708	373736
FNM	SKW	SUPER_6	20750001	20800000	0.0039237434878998	58	1.3096298271765e-4	48866	3630	27717756	233596
FNM	SKW	SUPER_6	20800001	20850000	0.0042200375458532	69	2.3468235571226e-4	49173	6552	27918588	208368
FNM	SKW	SUPER_6	20850001	20900000	0.027219297738306	60	1.8179510464337e-4	48913	5036	27701516	396268
FNM	SKW	SUPER_6	20900001	20950000	0.01650917237406	49	1.4360271719038e-4	48631	3948	27492516	378184
FNM	SKW	SUPER_6	20950001	21000000	-0.025167043769809	55	1.6017336819052e-4	48759	4440	27719964	170184
FNM	SKW	SUPER_6	21000001	21050000	0.031272055831559	42	8.9491960021989e-5	48712	2466	27555548	423260
FNM	SKW	SUPER_6	21050001	21100000	-0.016333378778453	58	2.0335182694803e-4	48776	5636	27715512	184360
FNM	SKW	SUPER_6	21100001	21150000	0.023933535923887	60	1.9972169136995e-4	48164	5462	27348056	449428
FNM	SKW	SUPER_6	21150001	21200000	0.0048387466977311	50	1.4129837148491e-4	48207	3714	26284804	1583036
FNM	SKW	SUPER_6	21200001	21250000	0.020571739358385	69	2.0301949015903e-4	49016	5640	27780584	260572
FNM	SKW	SUPER_6	21250001	21300000	0.016257001453078	85	2.5942709431613e-4	49060	7234	27884520	177800
FNM	SKW	SUPER_6	21300001	21350000	0.013003855614527	66	1.7304181493632e-4	49193	4842	27981676	156720
FNM	SKW	SUPER_6	21350001	21400000	-0.013962944814213	75	2.4099641140047e-4	49058	6714	27859336	204128
FNM	SKW	SUPER_6	21400001	21450000	0.01534977685946	60	2.072335210432e-4	49096	5804	28007052	75860
FNM	SKW	SUPER_6	21450001	21500000	-0.00437441389526	63	2.1362824573689e-4	48908	5944	27824036	151340
FNM	SKW	SUPER_6	21500001	21550000	-0.012058117966409	48	1.582941919103e-4	48740	4408	27846884	32396
FNM	SKW	SUPER_6	21550001	21600000	0.0082492216182333	36	1.1436843218225e-4	48822	3178	27787388	142800
FNM	SKW	SUPER_6	21600001	21650000	0.0052263578653588	50	1.2438487790847e-4	48745	3456	27784728	98556
FNM	SKW	SUPER_6	21650001	21700000	-0.0022069979186977	39	7.1035472871927e-5	48792	1976	27817088	91936
FNM	SKW	SUPER_6	21700001	21750000	0.027683667027135	49	1.2694239149668e-4	48691	3524	27760624	90628
FNM	SKW	SUPER_6	21750001	21800000	1.0121724262047e-4	49	1.5314871157703e-4	48712	4252	27763864	99400
FNM	SKW	SUPER_6	21800001	21850000	7.8491715097494e-4	33	1.0002807547747e-4	49026	2722	27212360	864260
FNM	SKW	SUPER_6	21850001	21900000	-0.024760469296047	21	8.0478325293391e-5	48863	2244	27883284	66352
FNM	SKW	SUPER_6	21900001	21950000	0.0013978968926096	40	1.666601155615e-4	49033	4664	27985100	61776
FNM	SKW	SUPER_6	21950001	22000000	0.0066810874182515	69	1.8006468543819e-4	48779	5016	27856656	44932
FNM	SKW	SUPER_6	22000001	22050000	-2.6537012570526e-4	36	9.8393666193767e-5	48573	2666	27095240	924752
FNM	SKW	SUPER_6	22050001	22100000	-0.01208531615151	18	4.9030570861733e-5	47904	1304	26595652	1370000
FNM	SKW	SUPER_6	22100001	22150000	0.068666875602805	26	9.8227950489656e-5	48902	2728	27772136	199808
FNM	SKW	SUPER_6	22150001	22200000	0.079570875567089	31	1.1994579270572e-4	48555	3158	26328560	1601628
FNM	SKW	SUPER_6	22200001	22250000	-0.012296305975785	40	1.3542880823552e-4	47978	3600	26582232	1317640
FNM	SKW	SUPER_6	22250001	22300000	-0.0051112108261496	40	1.6458700988036e-4	48678	4486	27256100	785628
FNM	SKW	SUPER_6	22300001	22350000	-0.0078774114724395	22	7.7415564005933e-5	49203	2146	27720524	428168
FNM	SKW	SUPER_6	22350001	22400000	-0.022044921220248	16	6.4394108876229e-5	48964	1704	26462048	1546504
FNM	SKW	SUPER_6	22400001	22450000	0.0040820044110476	43	1.5111746799612e-4	48276	4036	26707700	1184164
FNM	SKW	SUPER_6	22450001	22500000	-0.0044731504080651	49	1.5282111662925e-4	48924	4252	27823380	161148
FNM	SKW	SUPER_6	22500001	22550000	-0.0038837866418781	44	1.5435152286811e-4	49000	4306	27897360	130640
FNM	SKW	SUPER_6	22550001	22600000	-0.010503929032204	23	4.6671287645195e-5	48599	1254	26868768	1105464
FNM	SKW	SUPER_6	22600001	22650000	0.0029109391526883	73	1.9492740826287e-4	49216	5466	28041208	110344
FNM	SKW	SUPER_6	22650001	22700000	-0.033270152834575	59	1.6552137440806e-4	49079	4618	27899720	190056
FNM	SKW	SUPER_6	22700001	22750000	0.011642792253027	55	1.4732330495996e-4	49094	4122	27979280	102488
FNM	SKW	SUPER_6	22750001	22800000	-0.0017019390496676	46	1.3080237833537e-4	49047	3622	27690628	364256
FNM	SKW	SUPER_6	22800001	22850000	0.017679174285	65	1.8336907634111e-4	49025	5122	27932736	109564
FNM	SKW	SUPER_6	22850001	22900000	-0.0040407466815415	54	1.9129922964959e-4	48537	5182	27088452	814852
FNM	SKW	SUPER_6	22900001	22950000	-0.0096743033856384	55	1.3988142242718e-4	48792	3688	26365188	1604468
FNM	SKW	SUPER_6	22950001	23000000	0.017064745633859	100	3.1737162882515e-4	48555	8652	27261416	751712
FNM	SKW	SUPER_6	23000001	23050000	-0.0069443111428435	69	2.1126197287462e-4	48849	5684	26904984	1046940
FNM	SKW	SUPER_6	23050001	23100000	0.031832985908541	87	2.4462089665908e-4	48855	6794	27773588	171472
FNM	SKW	SUPER_6	23100001	23150000	0.0083637942948698	70	1.8009212454486e-4	48940	5022	27885728	107952
FNM	SKW	SUPER_6	23150001	23200000	-0.022211662432594	48	2.8054127585533e-4	30771	4886	17416332	10874788
FNM	SKW	SUPER_6	23200001	23250000	0.055139893577712	63	1.7167114502346e-4	48689	4760	27727432	127252
FNM	SKW	SUPER_6	23250001	23300000	-0.02052646262819	83	3.4173386695427e-4	48865	9270	27126372	947960
FNM	SKW	SUPER_6	23300001	23350000	0.025502225004061	78	2.2481068743692e-4	49011	6264	27863444	170848
FNM	SKW	SUPER_6	23350001	23400000	0.0040970822438565	72	2.6678021008207e-4	49002	7446	27910616	118528
FNM	SKW	SUPER_6	23400001	23450000	-0.0077666982725633	70	2.2029105425825e-4	48856	6134	27844980	100652
FNM	SKW	SUPER_6	23450001	23500000	-0.010260857567177	96	3.1847677681409e-4	48861	8876	27870164	78328
FNM	SKW	SUPER_6	23500001	23550000	-0.0078318830417943	28	6.0229140158143e-5	48415	1538	25535812	2312008
FNM	SKW	SUPER_6	23550001	23600000	0.027340609355282	86	2.7433224418267e-4	49039	7648	27878604	171704
FNM	SKW	SUPER_6	23600001	23650000	0.041947766771678	116	4.3722043973801e-4	49163	12254	28027052	94184
FNM	SKW	SUPER_6	23650001	23700000	0.032659364488082	103	4.0817341894634e-4	49067	11420	27978304	88020
FNM	SKW	SUPER_6	23700001	23750000	0.0023021713406933	92	2.2799017635235e-4	48890	6316	27702948	262132
FNM	SKW	SUPER_6	23750001	23800000	-0.0060506180387836	98	3.048525359356e-4	48954	8306	27245960	832376
FNM	SKW	SUPER_6	23800001	23850000	0.0087420847381364	107	4.1357492131998e-4	49099	11572	27980420	104208
FNM	SKW	SUPER_6	23850001	23900000	-0.0073925612500816	87	2.7991773202074e-4	48977	7804	27879620	135224
FNM	SKW	SUPER_6	23900001	23950000	-0.0039807184238043	118	2.7702877936548e-4	48915	7708	27823824	155556
FNM	SKW	SUPER_6	23950001	24000000	-0.0081934556669	100	3.2307165658687e-4	48793	8962	27739976	176484
FNM	SKW	SUPER_6	24000001	24050000	0.021568830455686	42	2.1218820695913e-4	48764	5544	26127748	1892816
FNM	SKW	SUPER_6	24050001	24100000	-0.02525765459032	37	9.8149635835332e-5	48844	2660	27101476	873328
FNM	SKW	SUPER_6	24100001	24150000	-0.003832773181467	24	9.821861730499e-5	47995	2606	26532648	1455312
FNM	SKW	SUPER_6	24150001	24200000	0.030805821111084	24	7.522752942412e-5	48769	2000	26586012	1309856
FNM	SKW	SUPER_6	24200001	24250000	-7.6614710912231e-4	52	9.8665175011103e-5	48657	2698	27345008	668120
FNM	SKW	SUPER_6	24250001	24300000	-0.0093053850260466	60	1.6522377605417e-4	48797	4496	27211580	717464
FNM	SKW	SUPER_6	24300001	24350000	0.0065352782066673	58	1.7848279476598e-4	48968	4784	26803704	1327256
FNM	SKW	SUPER_6	24350001	24400000	-0.0030661864434217	68	1.8599930363044e-4	48648	5030	27043112	970016
FNM	SKW	SUPER_6	24400001	24450000	-0.017074852955337	76	2.5000305680593e-4	49162	6870	27479664	695340
FNM	SKW	SUPER_6	24450001	24500000	0.0025400542788029	79	2.6861923546061e-4	49001	7492	27890780	137792
FNM	SKW	SUPER_6	24500001	24550000	-0.0092622611733342	69	2.2869580303771e-4	48549	6206	27136484	783408
FNM	SKW	SUPER_6	24550001	24600000	-3.8164792274852e-4	41	1.5957289654352e-4	48436	4256	26671196	1250412
FNM	SKW	SUPER_6	24600001	24650000	0.008901126932124	69	1.7419824765153e-4	48832	4786	27474444	550124
FNM	SKW	SUPER_6	24650001	24700000	0.0027049274117938	46	1.1043861154737e-4	47964	2880	26077836	1954740
FNM	SKW	SUPER_6	24700001	24750000	0.038984485325674	38	1.3771955264332e-4	48658	3742	27171160	761888
FNM	SKW	SUPER_6	24750001	24800000	0.014318207356037	18	5.4355321424192e-5	48229	1422	26161192	1734676
FNM	SKW	SUPER_6	24800001	24850000	0.053580878763273	30	7.0960333572635e-5	47911	1778	25056252	2924844
FNM	SKW	SUPER_6	24850001	24900000	-4.7830944985719e-4	78	1.819000915778e-4	48647	4926	27080800	966076
FNM	SKW	SUPER_6	24900001	24950000	-0.0038753841405289	64	1.6926452817513e-4	48938	4656	27507240	562516
FNM	SKW	SUPER_6	24950001	25000000	-0.016179212946621	39	1.4155774964859e-4	48654	3926	27734264	95824
FNM	SKW	SUPER_6	25000001	25050000	-3.1259036513994e-5	64	1.702423797124e-4	48812	4736	27819160	101304
FNM	SKW	SUPER_6	25050001	25100000	0.0017340628145754	47	1.2027691709574e-4	48283	3314	27553084	64792
FNM	SKW	SUPER_6	25100001	25150000	-0.0010390873124202	44	1.2734646440816e-4	46993	3310	25992084	1767648
FNM	SKW	SUPER_6	25150001	25200000	-0.011888153161819	89	2.6788123354042e-4	49076	7478	27915356	156116
FNM	SKW	SUPER_6	25200001	25250000	0.033488848850287	50	1.4451280709154e-4	48496	3958	27388576	375160
FNM	SKW	SUPER_6	25250001	25300000	-0.0071426066516803	69	2.1962926694691e-4	48909	6114	27837820	138128
FNM	SKW	SUPER_6	25300001	25350000	0.008225380235106	48	1.6848923727047e-4	48272	4568	27111524	756316
FNM	SKW	SUPER_6	25350001	25400000	0.015815113093969	70	2.0364283071718e-4	48904	5674	27862508	110580
FNM	SKW	SUPER_6	25400001	25450000	0.052322678727294	73	2.6596320073154e-4	48866	7376	27733160	221624
FNM	SKW	SUPER_6	25450001	25500000	5.356555795185e-4	85	2.9278197825802e-4	48722	8078	27590496	278488
FNM	SKW	SUPER_6	25500001	25550000	-0.0041733571106162	83	2.4018326068672e-4	48983	6712	27945328	72948
FNM	SKW	SUPER_6	25550001	25600000	0.00351902721138	56	1.7051828121111e-4	48327	4626	27129056	826300
FNM	SKW	SUPER_6	25600001	25650000	-0.020414576032433	39	9.4125054753323e-5	48646	2564	27240356	701844
FNM	SKW	SUPER_6	25650001	25700000	-0.010339270945811	20	9.3518484726835e-5	48546	2542	27181792	656876
FNM	SKW	SUPER_6	25700001	25750000	0.0065453424204223	12	3.845534419302e-5	48043	1000	26004188	1715504
FNM	SKW	SUPER_6	25750001	25800000	-0.015834497037763	33	1.2858204053192e-4	48773	3518	27359964	565648
FNM	SKW	SUPER_6	25800001	25850000	-0.012153777237304	85	3.2674108123961e-4	47274	8534	26118540	1843108
FNM	SKW	SUPER_6	25850001	25900000	0.0014481292590481	79	2.9845169209417e-4	49271	8230	27575652	615940
FNM	SKW	SUPER_6	25900001	25950000	-0.010627060232593	66	2.7958711116654e-4	48612	7604	27197248	750100
FNM	SKW	SUPER_6	25950001	26000000	-0.0082933465684258	39	1.2340223154727e-4	48414	3314	26855268	1179596
FNM	SKW	SUPER_6	26000001	26050000	0.0047465097805054	56	2.4663881557261e-4	48687	6752	27376064	663376
FNM	SKW	SUPER_6	26050001	26100000	0.026678943671997	36	1.7808166052801e-4	40631	4096	23000684	5092524
FNM	SKW	SUPER_6	26100001	26150000	0.02987177723175	38	1.6278850425278e-4	45184	4094	25149196	2894248
FNM	SKW	SUPER_6	26150001	26200000	0.010461227796789	54	1.9569738239387e-4	48625	5286	27011092	876196
FNM	SKW	SUPER_6	26200001	26250000	0.013957226869413	83	2.4146296047404e-4	48764	6712	27797224	95784
FNM	SKW	SUPER_6	26250001	26300000	-0.0033378578311902	120	5.4500742153057e-4	48944	15166	27827144	168824
FNM	SKW	SUPER_6	26300001	26350000	-0.0074210206658501	77	2.0607517851648e-4	48385	5612	27232780	609892
FNM	SKW	SUPER_6	26350001	26400000	-0.012535929146555	97	3.1393077096761e-4	48981	8776	27955208	61924
FNM	SKW	SUPER_6	26400001	26450000	0.012016895002527	89	2.7753544516957e-4	48951	7756	27945980	53992
FNM	SKW	SUPER_6	26450001	26500000	-0.01623838665136	99	3.1771651700835e-4	49065	8880	27949444	115736
FNM	SKW	SUPER_6	26500001	26550000	0.0051755322133236	130	3.9732590989282e-4	48919	11086	27901528	80140
FNM	SKW	SUPER_6	26550001	26600000	-0.0089842232100987	140	4.1046240710776e-4	49028	11478	27963584	80432
FNM	SKW	SUPER_6	26600001	26650000	0.0019005708894527	117	2.9297501627082e-4	48963	8182	27927296	79540
FNM	SKW	SUPER_6	26650001	26700000	-0.0026671485016478	83	1.6920255779298e-4	49013	4728	27942840	92596
FNM	SKW	SUPER_6	26700001	26750000	-0.016170499782341	116	3.5490634742194e-4	48972	9908	27917224	94760
FNM	SKW	SUPER_6	26750001	26800000	0.012876411818353	126	3.7196640888085e-4	48997	10376	27894992	137584
FNM	SKW	SUPER_6	26800001	26850000	0.023936251211503	125	4.3137261623778e-4	49106	12080	28003632	85000
FNM	SKW	SUPER_6	26850001	26900000	0.01205275047253	120	3.3166187583604e-4	48887	9266	27938092	25272
FNM	SKW	SUPER_6	26900001	26950000	0.019565156791846	92	2.8321004384855e-4	49032	7918	27958048	88256
FNM	SKW	SUPER_6	26950001	27000000	-0.0019430811763775	74	2.2119614630407e-4	48870	6052	27360332	669384
FNM	SKW	SUPER_6	27000001	27050000	0.0016405923227156	98	3.855866479634e-4	48970	10772	27936652	76476
FNM	SKW	SUPER_6	27050001	27100000	-0.0085128314882709	84	2.4806912299917e-4	49224	6974	28113132	42996
FNM	SKW	SUPER_6	27100001	27150000	-0.023582352506209	113	3.7280200959123e-4	49166	10448	28025600	97352
FNM	SKW	SUPER_6	27150001	27200000	-0.01280462988781	82	1.8886351827894e-4	48844	5246	27776672	331408
FNM	SKW	SUPER_6	27200001	27250000	-0.0080968995843655	66	2.8281728817549e-4	48625	7824	27664504	358920
FNM	SKW	SUPER_6	27250001	27300000	-0.019773151854127	81	2.8475448146245e-4	48970	7950	27918788	92052
FNM	SKW	SUPER_6	27300001	27350000	-0.018721638919201	78	2.7091274894208e-4	48740	7518	27750632	128648
FNM	SKW	SUPER_6	27350001	27400000	-0.023968764867294	101	3.1466778625178e-4	48868	8760	27838884	119332
FNM	SKW	SUPER_6	27400001	27450000	0.011055582057925	78	1.9983274867774e-4	48401	5520	27623100	62272
FNM	SKW	SUPER_6	27450001	27500000	-0.0049081405759022	82	2.5394267712269e-4	48856	7078	27872432	74344
FNM	SKW	SUPER_6	27500001	27550000	0.018714621569269	70	2.3373590636237e-4	49046	6526	27920400	133912
FNM	SKW	SUPER_6	27550001	27600000	0.015778532242651	68	2.0511727240126e-4	48634	5642	27506216	439416
FNM	SKW	SUPER_6	27600001	27650000	-0.015677512160678	187	0.0012252954294942	48067	33460	27307700	186624
FNM	SKW	SUPER_6	27650001	27700000	-0.020557843548547	342	0.0025646090278356	47704	69750	27197128	89560
FNM	SKW	SUPER_6	27700001	27750000	-0.013450098193976	78	4.3232867622224e-4	48879	11894	27511476	447312
FNM	SKW	SUPER_6	27750001	27800000	0.024427727585861	44	1.5799612432567e-4	49042	4406	27886760	165264
FNM	SKW	SUPER_6	27800001	27850000	-0.0085450692568859	32	8.8765389804044e-5	47209	2334	26294032	1409644
FNM	SKW	SUPER_6	27850001	27900000	-0.02636877366318	44	1.6363301329467e-4	48573	4504	27525008	258748
FNM	SKW	SUPER_6	27900001	27950000	-0.0079011075510732	46	1.6434632273641e-4	48415	4496	27356864	560740
FNM	SKW	SUPER_6	27950001	28000000	-0.011492334218531	39	1.7305852243807e-4	48492	4662	26938864	1043376
FNM	SKW	SUPER_6	28000001	28050000	0.0036755611552532	76	2.5293412925954e-4	48846	7044	27849148	90764
FNM	SKW	SUPER_6	28050001	28100000	-8.4951837726748e-4	80	2.7264466616295e-4	48922	7608	27904452	78932
FNM	SKW	SUPER_6	28100001	28150000	-0.013824449374692	72	1.8399335272028e-4	48877	5132	27892312	65332
FNM	SKW	SUPER_6	28150001	28200000	-0.0019638298422421	106	3.2819903890497e-4	49015	9172	27946456	90124
FNM	SKW	SUPER_6	28200001	28250000	0.0050614006505138	73	2.6505299199317e-4	49069	7408	27949128	118340
FNM	SKW	SUPER_6	28250001	28300000	-0.014435724249298	56	1.5008029843705e-4	48567	4110	27385340	567728
FNM	SKW	SUPER_6	28300001	28350000	-0.025701928586567	74	2.3896033258479e-4	49167	6692	28004648	118876
FNM	SKW	SUPER_6	28350001	28400000	-0.020419010618762	70	2.2954380227617e-4	42637	5576	24291660	3810700
FNM	SKW	SUPER_6	28400001	28450000	-0.014221810924092	43	2.2113906312708e-4	40798	5120	23152852	4963808
FNM	SKW	SUPER_6	28450001	28500000	0.0087931249937785	95	3.6535560159293e-4	49114	10228	27994644	98564
FNM	SKW	SUPER_6	28500001	28550000	0.0022291499946688	84	2.7401359754033e-4	49127	7662	27962116	138528
FNM	SKW	SUPER_6	28550001	28600000	-0.023638855603994	56	3.158229844399e-4	44286	7742	24513732	3540580
FNM	SKW	SUPER_6	28600001	28650000	0.0047659405015767	75	2.2544409729441e-4	48514	5886	26108468	1917244
FNM	SKW	SUPER_6	28650001	28700000	0.0064704063234018	92	2.9163582978299e-4	49100	8116	27829228	257688
FNM	SKW	SUPER_6	28700001	28750000	-0.0073568492869096	67	2.6593989815678e-4	49186	7416	27886000	248392
FNM	SKW	SUPER_6	28750001	28800000	-0.018331768913719	80	2.3328620350548e-4	49249	6516	27931356	239072
FNM	SKW	SUPER_6	28800001	28850000	-0.012622574161789	61	1.9229015391503e-4	48448	5288	27500108	661168
FNM	SKW	SUPER_6	28850001	28900000	-0.017646795243277	58	1.7160305002783e-4	49216	4798	27959876	191676
FNM	SKW	SUPER_6	28900001	28950000	-0.026811860863059	21	6.3461027581704e-5	48853	1762	27765072	178844
FNM	SKW	SUPER_6	28950001	29000000	-0.016508013023974	68	2.2303526664161e-4	48843	6196	27780360	157836
FNM	SKW	SUPER_6	29000001	29050000	0.01010458682961	89	2.8880954499402e-4	48994	8050	27873040	151528
FNM	SKW	SUPER_6	29050001	29100000	-0.011686894964627	97	3.3360743370529e-4	48933	9310	27907052	82624
FNM	SKW	SUPER_6	29100001	29150000	0.0026807199737153	49	2.0802300493142e-4	48362	5690	27352744	547128
FNM	SKW	SUPER_6	29150001	29200000	-0.0059423383661601	58	1.2987554162602e-4	48533	3578	27549452	451664
FNM	SKW	SUPER_6	29200001	29250000	0.003114889321412	57	1.7464588296637e-4	48961	4850	27770480	235212
FNM	SKW	SUPER_6	29250001	29300000	0.0013317524888626	53	1.8797173123184e-4	48990	5242	27887172	135108
FNM	SKW	SUPER_6	29300001	29350000	0.021447864202717	55	1.1907508860566e-4	48563	3280	27545644	547564
FNM	SKW	SUPER_6	29350001	29400000	0.064617294516459	84	2.9334360227669e-4	48994	8160	27817208	207360
FNM	SKW	SUPER_6	29400001	29450000	-0.011401343045293	46	1.5015102782215e-4	48387	4110	27372440	668144
FNM	SKW	SUPER_6	29450001	29500000	0.0078459490620245	38	1.0897292516839e-4	49060	3044	27933544	128776
FNM	SKW	SUPER_6	29500001	29550000	-0.011663240525868	48	1.1456417669073e-4	49212	3202	27949400	199864
FNM	SKW	SUPER_6	29550001	29600000	0.015887630959571	50	1.4989795943798e-4	48840	4090	27285228	660976
FNM	SKW	SUPER_6	29600001	29650000	-0.013004051945711	68	2.2436334476248e-4	48906	6246	27838772	135460
FNM	SKW	SUPER_6	29650001	29700000	0.019829059526554	42	2.9121178048329e-4	24215	3946	13550276	14716248
FNM	SKW	SUPER_6	29700001	29750000	0.0029727734790704	70	2.1456325324706e-4	48748	5940	27684144	239752
FNM	SKW	SUPER_6	29750001	29800000	-0.0042272378667193	92	2.0272349818122e-4	49145	5662	27929668	181272
FNM	SKW	SUPER_6	29800001	29850000	-0.0027819096419099	77	2.6193238379086e-4	49182	7318	27938508	193596
FNM	SKW	SUPER_6	29850001	29900000	0.01028568688509	80	2.8904144611735e-4	49209	8054	27864516	283032
FNM	SKW	SUPER_6	29900001	29950000	-0.0031735612954928	90	2.5339908759061e-4	48976	7044	27798048	216224
FNM	SKW	SUPER_6	29950001	30000000	-0.0028907218711133	103	3.8246158443779e-4	48838	10566	27626304	309032
FNM	SKW	SUPER_6	30000001	30050000	-0.0049283816159282	73	2.3293875158234e-4	49442	6534	28050292	230532
FNM	SKW	SUPER_6	30050001	30100000	-0.012314327489615	95	3.1913890936426e-4	49070	8912	27925144	142896
FNM	SKW	SUPER_6	30100001	30150000	-0.0047868813575768	117	3.5730016778507e-4	49064	9984	27942892	121716
FNM	SKW	SUPER_6	30150001	30200000	-0.0092411542776799	87	2.4651292877378e-4	49162	6896	27974192	146472
FNM	SKW	SUPER_6	30200001	30250000	-0.0015865061677583	68	2.3192437177369e-4	48739	6442	27776296	102412
FNM	SKW	SUPER_6	30250001	30300000	0.034582036983111	77	2.6649699239109e-4	49187	7462	28000316	134648
FNM	SKW	SUPER_6	30300001	30350000	7.4320614562719e-4	114	3.5730097668484e-4	49086	9962	27881256	195936
FNM	SKW	SUPER_6	30350001	30400000	-0.0073670224306014	80	1.9469984856996e-4	49114	5450	27991804	101404
FNM	SKW	SUPER_6	30400001	30450000	0.013523022542471	93	2.9836006326892e-4	49135	8348	27979616	125604
FNM	SKW	SUPER_6	30450001	30500000	-0.0085242170584083	72	2.5139911875055e-4	49060	7026	27947592	114728
FNM	SKW	SUPER_6	30500001	30550000	0.016630912751373	46	9.3708577768463e-5	49041	2620	27959020	92432
FNM	SKW	SUPER_6	30550001	30600000	0.046295537636154	40	1.529426516086e-4	48750	4196	27435120	449880
FNM	SKW	SUPER_6	30600001	30650000	0.029532344224757	77	2.7007308502516e-4	48867	7516	27829504	122420
FNM	SKW	SUPER_6	30650001	30700000	-0.0087157411072696	55	1.9659506123973e-4	48124	5380	27365896	281724
FNM	SKW	SUPER_6	30700001	30750000	9.4339932475926e-4	65	2.1086192604286e-4	48311	5702	27041392	840176
FNM	SKW	SUPER_6	30750001	30800000	-0.0055803760605569	43	1.0676308149908e-4	48889	2968	27799872	164636
FNM	SKW	SUPER_6	30800001	30850000	0.032520828328112	37	9.3266071399538e-5	48634	2524	27062360	990236
FNM	SKW	SUPER_6	30850001	30900000	0.014379542791754	61	2.3724258962826e-4	48962	6584	27752184	254080
FNM	SKW	SUPER_6	30900001	30950000	0.011899611706909	67	2.7506786593181e-4	48867	7632	27745880	206044
FNM	SKW	SUPER_6	30950001	31000000	0.018164362076391	73	2.5952645864589e-4	48948	7118	27426876	611420
FNM	SKW	SUPER_6	31000001	31050000	-0.0089901392924167	77	2.4601838474736e-4	48715	6742	27404456	537172
FNM	SKW	SUPER_6	31050001	31100000	0.0059457206906993	98	2.554449716849e-4	49090	7138	27943396	136084
FNM	SKW	SUPER_6	31100001	31150000	-0.0087679990580303	85	2.6927361089416e-4	48801	7378	27399640	514532
FNM	SKW	SUPER_6	31150001	31200000	-0.0010917201416483	72	1.9140730856427e-4	48874	5320	27794132	161796
FNM	SKW	SUPER_6	31200001	31250000	0.0012793091264666	51	1.4183170730761e-4	49030	3950	27849908	195252
FNM	SKW	SUPER_6	31250001	31300000	0.021517399774341	67	2.3383181747413e-4	48528	6374	27258908	499108
FNM	SKW	SUPER_6	31300001	31350000	0.0027863972410092	65	2.0641477059062e-4	47691	5500	26645380	1374040
FNM	SKW	SUPER_6	31350001	31400000	0.017583491196502	66	2.127964773042e-4	48407	5750	27021124	1052064
FNM	SKW	SUPER_6	31400001	31450000	0.040365881403386	95	2.9119109530725e-4	48792	8096	27803048	105976
FNM	SKW	SUPER_6	31450001	31500000	-0.007026364190969	52	2.0630438085413e-4	48742	5638	27328552	643964
FNM	SKW	SUPER_6	31500001	31550000	-0.0025110786266131	87	2.9818196638217e-4	49208	8370	28070108	80872
FNM	SKW	SUPER_6	31550001	31600000	0.018486736470135	81	2.2649426146169e-4	48666	6184	27303120	793520
FNM	SKW	SUPER_6	31600001	31650000	-0.01609797814525	88	2.3281200725969e-4	49215	6538	28082744	68236
FNM	SKW	SUPER_6	31650001	31700000	0.026966455931809	61	2.0497314079746e-4	48502	5628	27457256	417448
FNM	SKW	SUPER_6	31700001	31750000	0.013058931788955	30	9.066700472542e-5	48749	2466	27198428	693436
FNM	SKW	SUPER_6	31750001	31800000	0.016162631979695	36	1.4296502510275e-4	48498	3784	26468012	1569140
FNM	SKW	SUPER_6	31800001	31850000	0.034926002600724	64	2.0566225278061e-4	48422	5666	27550024	229156
FNM	SKW	SUPER_6	31850001	31900000	0.0078770084413373	64	1.9261974442931e-4	48493	5318	27608800	129196
FNM	SKW	SUPER_6	31900001	31950000	0.048540395564745	57	1.7175371824172e-4	49079	4782	27842192	230996
FNM	SKW	SUPER_6	31950001	32000000	0.057220196085201	45	1.4784712176568e-4	49089	4116	27839568	239340
FNM	SKW	SUPER_6	32000001	32050000	0.012325187625149	55	1.7380866224007e-4	48941	4784	27524520	587564
FNM	SKW	SUPER_6	32050001	32100000	0.010866867715193	53	1.1557991525569e-4	49176	3234	27980640	148032
FNM	SKW	SUPER_6	32100001	32150000	-0.015845369962192	43	1.6802415160033e-4	48831	4534	26984216	1000312
FNM	SKW	SUPER_6	32150001	32200000	0.0034989808925633	70	2.6575650303305e-4	49224	7440	27995552	160576
FNM	SKW	SUPER_6	32200001	32250000	0.020730619537838	63	1.9250349504296e-4	48862	5368	27885208	63856
FNM	SKW	SUPER_6	32250001	32300000	-0.020786159067348	54	2.1398903644596e-4	48878	5944	27777124	181092
FNM	SKW	SUPER_6	32300001	32350000	-0.010502837333619	53	1.7921851237512e-4	48878	4834	26972660	1018160
FNM	SKW	SUPER_6	32350001	32400000	0.012966237919805	37	1.1875835466124e-4	48810	3242	27299132	713996
FNM	SKW	SUPER_6	32400001	32450000	-0.0035026756512753	53	1.6934941504366e-4	49217	4736	27965848	186276
FNM	SKW	SUPER_6	32450001	32500000	0.0015023749966717	68	1.7485187166046e-4	48652	4832	27634820	395468
FNM	SKW	SUPER_6	32500001	32550000	0.011508380582113	58	2.2044721761907e-4	48817	6122	27770820	152504
FNM	SKW	SUPER_6	32550001	32600000	0.018541421078883	55	1.5831404279489e-4	48650	4386	27704428	123372
FNM	SKW	SUPER_6	32600001	32650000	0.012307126752616	12	3.7583925579635e-5	48905	1004	26713548	1277844
FNM	SKW	SUPER_6	32650001	32700000	0.045585547776409	56	1.7660000028553e-4	49127	4948	28018120	82524
FNM	SKW	SUPER_6	32700001	32750000	0.091088081912436	61	1.6856952543442e-4	48860	4616	27383360	564560
FNM	SKW	SUPER_6	32750001	32800000	0.086767001283432	89	2.5033179753337e-4	49025	6960	27803100	239200
FNM	SKW	SUPER_6	32800001	32850000	0.035281165806827	69	1.6417186003473e-4	48674	4554	27739224	102304
FNM	SKW	SUPER_6	32850001	32900000	0.004672025672163	55	1.3544007694833e-4	48880	3776	27879488	79872
FNM	SKW	SUPER_6	32900001	32950000	0.011506993468271	21	7.5882643080694e-5	48949	2064	27199896	893884
FNM	SKW	SUPER_6	32950001	33000000	-0.010286091689255	90	2.7839583788188e-4	49074	7768	27902716	235680
FNM	SKW	SUPER_6	33000001	33050000	0.0025992550674	63	2.2582909165783e-4	47791	6120	27100140	716220
FNM	SKW	SUPER_6	33050001	33100000	-0.017715674236666	56	2.27467180301e-4	49103	6320	27784228	302688
FNM	SKW	SUPER_6	33100001	33150000	-0.016017294610165	54	1.5965309569035e-4	48620	4366	27346792	481580
FNM	SKW	SUPER_6	33150001	33200000	-4.8911222843495e-4	40	8.323878090351e-5	48777	2244	26958588	1098012
FNM	SKW	SUPER_6	33200001	33250000	-0.01490469759396	38	1.0402757600159e-4	48237	2776	26685232	1228940
FNM	SKW	SUPER_6	33250001	33300000	-0.011088466206683	44	1.6874058060224e-4	48657	4612	27331896	559968
FNM	SKW	SUPER_6	33300001	33350000	0.0058429407607268	58	2.0102521399258e-4	48737	5508	27399548	584980
FNM	SKW	SUPER_6	33350001	33400000	0.018536555408983	79	2.7870916404068e-4	48897	7756	27828292	140792
FNM	SKW	SUPER_6	33400001	33450000	-0.0079711880688329	73	2.3275078069989e-4	48788	6476	27823752	82984
FNM	SKW	SUPER_6	33450001	33500000	-0.011344630615442	82	2.6913513563852e-4	49005	7514	27919060	111800
FNM	SKW	SUPER_6	33500001	33550000	0.0031461259237506	101	2.5178189181117e-4	48907	6872	27293464	705364
FNM	SKW	SUPER_6	33550001	33600000	-0.0069233336987841	63	1.3548721186952e-4	48782	3754	27707412	297136
FNM	SKW	SUPER_6	33600001	33650000	0.027303917466617	58	1.1547448400969e-4	49124	3222	27902268	206956
FNM	SKW	SUPER_6	33650001	33700000	0.0348824890349	47	1.2673978660372e-4	48688	3448	27205348	754012
FNM	SKW	SUPER_6	33700001	33750000	-0.0058235364560416	37	9.4608734513281e-5	49138	2642	27925540	181396
FNM	SKW	SUPER_6	33750001	33800000	0.014605523907292	60	2.2016298680303e-4	48727	6120	27797588	74256
FNM	SKW	SUPER_6	33800001	33850000	0.025587870166651	65	1.717459961089e-4	49156	4804	27971540	145692
FNM	SKW	SUPER_6	33850001	33900000	-0.013243579175323	29	7.76279863701e-5	48970	2170	27953836	57004
FNM	SKW	SUPER_6	33900001	33950000	0.0015696961665247	36	1.2644820918442e-4	48919	3520	27837484	144184
FNM	SKW	SUPER_6	33950001	34000000	-0.0054229756577343	48	1.0217782641338e-4	48733	2784	27246616	628660
FNM	SKW	SUPER_6	34000001	34050000	0.059724268968664	76	1.8604641738714e-4	48792	5142	27638264	276480
FNM	SKW	SUPER_6	34050001	34100000	0.029423538765074	77	2.2483944038303e-4	48841	6266	27868776	68276
FNM	SKW	SUPER_6	34100001	34150000	0.012731190903851	45	1.563527057175e-4	48777	4332	27706588	193856
FNM	SKW	SUPER_6	34150001	34200000	0.0038651905304083	19	5.5578089424042e-5	48842	1510	27168980	841288
FNM	SKW	SUPER_6	34200001	34250000	-0.0096072417743408	58	1.5016660521638e-4	48822	4182	27849068	77116
FNM	SKW	SUPER_6	34250001	34300000	-0.0087306477525368	57	2.0138560979814e-4	48364	5454	27082372	805488
FNM	SKW	SUPER_6	34300001	34350000	-0.023900544542937	50	1.6395270149635e-4	48698	4518	27556728	298528
FNM	SKW	SUPER_6	34350001	34400000	0.002091152297237	23	1.1630778341033e-4	48304	3086	26533048	1397140
FNM	SKW	SUPER_6	34400001	34450000	-0.0069345439369088	95	2.838797551476e-4	48949	7900	27828684	175864
FNM	SKW	SUPER_6	34450001	34500000	-0.013595263045216	108	3.5054435713505e-4	49092	9824	28024984	55640
FNM	SKW	SUPER_6	34500001	34550000	-0.016795728743004	94	2.6730140506197e-4	49030	7480	27983392	61768
FNM	SKW	SUPER_6	34550001	34600000	0.012404927830882	99	3.0667619217093e-4	48631	8424	27468712	566152
FNM	SKW	SUPER_6	34600001	34650000	-0.019802726318691	93	3.3669837321983e-4	48692	9238	27437020	650468
FNM	SKW	SUPER_6	34650001	34700000	0.0099071214223914	106	3.5702812365623e-4	49014	9980	27952980	83028
FNM	SKW	SUPER_6	34700001	34750000	-0.0081454707131817	104	3.0989406445969e-4	48939	8610	27783688	209420
FNM	SKW	SUPER_6	34750001	34800000	-0.004156241740764	74	1.9762637702139e-4	48747	5404	27344528	709212
FNM	SKW	SUPER_6	34800001	34850000	0.009128093358955	33	1.2052004066651e-4	48799	3278	27198796	718808
FNM	SKW	SUPER_6	34850001	34900000	0.034802681279344	14	4.8271124424555e-5	48666	1280	26516888	1440756
FNM	SKW	SUPER_6	34900001	34950000	0.041746258825698	47	2.0831111616285e-4	48855	5696	27343716	601344
FNM	SKW	SUPER_6	34950001	35000000	-0.014161416402155	96	3.0944198666519e-4	48866	8574	27707940	243412
FNM	SKW	SUPER_6	35000001	35050000	0.037197191771503	46	1.7690969705754e-4	48703	4882	27596000	283852
FNM	SKW	SUPER_6	35050001	35100000	-0.0073635363063197	71	2.4741132316036e-4	48718	6874	27783692	83004
FNM	SKW	SUPER_6	35100001	35150000	-0.012314859645137	71	1.9677271816886e-4	47218	5266	26761840	1088268
FNM	SKW	SUPER_6	35150001	35200000	0.002101141417822	63	1.8955239206454e-4	48756	5250	27696828	193320
FNM	SKW	SUPER_6	35200001	35250000	0.034606072444019	39	1.4884507063421e-4	48685	4120	27679788	171464
FNM	SKW	SUPER_6	35250001	35300000	0.0073209292822077	64	2.0923710538537e-4	48751	5812	27777100	108472
FNM	SKW	SUPER_6	35300001	35350000	-0.011337323878409	60	1.4992877303103e-4	48679	4164	27773188	71200
FNM	SKW	SUPER_6	35350001	35400000	0.0082993292855646009	50	1.3916960737993e-4	48673	3854	27692828	148128
FNM	SKW	SUPER_6	35400001	35450000	-0.012167152775624	59	1.9878417051775e-4	48979	5536	27849300	166688
FNM	SKW	SUPER_6	35450001	35500000	0.0016157524888576	82	1.9203375764951e-4	48813	5338	27797196	123840
FNM	SKW	SUPER_6	35500001	35550000	-0.016507218634361	65	0.00020485962789482999	49046	5730	27970372	83940
FNM	SKW	SUPER_6	35550001	35600000	0.0031853519130506	86	2.7239263909616e-4	48822	7572	27798108	128076
FNM	SKW	SUPER_6	35600001	35650000	0.0016632479788335	62	1.6602556144827e-4	48677	4606	27742716	100528
FNM	SKW	SUPER_6	35650001	35700000	-0.0015744586039097	66	1.3760284502675e-4	48855	3834	27862796	82264
FNM	SKW	SUPER_6	35700001	35750000	-0.01413728050739	63	1.6643645369362e-4	48586	4600	27638176	166172
FNM	SKW	SUPER_6	35750001	35800000	-0.010181826716542	38	8.3435293805977e-5	48855	2318	27782008	163052
FNM	SKW	SUPER_6	35800001	35850000	0.041445220161427	53	1.6036302722054e-4	48692	4440	27687180	164644
FNM	SKW	SUPER_6	35850001	35900000	-0.010521752471445	54	1.2255291368288e-4	48676	3394	27694160	148512
FNM	SKW	SUPER_6	35900001	35950000	0.03308643214232	58	1.5662965293552e-4	48638	4344	27734212	86724
FNM	SKW	SUPER_6	35950001	36000000	-0.012148244348756	51	1.458337309137e-4	47159	3882	26619356	1105484
FNM	SKW	SUPER_6	36000001	36050000	-0.010067231628053	51	1.3861332747424e-4	48874	3866	27890536	65392
FNM	SKW	SUPER_6	36050001	36100000	-0.0075514065942287	70	1.8908836026904e-4	48624	5240	27711912	101016
FNM	SKW	SUPER_6	36100001	36150000	0.0092797218787428	67	1.9390542225228e-4	48838	5386	27776428	158908
FNM	SKW	SUPER_6	36150001	36200000	-0.0030989836038559	65	1.6205962404237e-4	47874	4384	27051772	820644
FNM	SKW	SUPER_6	36200001	36250000	0.0038531666172793	54	1.2445930857739e-4	48119	3382	27173540	560452
FNM	SKW	SUPER_6	36250001	36300000	-0.0119914943815	32	5.5683611792372e-5	48749	1540	27656252	233896
FNM	SKW	SUPER_6	36300001	36350000	-0.0017699300154147	47	1.0980168898137e-4	48511	3018	27485916	328156
FNM	SKW	SUPER_6	36350001	36400000	0.0013059594015574	63	2.0594875166937e-4	47791	5332	25889936	1867508
FNM	SKW	SUPER_6	36400001	36450000	-0.0025660083535318	66	1.8298871180273e-4	48783	5076	27739416	164460
FNM	SKW	SUPER_6	36450001	36500000	-0.021085564673071	51	2.0883485564902e-4	48374	5636	26987832	915472
FNM	SKW	SUPER_6	36500001	36550000	-0.005983579590344	99	3.4756935090198e-4	48866	9640	27735472	215880
FNM	SKW	SUPER_6	36550001	36600000	0.0024293610279085	87	2.7820029932598e-4	48842	7738	27814492	123132
FNM	SKW	SUPER_6	36600001	36650000	0.033923669401182	94	3.1221323133779e-4	48519	8488	27186548	716756
FNM	SKW	SUPER_6	36650001	36700000	0.016100967280848	74	2.3199981634268e-4	48696	6306	27181056	820632
FNM	SKW	SUPER_6	36700001	36750000	-0.011562789717895	60	1.5748984428018e-4	48481	4310	27366844	626264
FNM	SKW	SUPER_6	36750001	36800000	0.019832169839398	42	1.2914411657235e-4	48789	3564	27597076	310232
FNM	SKW	SUPER_6	36800001	36850000	0.020397016269862	54	1.0868595436812e-4	48827	2948	27124020	915992
FNM	SKW	SUPER_6	36850001	36900000	-0.017306110647911	39	1.4111491876553e-4	48466	3868	27410284	530772
FNM	SKW	SUPER_6	36900001	36950000	0.0067221690648406	56	1.5861614115886e-4	48938	4404	27765144	227392
FNM	SKW	SUPER_6	36950001	37000000	0.0040437606886366	65	2.5820819361631e-4	49097	7234	28016152	67332
FNM	SKW	SUPER_6	37000001	37050000	0.0025254068296463	39	1.027074575806e-4	49019	2862	27865552	173316
FNM	SKW	SUPER_6	37050001	37100000	-0.026125501322727	21	7.9294918160144e-5	47935	2072	26130300	1775864
FNM	SKW	SUPER_6	37100001	37150000	0.0089875893028797	45	1.4690045188048e-4	48426	4000	27229324	838716
FNM	SKW	SUPER_6	37150001	37200000	-0.020874271416402	42	1.0027554733615e-4	48998	2764	27564048	462808
FNM	SKW	SUPER_6	37200001	37250000	-0.012063402439705	61	2.3473332240927e-4	49000	6538	27852884	175116
FNM	SKW	SUPER_6	37250001	37300000	0.0042658528724555	85	2.7339011498327e-4	48873	7614	27850312	105044
FNM	SKW	SUPER_6	37300001	37350000	-0.02378914281266	88	3.5758955016995e-4	48955	9994	27948244	54016
FNM	SKW	SUPER_6	37350001	37400000	-0.012810819152527	86	2.743324100009e-4	48954	7652	27893168	108520
FNM	SKW	SUPER_6	37400001	37450000	-0.016978713452596	82	2.3660931314363e-4	48902	6590	27851820	120124
FNM	SKW	SUPER_6	37450001	37500000	0.0045509192297737	63	2.2644324457445e-4	49069	6326	27936360	131108
FNM	SKW	SUPER_6	37500001	37550000	0.012442362905738	90	3.3194671924073e-4	49085	9224	27787592	289600
FNM	SKW	SUPER_6	37550001	37600000	0.0039702397058253	84	2.9318821982751e-4	49039	8198	27961560	88748
FNM	SKW	SUPER_6	37600001	37650000	0.019055147473934	71	1.5197158427095e-4	48904	4214	27728868	244220
FNM	SKW	SUPER_6	37650001	37700000	0.0036193409983596	72	1.5195481510257e-4	47861	4090	26915896	1094372
FNM	SKW	SUPER_6	37700001	37750000	-0.015886912252431	44	1.4374426678475e-4	48852	3994	27785456	165324
FNM	SKW	SUPER_6	37750001	37800000	0.0072797299486214	50	1.2994082904985e-4	48708	3610	27781876	79100
FNM	SKW	SUPER_6	37800001	37850000	-0.011157028272196	61	1.462454414296e-4	48751	4066	27802576	82996
FNM	SKW	SUPER_6	37850001	37900000	0.0093130374919808	36	9.2627236139825e-5	47930	2442	26363736	1126584
FNM	SKW	SUPER_6	37900001	37950000	0.0043214025601902	49	1.4172368783035e-4	48687	3874	27334880	514084
FNM	SKW	SUPER_6	37950001	38000000	0.0027151776840131	52	1.4350254455795e-4	48442	3818	26605800	1351844
FNM	SKW	SUPER_6	38000001	38050000	0.045787978731015	50	1.8697576063331e-4	48579	5076	27147904	804020
FNM	SKW	SUPER_6	38050001	38100000	0.0065057404790105	45	0.00014730573043891001	49051	4072	27643188	422564
FNM	SKW	SUPER_6	38100001	38150000	0.0089614451090854	48	1.5198576429292e-4	48635	4152	27318348	644444
FNM	SKW	SUPER_6	38150001	38200000	0.0071534461872456	57	2.1436357594184e-4	48040	5710	26636988	1284048
FNM	SKW	SUPER_6	38200001	38250000	-0.0082087283572287	43	1.0873383141071e-4	48679	2978	27387980	546784
FNM	SKW	SUPER_6	38250001	38300000	0.013504813768369	39	1.3889599119248e-4	48185	3694	26595440	1315300
FNM	SKW	SUPER_6	38300001	38350000	-0.0034113258765593	24	5.0193913146609e-5	48774	1378	27453528	469224
FNM	SKW	SUPER_6	38350001	38400000	-6.2021774057262e-4	35	1.6313957077986e-4	48512	4382	26860436	1181292
FNM	SKW	SUPER_6	38400001	38450000	-4.0729735941878e-4	49	1.7088882435439e-4	48908	4524	26473352	1605556
FNM	SKW	SUPER_6	38450001	38500000	-0.031767453932001	23	6.902512603176e-5	48826	1870	27091584	851760
FNM	SKW	SUPER_6	38500001	38550000	-0.0066110398964443	59	1.5575380577739e-4	48812	4310	27671876	248588
FNM	SKW	SUPER_6	38550001	38600000	0.0035602505258043	30	9.7684993111071e-5	48313	2606	26677588	1207412
FNM	SKW	SUPER_6	38600001	38650000	0.0020370765679944	38	1.3281316323389e-4	48729	3592	27045512	948740
FNM	SKW	SUPER_6	38650001	38700000	0.026644875012709	34	1.4529743205149e-4	48950	4036	27777504	221896
FNM	SKW	SUPER_6	38700001	38750000	-0.017938058825494	24	6.9507826362899e-5	48819	1910	27478920	445548
FNM	SKW	SUPER_6	38750001	38800000	-0.018153188549201	16	6.9350527181301e-5	48749	1892	27281696	769184
FNM	SKW	SUPER_6	38800001	38850000	-0.010415907208933	95	3.3295855707145e-4	48447	9114	27372776	540824
FNM	SKW	SUPER_6	38850001	38900000	-0.0032417976532801	101	4.5650782292325e-4	48838	12708	27837420	97916
FNM	SKW	SUPER_6	38900001	38950000	-0.032391267462978	55	1.5995940340658e-4	49228	4466	27919584	238832
FNM	SKW	SUPER_6	38950001	39000000	-0.0047069727059802	46	1.7610653848241e-4	49118	4894	27789996	305500
FNM	SKW	SUPER_6	39000001	39050000	0.0052401281413741	22	1.011560438863e-4	48870	2754	27225264	728376
FNM	SKW	SUPER_6	39050001	39100000	-0.002755464804099	18	7.5789913710708e-5	48728	1990	26256792	1745468
FNM	SKW	SUPER_6	39100001	39150000	0.044942740059083	30	9.2435382540561e-5	48375	2488	26916100	971760
FNM	SKW	SUPER_6	39150001	39200000	-0.011424020650501	53	1.7324652893422e-4	48201	4744	27382944	411680
FNM	SKW	SUPER_6	39200001	39250000	-0.0055550480520416	14	4.4084894400295e-5	48741	1184	26857272	1022580
FNM	SKW	SUPER_6	39250001	39300000	0.0024319581866535	29	9.359472764078e-5	48936	2604	27822080	169312
FNM	SKW	SUPER_6	39300001	39350000	-0.024538134682077	26	8.9091533927506e-5	48433	2384	26758996	1218096
FNM	SKW	SUPER_6	39350001	39400000	-0.008486377453729	32	1.4290806628824e-4	48895	3900	27290272	677668
FNM	SKW	SUPER_6	39400001	39450000	-0.016655314541617	29	1.0740155049831e-4	48887	2984	27783584	179780
FNM	SKW	SUPER_6	39450001	39500000	-0.035557853351208	13	5.2672464483924e-5	48636	1406	26693264	1175720
FNM	SKW	SUPER_6	39500001	39550000	-0.002482183277836	86	3.1921004006244e-4	48930	8872	27793612	309320
FNM	SKW	SUPER_6	39550001	39600000	-0.016038294880821	90	3.2731855066267e-4	48315	8874	27111204	989440
FNM	SKW	SUPER_6	39600001	39650000	-0.016974292348641	38	1.3509578606105e-4	48315	3604	26677368	1323748
FNM	SKW	SUPER_6	39650001	39700000	-0.0092514612710444	21	8.7552268001706e-5	48131	2244	25630404	2224852
FNM	SKW	SUPER_6	39700001	39750000	0.0020416087106942	67	2.1557896191103e-4	48727	5992	27794920	76924
FNM	SKW	SUPER_6	39750001	39800000	0.020119561956587	61	1.9588321194072e-4	48473	5416	27649128	77428
FNM	SKW	SUPER_6	39800001	39850000	-5.7728075106932e-4	108	3.2892948606723e-4	48231	8834	26856820	1069364
FNM	SKW	SUPER_6	39850001	39900000	-0.014666480745236	99	3.2175392661885e-4	48844	8960	27847368	91400
FNM	SKW	SUPER_6	39900001	39950000	-0.0073094555301426	71	2.1922621074918e-4	48675	6084	27752156	89944
FNM	SKW	SUPER_6	39950001	40000000	0.008926629717728	95	3.7364798144779e-4	48922	10424	27897916	85468
FNM	SKW	SUPER_6	40000001	40050000	-0.013413222386563	89	2.2015022015022e-4	48743	6120	27799200	81796
FNM	SKW	SUPER_6	40050001	40100000	-0.018443466470255	59	2.233685799384e-4	48621	6194	27729952	81260
FNM	SKW	SUPER_6	40100001	40150000	0.015910761410663	59	1.6386030671849e-4	48308	4494	27425800	452908
FNM	SKW	SUPER_6	40150001	40200000	1.6396632912145e-5	108	4.5771850571802e-4	48601	12680	27702616	97156
FNM	SKW	SUPER_6	40200001	40250000	0.013456533943826	81	2.637138085871e-4	48531	7256	27514676	251920
FNM	SKW	SUPER_6	40250001	40300000	0.049399038632777	96	3.0807059135823e-4	48972	8616	27967616	44368
FNM	SKW	SUPER_6	40300001	40350000	0.022961249228625	67	2.169708996304e-4	48959	6046	27865488	142492
FNM	SKW	SUPER_6	40350001	40400000	-0.003394065025164	97	2.1449966053097e-4	48959	5980	27878832	125716
FNM	SKW	SUPER_6	40400001	40450000	-0.00431185376136	77	2.189889748549e-4	48981	6110	27900948	116184
FNM	SKW	SUPER_6	40450001	40500000	0.0094470597726579	94	2.5639481791452e-4	48979	7154	27902280	113708
FNM	SKW	SUPER_6	40500001	40550000	0.0053460665034192	87	2.4160258743021e-4	48938	6732	27863940	128596
FNM	SKW	SUPER_6	40550001	40600000	0.0054961033959555	49	1.953569039333e-4	48739	5386	27570052	451656
FNM	SKW	SUPER_6	40600001	40650000	-0.0090280359696463	85	2.928063328612e-4	48959	8126	27752132	252416
FNM	SKW	SUPER_6	40650001	40700000	0.0045068784970952	22	6.6171871989661e-5	48703	1786	26990320	918704
FNM	SKW	SUPER_6	40700001	40750000	0.0065849437941663	44	1.177883304757e-4	48450	3206	27218316	693568
FNM	SKW	SUPER_6	40750001	40800000	-0.012801773794025	47	1.5824319727215e-4	48486	4300	27173364	560628
FNM	SKW	SUPER_6	40800001	40850000	0.061069815202665	72	2.262069643526e-4	48468	5964	26365236	1584972
FNM	SKW	SUPER_6	40850001	40900000	0.020383952289475	59	1.9546616412304e-4	49046	5430	27779744	274568
FNM	SKW	SUPER_6	40900001	40950000	0.0092534769567509	59	1.7844553783558e-4	48731	4870	27291240	759068
FNM	SKW	SUPER_6	40950001	41000000	0.010468380214945	79	2.1925314817279e-4	48940	6090	27776112	217568
FNM	SKW	SUPER_6	41000001	41050000	-0.0061317784209578	84	3.1671040392564e-4	48832	8534	26945752	1049644
FNM	SKW	SUPER_6	41050001	41100000	0.0014925688690727	113	3.6618368751214e-4	48816	10190	27827564	95188
FNM	SKW	SUPER_6	41100001	41150000	-0.0021047722200822	91	2.3040981712692e-4	49128	6462	28045680	55536
FNM	SKW	SUPER_6	41150001	41200000	0.0060426643504082	87	2.7109184433489e-4	48751	7540	27813452	72120
FNM	SKW	SUPER_6	41200001	41250000	0.020083057863613	72	2.390524594917e-4	49011	6662	27868360	165932
FNM	SKW	SUPER_6	41250001	41300000	0.0043267577679476	77	2.8848287268951e-4	48557	7848	27204388	570216
FNM	SKW	SUPER_6	41300001	41350000	0.0069488729635625	33	1.2083009977222e-4	48291	3208	26549676	1438856
FNM	SKW	SUPER_6	41350001	41400000	-0.01104671201016	61	2.0168421076886e-4	48795	5602	27776096	134644
FNM	SKW	SUPER_6	41400001	41450000	0.0029262561961461	101	3.3856665485415e-4	48995	9466	27959044	66096
FNM	SKW	SUPER_6	41450001	41500000	-0.0074768390034932	42	9.4084133185469e-5	48789	2518	26763280	1202372
FNM	SKW	SUPER_6	41500001	41550000	-0.0067264508406383	74	2.7851629496021e-4	48416	7292	26181592	1661080
FNM	SKW	SUPER_6	41550001	41600000	-0.0058287698593302	76	2.4957347078939e-4	48244	6554	26260804	1671100
FNM	SKW	SUPER_6	41600001	41650000	-0.003415841533885	72	2.4390775752305e-4	48743	6756	27698996	182000
FNM	SKW	SUPER_6	41650001	41700000	0.028088204318843	47	1.1896582960211e-4	48498	3236	27201088	715372
FNM	SKW	SUPER_6	41700001	41750000	0.02501835752613	70	2.3330287655438e-4	48746	6458	27680756	201956
FNM	SKW	SUPER_6	41750001	41800000	0.0045059443802327	49	1.8724221346138e-4	48390	5130	27397668	281412
FNM	SKW	SUPER_6	41800001	41850000	0.011383838643383	11	6.3821568575511e-5	48712	1754	27482872	449032
FNM	SKW	SUPER_6	41850001	41900000	-0.012236728245154	36	1.1998975855949e-4	48687	3318	27652360	196604
FNM	SKW	SUPER_6	41900001	41950000	-0.017289787880919	51	1.5236393147073e-4	48761	4204	27591832	299460
FNM	SKW	SUPER_6	41950001	42000000	-0.0055391015024725	54	1.8094752596058e-4	48664	4870	26913880	1017452
FNM	SKW	SUPER_6	42000001	42050000	-0.011090945907365	60	2.3563470390957e-4	48431	6324	26838152	1116060
FNM	SKW	SUPER_6	42050001	42100000	-0.0085084474793047	131	4.2409129249089e-4	49186	11904	28069428	64964
FNM	SKW	SUPER_6	42100001	42150000	-0.0062195501549773	96	2.6482724641251e-4	48872	7396	27927640	27144
FNM	SKW	SUPER_6	42150001	42200000	-0.014158967399109	108	2.8866692781421e-4	48938	8056	27907596	84940
FNM	SKW	SUPER_6	42200001	42250000	0.0081790602099031	125	3.7942127998235e-4	48870	10580	27884572	69068
FNM	SKW	SUPER_6	42250001	42300000	0.012439505889562	119	3.5688324255878e-4	49051	9984	27975536	81636
FNM	SKW	SUPER_6	42300001	42350000	-0.018769068408714	98	3.3745387024852e-4	49081	9462	28039388	34944
FNM	SKW	SUPER_6	42350001	42400000	-0.0045734007783555	127	3.8237065519555e-4	49021	10704	27993780	46232
FNM	SKW	SUPER_6	42400001	42450000	-0.02124125527005	108	3.4848430810825e-4	48942	9732	27926652	68172
FNM	SKW	SUPER_6	42450001	42500000	-0.01602131953424	74	1.9913886365997e-4	48549	5506	27649048	200488
FNM	SKW	SUPER_6	42500001	42550000	-0.017650491717708	123	3.906775128418e-4	48891	10834	27731312	355604
FNM	SKW	SUPER_6	42550001	42600000	0.0027397055540812	90	2.9700868797022e-4	49005	8284	27891440	204056
FNM	SKW	SUPER_6	42600001	42650000	-0.02484648279656	71	2.4118662091647e-4	48805	6708	27812488	103972
FNM	SKW	SUPER_6	42650001	42700000	0.0031801859633817	85	2.6433377078711e-4	48993	7384	27934380	89616
FNM	SKW	SUPER_6	42700001	42750000	-7.8917318411682e-4	47	1.8624233351569e-4	49022	5176	27791748	263708
FNM	SKW	SUPER_6	42750001	42800000	0.011652616680902	42	1.1293320611711e-4	48369	3032	26847728	1095044
FNM	SKW	SUPER_6	42800001	42850000	-0.0026377525521107	42	1.9400190701645e-4	48543	5220	26906952	912268
FNM	SKW	SUPER_6	42850001	42900000	-0.0043499396843843	54	1.5125301652125e-4	48345	4074	26935000	869920
FNM	SKW	SUPER_6	42900001	42950000	-0.01161229831567	43	1.674623966193e-4	48631	4626	27624112	192820
FNM	SKW	SUPER_6	42950001	43000000	-0.02084572649192	55	2.134020218688e-4	48667	5920	27741068	96456
FNM	SKW	SUPER_6	43000001	43050000	-0.014929045020069	75	2.2693157674365e-4	48927	6300	27761672	224572
FNM	SKW	SUPER_6	43050001	43100000	-0.017083476019142	81	2.7451418914129e-4	48768	7620	27758128	137168
FNM	SKW	SUPER_6	43100001	43150000	-0.018820785281663	76	2.0886486902965e-4	48828	5812	27826604	103012
FNM	SKW	SUPER_6	43150001	43200000	0.0061953095063588	75	2.4610898533417e-4	49128	6852	27841324	261036
FNM	SKW	SUPER_6	43200001	43250000	0.0052947417922649	72	2.3376234324259e-4	48269	6330	27078784	656352
FNM	SKW	SUPER_6	43250001	43300000	0.01890433917486	13	6.1916324309264e-5	35261	1056	17055276	11041936
FNM	SKW	SUPER_6	43300001	43350000	0.0082835096982776	29	1.2827471196738e-4	48318	3374	26302924	1573496
FNM	SKW	SUPER_6	43350001	43400000	0.019091275087547	48	1.5088803746644e-4	48973	4180	27702660	309896
FNM	SKW	SUPER_6	43400001	43450000	0.035038002924959	49	2.0734054081449e-4	48115	5564	26835080	992720
FNM	SKW	SUPER_6	43450001	43500000	0.027755755029447	57	2.0715007355883e-4	48631	5746	27738344	78588
FNM	SKW	SUPER_6	43500001	43550000	-0.012803523208698	75	2.2221341566662e-4	48653	6168	27757100	72416
FNM	SKW	SUPER_6	43550001	43600000	-0.0077692576610534	48	1.3755229695006e-4	48699	3810	27698556	157272
FNM	SKW	SUPER_6	43600001	43650000	-0.007691343812624	33	1.6426006020951e-4	48767	4568	27809560	85164
FNM	SKW	SUPER_6	43650001	43700000	-0.011387521668303	46	1.9344600324833e-4	48536	5364	27728668	33924
FNM	SKW	SUPER_6	43700001	43750000	-0.018431964282671	35	1.0217360443493e-4	48546	2830	27697956	70356
FNM	SKW	SUPER_6	43750001	43800000	0.0017457679901619	82	2.4482999081649e-4	48045	6682	27292408	539968
FNM	SKW	SUPER_6	43800001	43850000	0.015755029431777	93	2.1390477238134e-4	48790	5958	27853516	54364
FNM	SKW	SUPER_6	43850001	43900000	0.015777854338348	86	2.6540135841635e-4	48679	7358	27724048	282788
FNM	SKW	SUPER_6	43900001	43950000	0.018845043129002	71	1.8645432718795e-4	48737	5178	27770876	106688
FNM	SKW	SUPER_6	43950001	44000000	-0.002347686887349	85	2.3700544607324e-4	48515	6474	27315828	498244
FNM	SKW	SUPER_6	44000001	44050000	0.026652709505217	72	2.0532283637107e-4	48905	5712	27819604	154056
FNM	SKW	SUPER_6	44050001	44100000	-0.012676494308903	95	3.0719464527146e-4	47764	8126	26452284	1197624
FNM	SKW	SUPER_6	44100001	44150000	-0.011079801383895	65	2.2645335507369e-4	47529	5782	25532852	2479132
FNM	SKW	SUPER_6	44150001	44200000	0.011133394051009	90	3.5538769487527e-4	40476	7344	20664756	7498236
FNM	SKW	SUPER_6	44200001	44250000	-0.0025321041535145	112	3.6178172583878e-4	48886	10082	27867632	95160
FNM	SKW	SUPER_6	44250001	44300000	0.0036171302833169	105	2.7497059091764e-4	48597	7622	27719328	78156
FNM	SKW	SUPER_6	44300001	44350000	-0.016301869995494	48	1.8849496367344e-4	48513	5068	26886660	1014928
FNM	SKW	SUPER_6	44350001	44400000	-0.027251788988555	14	2.5904883328041e-5	47541	684	26404288	1449252
FNM	SKW	SUPER_6	44400001	44450000	-0.010923778855634	41	1.5308371252843e-4	48697	4240	27697264	157420
FNM	SKW	SUPER_6	44450001	44500000	-0.019813441830845	33	1.3000397548389e-4	48530	3588	27599156	160004
FNM	SKW	SUPER_6	44500001	44550000	-9.6077608447737e-4	39	1.8727689097609e-4	34436	3490	18635508	9476004
FNM	SKW	SUPER_6	44550001	44600000	-0.0051195807589196	74	2.6930270560941e-4	48800	7474	27753156	160444
FNM	SKW	SUPER_6	44600001	44650000	-6.1220845120208e-4	60	2.0695989111447e-4	48348	5648	27290312	616996
FNM	SKW	SUPER_6	44650001	44700000	-0.007243912615753	108	3.1536964108622e-4	48884	8782	27846688	124112
FNM	SKW	SUPER_6	44700001	44750000	-0.0029995163834823	128	4.2585014823934e-4	48989	11908	27962888	58820
FNM	SKW	SUPER_6	44750001	44800000	-0.0061032289707634	120	3.4560694139078e-4	48833	9622	27840876	91600
FNM	SKW	SUPER_6	44800001	44850000	0.014973501622678	118	3.4929494223573e-4	48210	9494	27180468	527212
FNM	SKW	SUPER_6	44850001	44900000	0.0011097013212898	98	2.7024194966864e-4	48933	7510	27789912	199764
FNM	SKW	SUPER_6	44900001	44950000	0.025602789228367	36	1.0966689174804e-4	48750	3002	27373804	585556
FNM	SKW	SUPER_6	44950001	45000000	0.001878402835165	17	4.3413901863659e-5	34202	830	19118300	9016092
FNM	SKW	SUPER_6	45000001	45050000	0.019224105647033	18	4.6522379556309e-5	48302	1218	26180948	1794428
FNM	SKW	SUPER_6	45050001	45100000	-0.014889837846488	97	3.2304142659787e-4	48793	8810	27272044	725068
FNM	SKW	SUPER_6	45100001	45150000	-0.0081614460591611	158	5.5051935990703e-4	49085	15424	28017180	59440
FNM	SKW	SUPER_6	45150001	45200000	-0.0079816424936304	142	4.3490649185491e-4	48952	12046	27697908	302636
FNM	SKW	SUPER_6	45200001	45250000	-0.013487925184778	145	4.5681160574542e-4	49239	12848	28125380	39328
FNM	SKW	SUPER_6	45250001	45300000	0.020642458658899	121	3.6510238219798e-4	48876	10178	27877112	79960
FNM	SKW	SUPER_6	45300001	45350000	-0.020653285605259	93	2.6336409291801e-4	49001	7330	27832192	196380
FNM	SKW	SUPER_6	45350001	45400000	-0.0056589682969715	52	2.0300521105423e-4	48593	5532	27250532	721984
FNM	SKW	SUPER_6	45400001	45450000	0.0060508480513199	76	2.4763334423534e-4	48704	6778	27371112	519036
FNM	SKW	SUPER_6	45450001	45500000	-0.0077898049631811	112	3.3702197113519e-4	48850	9396	27879488	62712
FNM	SKW	SUPER_6	45500001	45550000	-0.019559778808573	147	4.9148886023452e-4	48636	13638	27748340	71452
FNM	SKW	SUPER_6	45550001	45600000	-0.014237817701476	109	3.2110809320006e-4	48910	8958	27897148	79372
FNM	SKW	SUPER_6	45600001	45650000	-0.0073941802983074	71	1.8627938348753e-4	48074	4690	25177236	2462948
FNM	SKW	SUPER_6	45650001	45700000	-0.0013422882073953	108	2.7133476322902e-4	48819	7562	27869632	54836
FNM	SKW	SUPER_6	45700001	45750000	0.018028962612586	118	3.0159363805855e-4	48774	8380	27785732	112996
FNM	SKW	SUPER_6	45750001	45800000	-0.010262149940453	101	3.2129516114646e-4	48668	8746	27221076	840100
FNM	SKW	SUPER_6	45800001	45850000	-0.020155763239875	22	1.3952658873227e-4	29008	1596	11438680	16845004
FNM	SKW	SUPER_6	45850001	45900000	-0.0072668883244578	105	3.7777131402518e-4	48983	10546	27916360	101916
FNM	SKW	SUPER_6	45900001	45950000	0.012732726307653	87	2.5278228843645e-4	48845	6908	27327864	646940
FNM	SKW	SUPER_6	45950001	46000000	-0.0017119152101662	123	4.1922803989301e-4	49199	11728	27975228	166600
FNM	SKW	SUPER_6	46000001	46050000	-0.013029645814804	96	2.8259050145638e-4	48972	7874	27863640	148344
FNM	SKW	SUPER_6	46050001	46100000	-0.012364975617385	63	1.7690777626851e-4	48667	4786	27053644	858240
FNM	SKW	SUPER_6	46100001	46150000	-0.016825889025552	30	1.2740987779616e-4	48803	3486	27360516	554800
FNM	SKW	SUPER_6	46150001	46200000	0.012112349752516	38	9.7242225390936e-5	48084	2610	26840192	980744
FNM	SKW	SUPER_6	46200001	46250000	0.016517026260643	26	8.2355369525416e-5	48167	2212	26859208	917112
FNM	SKW	SUPER_6	46250001	46300000	0.0026654428652116	67	1.9789909847271e-4	48619	5392	27246208	656524
FNM	SKW	SUPER_6	46300001	46350000	-0.0079904188641654	74	2.2757964878659e-4	48774	6120	26891684	1007044
FNM	SKW	SUPER_6	46350001	46400000	0.0036943102051278	82	2.5882211482123e-4	49015	7112	27478332	558248
FNM	SKW	SUPER_6	46400001	46450000	-0.012518676684841	44	1.155456243614e-4	48871	3146	27227340	726872
FNM	SKW	SUPER_6	46450001	46500000	0.020495056113453	76	2.7312236568028e-4	48309	7166	26237324	1616216
FNM	SKW	SUPER_6	46500001	46550000	-0.0016801354995104	108	3.3686157756992e-4	48952	9274	27530596	469948
FNM	SKW	SUPER_6	46550001	46600000	-0.0076207846841363	113	3.0952315886219e-4	48760	8608	27810520	80200
FNM	SKW	SUPER_6	46600001	46650000	-0.019163707152718	88	2.618506094102e-4	48747	7284	27817388	65896
FNM	SKW	SUPER_6	46650001	46700000	-0.010754735091054	101	2.4462199139942e-4	48526	6656	27209328	640780
FNM	SKW	SUPER_6	46700001	46750000	-0.0019330203938147	136	3.2777267222474e-4	48959	9122	27830264	174284
FNM	SKW	SUPER_6	46750001	46800000	-0.0050515582257775	117	3.3133690210788e-4	48249	9088	27428276	421832
FNM	SKW	SUPER_6	46800001	46850000	-0.015001242028628	97	2.7764118122344e-4	48823	7726	27827284	99472
FNM	SKW	SUPER_6	46850001	46900000	-0.0048479748676579	129	3.4304233120769e-4	48766	9530	27780828	113324
FNM	SKW	SUPER_6	46900001	46950000	0.0042941259696131	61	1.692236761935e-4	48547	4566	26982040	943000
FNM	SKW	SUPER_6	46950001	47000000	0.0096042384391251	81	2.7727424295129e-4	48877	7700	27770340	187304
FNM	SKW	SUPER_6	47000001	47050000	0.0021208830398988	29	1.0822842134005e-4	48496	2800	25871208	2052116
FNM	SKW	SUPER_6	47050001	47100000	-0.0044589942890014	36	1.4540742807069e-4	47914	3776	25968412	1896568
FNM	SKW	SUPER_6	47100001	47150000	-0.0043705950089152	39	1.1142216888261e-4	48485	2936	26350232	1498732
FNM	SKW	SUPER_6	47150001	47200000	-0.0085008219268825	64	2.4245100120789e-4	48889	6550	27015768	970476
FNM	SKW	SUPER_6	47200001	47250000	-0.0068629460528993	64	2.7615510318868e-4	48586	7078	25630524	2385464
FNM	SKW	SUPER_6	47250001	47300000	0.0048665462255766	62	1.86819978285e-4	48868	4972	26613856	1339212
FNM	SKW	SUPER_6	47300001	47350000	-0.015124759027102	65	2.6062562639133e-4	48295	6678	25622960	2139060
FNM	SKW	SUPER_6	47350001	47400000	0.011576579447442	82	2.9727174807451e-4	48761	8156	27436176	548924
FNM	SKW	SUPER_6	47400001	47450000	-0.0016816317803611	127	3.0479984153038e-4	49012	8346	27381904	656964
FNM	SKW	SUPER_6	47450001	47500000	3.4930817434093e-4	176	5.6130124120325e-4	49147	15616	27821068	291016
FNM	SKW	SUPER_6	47500001	47550000	0.016381060505199	71	2.7289761838395e-4	48016	6912	25328180	2479600
FNM	SKW	SUPER_6	47550001	47600000	-0.012091409211782	78	2.7210950161236e-4	48707	7426	27290484	573924
FNM	SKW	SUPER_6	47600001	47650000	-0.0013606486385795	47	1.6765177127965e-4	48577	4550	27139588	677916
FNM	SKW	SUPER_6	47650001	47700000	-0.0037419998725155	40	1.5912556582418e-4	48251	4182	26281132	1619884
FNM	SKW	SUPER_6	47700001	47750000	0.011358623601576	70	2.3268479921874e-4	48787	6458	27754284	151880
FNM	SKW	SUPER_6	47750001	47800000	0.013728225218029	68	2.4506849865413e-4	48540	6466	26384460	1560600
FNM	SKW	SUPER_6	47800001	47850000	-0.011968067045911	46	9.6662726620392e-5	48760	2664	27559744	330976
FNM	SKW	SUPER_6	47850001	47900000	-0.013230799000844	43	1.4479981911305e-4	48142	3722	25704452	2146800
FNM	SKW	SUPER_6	47900001	47950000	-0.0057977265745128	82	3.1767214579703e-4	48639	8600	27071936	758152
FNM	SKW	SUPER_6	47950001	48000000	-0.0029744186188405	43	1.628819517761e-4	48800	4326	26559112	1383088
FNM	SKW	SUPER_6	48000001	48050000	-0.014098653700216	78	2.120336989817e-4	48572	5634	26571248	1377816
FNM	SKW	SUPER_6	48050001	48100000	0.015216896981747	145	4.8895140017576e-4	49064	13676	27970060	94548
FNM	SKW	SUPER_6	48100001	48150000	-0.0059536451440917	164	5.6221350384926e-4	49060	15726	27971580	90740
FNM	SKW	SUPER_6	48150001	48200000	0.011609428213251	170	4.8211901410992e-4	48966	13360	27711000	297552
FNM	SKW	SUPER_6	48200001	48250000	0.015626451226594	153	4.7449089343848e-4	49219	13314	28059548	93720
FNM	SKW	SUPER_6	48250001	48300000	0.031827514495366	140	5.0356528850092e-4	48854	13934	27670692	301252
FNM	SKW	SUPER_6	48300001	48350000	0.012959451216413	121	3.8235345454379e-4	48956	10690	27958424	44408
FNM	SKW	SUPER_6	48350001	48400000	0.019651187452983	150	4.6418923969944e-4	48816	12866	27717144	205608
FNM	SKW	SUPER_6	48400001	48450000	-0.0065113542686261	133	3.8536764260878e-4	48736	10672	27693036	183956
FNM	SKW	SUPER_6	48450001	48500000	0.020350987606701	105	2.6804059062124e-4	48714	7386	27555528	314600
FNM	SKW	SUPER_6	48500001	48550000	-0.0044005416408076	135	4.3423797890799e-4	48646	12004	27643828	181684
FNM	SKW	SUPER_6	48550001	48600000	0.0091176151344008	140	3.9325147489019e-4	48948	10970	27895636	102620
FNM	SKW	SUPER_6	48600001	48650000	4.4152939503875e-5	175	5.3906765630934e-4	48924	14620	27120900	927120
FNM	SKW	SUPER_6	48650001	48700000	0.0085325681380229	250	7.0312184089873e-4	48985	19614	27895592	123828
FNM	SKW	SUPER_6	48700001	48750000	0.013879918593661	213	6.0179449359464e-4	49108	16888	28062736	27040
FNM	SKW	SUPER_6	48750001	48800000	-0.010092477530532	210	6.9491734351811e-4	49124	19438	27971672	127256
FNM	SKW	SUPER_6	48800001	48850000	-4.3299469785206e-4	155	5.3735856627948e-4	49057	14998	27910600	150004
FNM	SKW	SUPER_6	48850001	48900000	1.9585431571133e-4	145	4.1890010766392e-4	48870	11688	27901640	52000
FNM	SKW	SUPER_6	48900001	48950000	-0.016171757268989	138	3.4938715913947e-4	49016	9740	27877384	159768
FNM	SKW	SUPER_6	48950001	49000000	0.0057678381518025	160	4.8413979205799e-4	49151	13542	27971260	143112
FNM	SKW	SUPER_6	49000001	49050000	-0.0087540235446147	142	3.7490641635355e-4	49070	10490	27980316	87724
FNM	SKW	SUPER_6	49050001	49100000	0.0019870435352982	165	4.9276226770342e-4	48998	13760	27924216	102640
FNM	SKW	SUPER_6	49100001	49150000	0.012836400010265	148	5.1624741514115e-4	48671	14254	27610792	246752
FNM	SKW	SUPER_6	49150001	49200000	-0.0059440839141036	162	5.0858810088942e-4	48836	14178	27877176	57016
FNM	SKW	SUPER_6	49200001	49250000	-0.0019795379413705	160	5.2854054430645e-4	48960	14748	27903252	101868
FNM	SKW	SUPER_6	49250001	49300000	-0.0015400354944954	193	5.476577633462e-4	49009	15284	27907940	125208
FNM	SKW	SUPER_6	49300001	49350000	0.010520084150748	173	5.5311497117386e-4	49051	15482	27990564	66608
FNM	SKW	SUPER_6	49350001	49400000	3.0929745043018e-4	155	4.7649181139734e-4	49200	13370	28059244	83156
FNM	SKW	SUPER_6	49400001	49450000	-0.004214159943272	181	5.6589704763182e-4	49258	15886	28072244	103332
FNM	SKW	SUPER_6	49450001	49500000	9.0695096143672e-4	138	3.7977505912283e-4	48997	10390	27358300	692008
FNM	SKW	SUPER_6	49500001	49550000	-0.010945573442155	154	4.4622835212169e-4	48962	12226	27398528	607736
FNM	SKW	SUPER_6	49550001	49600000	-0.02099485959854	93	2.9701604326006e-4	48915	8112	27311656	667724
FNM	SKW	SUPER_6	49600001	49650000	0.0036938951031703	87	2.8110572077744e-4	48595	7638	27171272	800100
FNM	SKW	SUPER_6	49650001	49700000	0.0092175885164923	91	2.9400685610471e-4	47772	7830	26632032	1150580
FNM	SKW	SUPER_6	49700001	49750000	-0.005255002487263	168	5.9201086978277e-4	49224	16564	27979216	176912
FNM	SKW	SUPER_6	49750001	49800000	-0.0099303597399511	200	7.1506785963262e-4	49125	20014	27988952	110548
FNM	SKW	SUPER_6	49800001	49850000	-0.0037133295505268	146	4.2540317815017e-4	49050	11806	27752496	304104
FNM	SKW	SUPER_6	49850001	49900000	0.0018259826874528	220	6.5947784021258e-4	48970	18418	27928156	82684
FNM	SKW	SUPER_6	49900001	49950000	3.8934209041866e-4	212	5.6842231961407e-4	48903	15830	27849012	123504
FNM	SKW	SUPER_6	49950001	50000000	0.0013667610123337	227	6.9403317219381e-4	48822	19280	27779652	146532
FNM	SKW	SUPER_6	50000001	50050000	4.5271590675306e-4	194	5.0009281619778e-4	49066	13998	27990804	74948
FNM	SKW	SUPER_6	50050001	50100000	0.00261493557279	218	7.0934487830192e-4	48941	19782	27887704	106548
FNM	SKW	SUPER_6	50100001	50150000	-0.019983064222424	149	3.9075565712842e-4	48903	10888	27863960	108556
FNM	SKW	SUPER_6	50150001	50200000	-0.017837480892514	139	3.4290061814262e-4	49046	9526	27780644	273668
FNM	SKW	SUPER_6	50200001	50250000	-0.0017204805819877	154	4.7127717003401e-4	48136	12704	26956536	986236
FNM	SKW	SUPER_6	50250001	50300000	-0.010592410426418	215	6.7614020981156e-4	49088	18910	27967572	110764
FNM	SKW	SUPER_6	50300001	50350000	-0.0073544173306509	167	5.3463575659571e-4	48744	14776	27637508	444832
FNM	SKW	SUPER_6	50350001	50400000	-0.013169712706593	156	4.8199580332968e-4	49088	13468	27942152	136184
FNM	SKW	SUPER_6	50400001	50450000	0.003844979641305	140	4.2821121577225e-4	49178	11974	27962836	166980
FNM	SKW	SUPER_6	50450001	50500000	-7.050980099813e-4	133	3.6561515641012e-4	49010	10054	27498860	534860
FNM	SKW	SUPER_6	50500001	50550000	0.0012541514211845	159	4.284972063501e-4	49022	11962	27916168	124416
FNM	SKW	SUPER_6	50550001	50600000	0.0098063117901676	163	4.7618462045923e-4	48917	13166	27648940	331584
FNM	SKW	SUPER_6	50600001	50650000	-0.0018595370166848001	76	2.0786495257393e-4	47204	5364	25805216	2102092
FNM	SKW	SUPER_6	50650001	50700000	0.0062560104174844	104	3.3216832058362e-4	49065	9274	27919580	145600
FNM	SKW	SUPER_6	50700001	50750000	0.017336182327808	94	2.2632051089931e-4	48376	6174	27279896	782996
FNM	SKW	SUPER_6	50750001	50800000	0.017385177648862	70	2.2164105379707e-4	48174	5826	26285744	1862376
FNM	SKW	SUPER_6	50800001	50850000	-0.02676893894677	65	1.6556843862289e-4	49438	4664	28169620	108916
FNM	SKW	SUPER_6	50850001	50900000	6.9558545779917e-5	47	8.2326316601672e-5	49649	2326	28253420	145808
FNM	SKW	SUPER_6	50900001	50950000	0.006014844856827	8	1.132825619915e-5	42384	262	23128008	5098476
FNM	SKW	SUPER_6	50950001	51000000			0	2374	0	331752	12698408
FNM	SKW	SUPER_7	1	50000			0	17362	0	2381220	25466600
FNM	SKW	SUPER_7	50001	100000			0	12848	0	530464	27478660
FNM	SKW	SUPER_7	100001	150000			0	17928	0	684680	27419396
FNM	SKW	SUPER_7	150001	200000			0	18776	0	786860	27341240
FNM	SKW	SUPER_7	200001	250000			0	17635	0	870280	26889452
FNM	SKW	SUPER_7	250001	300000			0	19292	0	928880	26742192
FNM	SKW	SUPER_7	300001	350000			0	27086	0	1089008	26724492
FNM	SKW	SUPER_7	350001	400000			0	22266	0	1527340	25849724
FNM	SKW	SUPER_7	400001	450000			0	21924	0	1152852	26385516
FNM	SKW	SUPER_7	450001	500000			0	29219	0	1757628	25455844
FNM	SKW	SUPER_7	500001	550000			0	16916	0	974540	26320156
FNM	SKW	SUPER_7	550001	600000			0	6987	0	250260	27943048
FNM	SKW	SUPER_7	600001	650000			0	24205	0	1209716	26668992
FNM	SKW	SUPER_7	650001	700000			0	11397	0	524948	27512204
FNM	SKW	SUPER_7	700001	750000			0	2624	0	77684	28320972
FNM	SKW	SUPER_7	750001	800000			0	6798	0	269272	27901728
FNM	SKW	SUPER_7	800001	850000			0	2417	0	47576	28441456
FNM	SKW	SUPER_7	850001	900000			0	4755	0	300072	27933848
FNM	SKW	SUPER_7	900001	950000			0	5670	0	292692	27919492
FNM	SKW	SUPER_7	950001	1000000			0	5848	0	149600	28147240
FNM	SKW	SUPER_7	1000001	1050000			0	6777	0	305288	28055616
FNM	SKW	SUPER_7	1050001	1100000			0	10843	0	596964	27590052
FNM	SKW	SUPER_7	1100001	1150000			0	5722	0	248220	28063492
FNM	SKW	SUPER_7	1150001	1200000			0	1606	0	43864	28269564
FNM	SKW	SUPER_7	1200001	1250000			0	444	0	9156	28495892
FNM	SKW	SUPER_7	1250001	1300000			0	632	0	11236	28454916
FNM	SKW	SUPER_7	1300001	1350000			0	2308	0	75072	28237212
FNM	SKW	SUPER_7	1350001	1400000			0	2832	0	202172	28044904
FNM	SKW	SUPER_7	1400001	1450000			0	4330	0	237464	27963852
FNM	SKW	SUPER_7	1450001	1500000			0	9813	0	1060696	26934700
FNM	SKW	SUPER_7	1500001	1550000			0	6315	0	309656	27710336
FNM	SKW	SUPER_7	1550001	1600000			0	6137	0	1020836	27172472
FNM	SKW	SUPER_7	1600001	1650000			0	7370	0	682632	27345940
FNM	SKW	SUPER_7	1650001	1700000			0	12493	0	1827204	25389128
FNM	SKW	SUPER_7	1700001	1750000			0	2508	0	64064	28153840
FNM	SKW	SUPER_7	1750001	1800000			0	2513	0	84696	28238456
FNM	SKW	SUPER_7	1800001	1850000			0	4441	0	215992	27765676
FNM	SKW	SUPER_7	1850001	1900000			0	5259	0	1021420	26949380
FNM	SKW	SUPER_7	1900001	1950000			0	3037	0	268468	27879652
FNM	SKW	SUPER_7	1950001	2000000			0	8531	0	795944	27106788
FNM	SKW	SUPER_7	2000001	2050000			0	1926	0	45476	28284540
FNM	SKW	SUPER_7	2050001	2100000			0	2416	0	91064	28197196
FNM	SKW	SUPER_7	2100001	2150000			0	3644	0	201908	28042308
FNM	SKW	SUPER_7	2150001	2200000			0	7791	0	638932	27188296
FNM	SKW	SUPER_7	2200001	2250000			0	3222	0	53264	28243576
FNM	SKW	SUPER_7	2250001	2300000			0	5787	0	84352	28060908
FNM	SKW	SUPER_7	2300001	2350000			0	5199	0	120308	28182252
FNM	SKW	SUPER_7	2350001	2400000			0	19440	0	742968	27060808
FNM	SKW	SUPER_7	2400001	2450000			0	23556	0	2046820	24802860
FNM	SKW	SUPER_7	2450001	2500000			0	5427	0	259532	28167152
FNM	SKW	SUPER_7	2500001	2550000			0	16385	0	724596	26907580
FNM	SKW	SUPER_7	2550001	2600000			0	24099	0	1852484	24272472
FNM	SKW	SUPER_7	2600001	2650000			0	28765	0	3096308	22754660
FNM	SKW	SUPER_7	2650001	2700000			0	24739	0	3513180	22441892
FNM	SKW	SUPER_7	2700001	2750000			0	11792	0	1601212	24716508
FNM	SKW	SUPER_7	2750001	2800000			0	35229	0	7948156	19976884
FNM	SKW	SUPER_7	2800001	2850000		1	0	44148	0	16203500	11616292
FNM	SKW	SUPER_7	2850001	2900000	0.0016066736122464	7	2.1406540898496e-5	42962	346	16163284	11327608
FNM	SKW	SUPER_7	2900001	2950000	-0.0036898755250113	12	5.1126683369289e-5	32757	550	10757592	17081648
FNM	SKW	SUPER_7	2950001	3000000			0	26634	0	6356164	21979000
FNM	SKW	SUPER_7	3000001	3050000			0	34103	0	10843972	17153712
FNM	SKW	SUPER_7	3050001	3100000			0	21429	0	3400252	24815364
FNM	SKW	SUPER_7	3100001	3150000	0.02413531080149	32	1.7069939184985e-4	41995	2670	15641532	12096464
FNM	SKW	SUPER_7	3150001	3200000	-0.022198541075264	60	1.8113447063825e-4	41735	2904	16032288	11841272
FNM	SKW	SUPER_7	3200001	3250000	0.0031204947856532	5	2.3110124587097e-5	41641	334	14452540	13327212
FNM	SKW	SUPER_7	3250001	3300000	-0.0057574275598432	12	1.5813584706193e-4	22871	718	4540400	17924900
FNM	SKW	SUPER_7	3300001	3350000			0	11058	0	1040964	23269036
FNM	SKW	SUPER_7	3350001	3400000	0.0083196216750428	146	0.0011080527864702	22620	12940	11678144	14991356
FNM	SKW	SUPER_7	3400001	3450000	-0.013417645028468	108	5.084348502962e-4	39135	8972	17646312	10329064
FNM	SKW	SUPER_7	3450001	3500000	0.0011159586416158	167	6.5276685474591e-4	45075	16142	24728584	3439556
FNM	SKW	SUPER_7	3500001	3550000	0.0051105450250842	181	7.0947040404986e-4	42002	16460	23200404	4662860
FNM	SKW	SUPER_7	3550001	3600000	-0.0047615284564149	104	2.888672499177e-4	47890	7694	26635072	1112076
FNM	SKW	SUPER_7	3600001	3650000	-0.011876650061479	96	2.749973847511e-4	49068	7634	27760264	306632
FNM	SKW	SUPER_7	3650001	3700000	0.005202518932034	79	2.9773592897989e-4	49171	8294	27856900	268912
FNM	SKW	SUPER_7	3700001	3750000	-0.0036736490702094	58	2.1774619755927e-4	48315	5928	27224356	712696
FNM	SKW	SUPER_7	3750001	3800000	-0.0096672369872386	109	3.8237998756584e-4	49016	10660	27878028	159124
FNM	SKW	SUPER_7	3800001	3850000	0.022018403965147	93	2.398655530658e-4	48969	6594	27490400	583360
FNM	SKW	SUPER_7	3850001	3900000	0.011411799204723	76	2.4304891242476e-4	48504	6550	26949308	1021492
FNM	SKW	SUPER_7	3900001	3950000	0.021136123077889	87	2.7389298944771e-4	49142	7612	27791876	317348
FNM	SKW	SUPER_7	3950001	4000000	0.0069952952889119	84	2.4456934216132e-4	48318	6664	27247896	784680
FNM	SKW	SUPER_7	4000001	4050000	-0.0039115347771754	106	3.6228904976072e-4	48760	9958	27486340	404380
FNM	SKW	SUPER_7	4050001	4100000	4.9478254509922e-4	78	4.9771717109238e-4	33476	8626	17331128	10899932
FNM	SKW	SUPER_7	4100001	4150000			0	9707	0	3370576	25097864
FNM	SKW	SUPER_7	4150001	4200000	0.0079449609948472	3	2.1532019769707e-6	28123	26	12075040	15839132
FNM	SKW	SUPER_7	4200001	4250000	-0.0063592163081278	76	2.6719956412357e-4	45850	6548	24506028	3407000
FNM	SKW	SUPER_7	4250001	4300000	-0.0082689472712216	164	4.7845099562082e-4	49028	13400	28007048	36968
FNM	SKW	SUPER_7	4300001	4350000	1.126493799893e-4	132	3.6400875632113e-4	49206	10136	27845484	300348
FNM	SKW	SUPER_7	4350001	4400000	-0.010374170201272	153	4.0282118562344e-4	49101	10874	26994608	1142644
FNM	SKW	SUPER_7	4400001	4450000	0.0063737479355919	68	1.5634630977696e-4	48375	4168	26658768	1157020
FNM	SKW	SUPER_7	4450001	4500000	0.0044993148460958	176	5.2616003033047e-4	48876	14522	27599968	357104
FNM	SKW	SUPER_7	4500001	4550000	-0.0015738343959829	109	3.3702302953869e-4	48545	9150	27149480	788716
FNM	SKW	SUPER_7	4550001	4600000	-0.0051619959775704	76	1.8319631282439e-4	48967	5106	27871740	137384
FNM	SKW	SUPER_7	4600001	4650000	-0.009079162093184	123	3.3625588375962e-4	48947	9362	27841892	155792
FNM	SKW	SUPER_7	4650001	4700000	0.0024560990739874	144	3.8855571605288e-4	49094	10848	27918776	166996
FNM	SKW	SUPER_7	4700001	4750000	-0.01070582302075	104	3.0335454897335e-4	48963	8436	27809044	197792
FNM	SKW	SUPER_7	4750001	4800000	-6.8758902620002e-4	82	2.3989758473618e-4	48608	6510	27136580	955484
FNM	SKW	SUPER_7	4800001	4850000	0.00234410173624	105	2.8124217919293e-4	48769	7790	27698548	197320
FNM	SKW	SUPER_7	4850001	4900000	0.010290197828555	108	3.1732288365131e-4	48799	8790	27700492	212536
FNM	SKW	SUPER_7	4900001	4950000	5.2978251482549e-4	124	3.657323107833e-4	48814	10140	27725196	196412
FNM	SKW	SUPER_7	4950001	5000000	-0.0094259045085842	120	3.9654523390979e-4	48776	11002	27744628	155244
FNM	SKW	SUPER_7	5000001	5050000	0.025202763312837	133	4.4515841126709e-4	48672	12194	27392496	494792
FNM	SKW	SUPER_7	5050001	5100000	-0.011564954320752	124	3.4201470576795e-4	48965	9496	27764888	243092
FNM	SKW	SUPER_7	5100001	5150000	-0.0086201324684643	144	4.3133510277373e-4	48998	12050	27936516	90340
FNM	SKW	SUPER_7	5150001	5200000	0.0047897714747593	181	5.4370446930359e-4	49070	15226	28004184	63856
FNM	SKW	SUPER_7	5200001	5250000	-0.0058056546488848	137	4.0220793741923e-4	48948	11226	27910936	87320
FNM	SKW	SUPER_7	5250001	5300000	0.015695833142317	122	3.4889316827846e-4	48608	9474	27154444	681364
FNM	SKW	SUPER_7	5300001	5350000	0.0052726501068542	111	3.2770801561979e-4	48918	9088	27732004	249092
FNM	SKW	SUPER_7	5350001	5400000	-0.014058766772143	12	6.7262578356454e-4	2964	1058	1572940	26986448
FNM	SKW	SUPER_7	5400001	5450000				0	0	0	28600000
FNM	SKW	SUPER_7	5450001	5500000				0	0	0	28590276
FNM	SKW	SUPER_7	5500001	5550000				0	0	0	28600000
FNM	SKW	SUPER_7	5550001	5600000	-0.009815639435983	23	3.4789637601338e-4	13560	2634	7571220	20871480
FNM	SKW	SUPER_7	5600001	5650000	-0.0089716152425168	91	3.0665350404978e-4	48928	8392	27366392	620424
FNM	SKW	SUPER_7	5650001	5700000	0.025767341485244	97	2.7230597803062e-4	49037	7564	27777576	271588
FNM	SKW	SUPER_7	5700001	5750000	-0.009522409839245	121	3.5559376114658e-4	48791	9726	27351436	611928
FNM	SKW	SUPER_7	5750001	5800000	-0.0067963508411239	97	3.1954141888108e-4	49031	8726	27307884	742424
FNM	SKW	SUPER_7	5800001	5850000	0.014048009216267	138	4.1464231565521e-4	49134	11612	28004860	99788
FNM	SKW	SUPER_7	5850001	5900000	-0.0057353324080119	155	4.3621001384486e-4	49254	12260	28105728	67560
FNM	SKW	SUPER_7	5900001	5950000	-0.0021758055759018	154	4.757065570124e-4	49149	13328	28017272	95956
FNM	SKW	SUPER_7	5950001	6000000	-0.014065518081885	127	4.0251571605035e-4	49026	11220	27874688	168184
FNM	SKW	SUPER_7	6000001	6050000	-0.0079731056335845	137	4.9386758424049e-4	49027	13804	27950812	92632
FNM	SKW	SUPER_7	6050001	6100000	0.0084694439731211	111	3.105871363265e-4	49036	8682	27953508	95084
FNM	SKW	SUPER_7	6100001	6150000	-0.0047601965970195	104	4.1033623300372e-4	48785	11226	27358052	779772
FNM	SKW	SUPER_7	6150001	6200000	-0.0053961696906071	101	3.1315352646385e-4	49036	8712	27820220	228372
FNM	SKW	SUPER_7	6200001	6250000	-0.0063724849774997	98	3.2265963814801e-4	48870	8728	27050176	1017864
FNM	SKW	SUPER_7	6250001	6300000	0.01768630725787	104	3.4246600608058e-4	48058	9284	27109260	608144
FNM	SKW	SUPER_7	6300001	6350000	0.013191185263572	148	4.2663137229102e-4	48962	11906	27906996	99268
FNM	SKW	SUPER_7	6350001	6400000	0.0047352269457407	131	4.2416866752785e-4	48870	11796	27809692	143948
FNM	SKW	SUPER_7	6400001	6450000	-0.009399468012786	127	3.7975638947493e-4	48870	10566	27823100	130540
FNM	SKW	SUPER_7	6450001	6500000	0.0030005157227735	125	3.1454184326985e-4	48927	8748	27811880	174364
FNM	SKW	SUPER_7	6500001	6550000	-0.0047486661972294	91	3.3131562478916e-4	48173	8564	25848464	1867224
FNM	SKW	SUPER_7	6550001	6600000	0.0054758873482077	79	2.8413033326817e-4	48830	7854	27642244	288516
FNM	SKW	SUPER_7	6600001	6650000	-0.0039185800108836	91	3.6494253868954e-4	48693	10114	27713952	138444
FNM	SKW	SUPER_7	6650001	6700000	-0.01278307266989	116	3.671776549626e-4	48591	10078	27447204	497856
FNM	SKW	SUPER_7	6700001	6750000	0.0028298188179049	101	3.456375323434e-4	47782	9270	26820004	1005508
FNM	SKW	SUPER_7	6750001	6800000	0.019298183293884	138	4.7345284807107e-4	48992	13198	27876060	147364
FNM	SKW	SUPER_7	6800001	6850000	0.0024062741490047	147	3.9559094219312e-4	49006	11038	27902560	128872
FNM	SKW	SUPER_7	6850001	6900000	0.01352907417256	124	4.1852383622688e-4	49121	11640	27812036	285176
FNM	SKW	SUPER_7	6900001	6950000	0.013692082503778	159	5.2285436817597e-4	49068	14556	27839492	227404
FNM	SKW	SUPER_7	6950001	7000000	0.013070989674242	111	3.3921612652033e-4	49098	9500	28005744	78312
FNM	SKW	SUPER_7	7000001	7050000	0.0031779858103892	109	3.3553188776672e-4	49398	9432	28110592	145064
FNM	SKW	SUPER_7	7050001	7100000	-0.0023116139451986	79	2.6531877351664e-4	49049	7288	27468844	674128
FNM	SKW	SUPER_7	7100001	7150000	-0.016344555986729	52	1.3090845373176e-4	48864	3598	27484856	513972
FNM	SKW	SUPER_7	7150001	7200000	0.0040692774248499	79	3.0467232624029e-4	48981	8494	27879132	138000
FNM	SKW	SUPER_7	7200001	7250000	0.010829878160115	104	3.0831233081643e-4	48763	8458	27433220	591348
FNM	SKW	SUPER_7	7250001	7300000	-0.0027817855115168	108	2.9235645492392e-4	49176	8124	27787996	340676
FNM	SKW	SUPER_7	7300001	7350000	0.020250430321644	95	3.1518270516897e-4	48831	8630	27380944	656208
FNM	SKW	SUPER_7	7350001	7400000	0.025056229299012	79	2.9151919731407e-4	48566	7900	27099416	760988
FNM	SKW	SUPER_7	7400001	7450000	0.0042646875808131	119	3.7781055374264e-4	48828	10526	27860524	69092
FNM	SKW	SUPER_7	7450001	7500000	0.031634015206646	94	2.8461364592802e-4	48955	7948	27925576	76684
FNM	SKW	SUPER_7	7500001	7550000	0.010138672994375	35	2.1020283779938e-4	28901	3442	16374660	11812356
FNM	SKW	SUPER_7	7550001	7600000	-0.0025220698182409	88	2.9540374573704e-4	48376	8084	27365936	365768
FNM	SKW	SUPER_7	7600001	7650000	0.005141563459445	85	2.8642858421881e-4	48286	7870	27476308	143284
FNM	SKW	SUPER_7	7650001	7700000	0.011412390461779	63	2.1869828916409e-4	48806	6014	27499072	441984
FNM	SKW	SUPER_7	7700001	7750000	-0.019371534421423	77	2.6767939548889e-4	48421	7398	27637540	59272
FNM	SKW	SUPER_7	7750001	7800000	-0.022927034217793	62	2.0067261394278e-4	45671	4896	24397948	3498492
FNM	SKW	SUPER_7	7800001	7850000	0.0066483584638703	65	2.2627125306326e-4	43406	5342	23608832	4482088
FNM	SKW	SUPER_7	7850001	7900000	0.0045623327576216	91	2.2826923875573e-4	48680	6310	27642796	352028
FNM	SKW	SUPER_7	7900001	7950000	0.0015552484699281	91	2.4056175167572e-4	48679	6678	27760024	84364
FNM	SKW	SUPER_7	7950001	8000000	-0.011986577628092	122	3.1838830915043e-4	48708	8832	27739712	121264
FNM	SKW	SUPER_7	8000001	8050000	0.0077486788849242	120	3.6716980299233e-4	49042	10248	27910792	141232
FNM	SKW	SUPER_7	8050001	8100000	0.0059484625179315	124	4.2095106086845e-4	48844	11730	27865472	73296
FNM	SKW	SUPER_7	8100001	8150000	-0.0053143184521827	71	2.3739386880503e-4	39119	4502	18964264	9211884
FNM	SKW	SUPER_7	8150001	8200000	-0.0025037849333332	119	3.796255497303e-4	48967	10604	27932788	76336
FNM	SKW	SUPER_7	8200001	8250000	-6.2057773660394e-4	113	3.648415226389e-4	48740	10130	27765480	113800
FNM	SKW	SUPER_7	8250001	8300000	0.019458388793893	78	1.8296204844367e-4	49191	5124	28005808	131444
FNM	SKW	SUPER_7	8300001	8350000	0.0063378298741204	106	3.9724241330227e-4	49045	11056	27831872	221868
FNM	SKW	SUPER_7	8350001	8400000	-0.011704659580592	86	2.7008021404733e-4	48598	7242	26814256	1038140
FNM	SKW	SUPER_7	8400001	8450000	-0.009555054486064	100	3.0015593378749e-4	48710	8314	27698936	163184
FNM	SKW	SUPER_7	8450001	8500000	0.0041954331887031	72	2.0685469064679e-4	48582	5728	27690936	97968
FNM	SKW	SUPER_7	8500001	8550000	0.0028180405331887	120	4.2602167678686e-4	48807	11870	27862432	55172
FNM	SKW	SUPER_7	8550001	8600000	-0.0039237502231514	146	4.5162181503343e-4	49052	12594	27886164	171580
FNM	SKW	SUPER_7	8600001	8650000	-0.0044380620540568	139	5.3983266814626e-4	48574	14596	27038008	962536
FNM	SKW	SUPER_7	8650001	8700000	0.0071681090004707	154	5.8459749427833e-4	48910	16272	27834536	141984
FNM	SKW	SUPER_7	8700001	8750000	-7.5845749211452e-4	183	5.8063578575396e-4	48761	16142	27800560	90732
FNM	SKW	SUPER_7	8750001	8800000	-0.0069257489594783	171	4.4689234039105e-4	49032	12508	27988844	57460
FNM	SKW	SUPER_7	8800001	8850000	-2.5900618287671e-4	174	4.8777998248436e-4	49008	13610	27901924	130652
FNM	SKW	SUPER_7	8850001	8900000	-0.015937066843929	158	4.6552303008216e-4	48930	12978	27878320	109640
FNM	SKW	SUPER_7	8900001	8950000	0.02500580754567	144	4.5286135419233e-4	48986	12638	27906996	112996
FNM	SKW	SUPER_7	8950001	9000000	-0.020861079728529	141	3.383363969091e-4	48844	9388	27747532	191236
FNM	SKW	SUPER_7	9000001	9050000	0.0066893991976879	126	3.1085678668701e-4	48742	8634	27774848	105576
FNM	SKW	SUPER_7	9050001	9100000	9.7735611546479e-4	141	3.8554290651132e-4	49089	10778	27955384	123524
FNM	SKW	SUPER_7	9100001	9150000	-0.0027162780471916	132	4.2365549008811e-4	49026	11830	27923632	119240
FNM	SKW	SUPER_7	9150001	9200000	0.0069737585473983	143	4.678914675226e-4	48964	13060	27912456	94952
FNM	SKW	SUPER_7	9200001	9250000	0.0061673945077549	121	3.8437938547328e-4	48905	10692	27816268	157392
FNM	SKW	SUPER_7	9250001	9300000	-0.011329549896469	116	3.8098273786902e-4	48693	10566	27733540	118856
FNM	SKW	SUPER_7	9300001	9350000	-0.0044338581453722	132	3.9354587644172e-4	48701	10926	27762964	214700
FNM	SKW	SUPER_7	9350001	9400000	0.016249716962952	139	4.9250731431778e-4	48412	13574	27561012	133512
FNM	SKW	SUPER_7	9400001	9450000	-0.005982760395365	126	4.1382974100532e-4	48706	11504	27798872	60960
FNM	SKW	SUPER_7	9450001	9500000	-8.9457306746679e-4	104	3.2807009357535e-4	48848	9140	27859900	81156
FNM	SKW	SUPER_7	9500001	9550000	0.0025601179998283	98	3.212143106573e-4	48749	8952	27869244	15184
FNM	SKW	SUPER_7	9550001	9600000	-0.011381073186	64	2.2060145967417e-4	48935	6074	27533816	457004
FNM	SKW	SUPER_7	9600001	9650000	0.0022763737929127	33	1.0523463125167e-4	48930	2858	27158360	829600
FNM	SKW	SUPER_7	9650001	9700000	0.028909151882049	41	1.6141212339373e-4	48439	4398	27247024	804428
FNM	SKW	SUPER_7	9700001	9750000	-0.017982964214131	94	3.0826081489063e-4	48061	8364	27132868	582248
FNM	SKW	SUPER_7	9750001	9800000	-0.01991079224295	100	2.7763369544946e-4	48399	7622	27453440	365780
FNM	SKW	SUPER_7	9800001	9850000	0.0056476756394106	116	3.7667758308843e-4	48733	10492	27854060	21216
FNM	SKW	SUPER_7	9850001	9900000	-0.0019772189420489	111	3.5796259920421e-4	48927	9950	27796200	190044
FNM	SKW	SUPER_7	9900001	9950000	0.002690341432944	97	2.7966958748448e-4	48728	7784	27832844	39572
FNM	SKW	SUPER_7	9950001	10000000	0.013346256602158	99	3.0938092876155e-4	49109	8680	28056028	34320
FNM	SKW	SUPER_7	10000001	10050000	7.3129136094673e-4	92	2.9209956998051e-4	48932	8120	27798740	190364
FNM	SKW	SUPER_7	10050001	10100000	-0.0039187168860073	61	2.1945399674162e-4	49055	6144	27996756	62704
FNM	SKW	SUPER_7	10100001	10150000	-0.0074368887979568	98	2.8296663029494e-4	48787	7784	27508544	518312
FNM	SKW	SUPER_7	10150001	10200000	0.0038231879409554	93	2.9960600639823e-4	48760	8192	27342576	611636
FNM	SKW	SUPER_7	10200001	10250000	-0.0064106062136072	48	1.8380652105423e-4	48295	5022	27322208	654884
FNM	SKW	SUPER_7	10250001	10300000	-0.031060105792698	13	1.4866294913537e-4	24340	1656	11139292	15606856
FNM	SKW	SUPER_7	10300001	10350000	0.0054587462598706	101	3.4179193529103e-4	49045	9514	27835648	218092
FNM	SKW	SUPER_7	10350001	10400000	0.016950185148948	127	3.9681598476273e-4	48929	11042	27826500	160888
FNM	SKW	SUPER_7	10400001	10450000	-0.0041462582611242	152	4.3799987792741e-4	49102	12228	27917816	168528
FNM	SKW	SUPER_7	10450001	10500000	-0.017042036362249	171	6.3530245351473e-4	49019	17746	27933152	105716
FNM	SKW	SUPER_7	10500001	10550000	-0.013191903532765	133	3.7086424047763e-4	49101	10354	27918572	167200
FNM	SKW	SUPER_7	10550001	10600000	-0.0055569039642882	124	4.8758655753435e-4	49117	13618	27929400	165524
FNM	SKW	SUPER_7	10600001	10650000	-0.011148153956541	113	4.1198221131183e-4	49057	11498	27908972	151632
FNM	SKW	SUPER_7	10650001	10700000	-0.0069405579041636	83	2.7254952332859e-4	49001	7418	27217072	851540
FNM	SKW	SUPER_7	10700001	10750000	0.035077326296326	118	4.2696107713663e-4	49076	11922	27922920	148552
FNM	SKW	SUPER_7	10750001	10800000	-0.012615328338946	126	3.6185633369131e-4	49194	10146	28038752	100216
FNM	SKW	SUPER_7	10800001	10850000	-0.012786334108645	120	4.0767742254882e-4	49095	11364	27874980	207360
FNM	SKW	SUPER_7	10850001	10900000	0.0053646457440775	127	4.4670957785945e-4	49112	12496	27973432	118632
FNM	SKW	SUPER_7	10900001	10950000	0.022589623018568	122	4.0896667847951e-4	49165	11434	27958268	164112
FNM	SKW	SUPER_7	10950001	11000000	-0.017189757462113	131	4.8281639762518e-4	49208	13548	28060356	86620
FNM	SKW	SUPER_7	11000001	11050000	-0.0031802929765903	145	4.6376313435533e-4	49126	12974	27975488	124584
FNM	SKW	SUPER_7	11050001	11100000	-0.01840829386246	145	5.0216854297634e-4	49165	14022	27922896	199484
FNM	SKW	SUPER_7	11100001	11150000	0.0084318847057434	133	4.3898326062069e-4	49229	12258	27923616	235372
FNM	SKW	SUPER_7	11150001	11200000	-0.0080474670705084	70	3.015337581604e-4	37074	5446	18060996	10135172
FNM	SKW	SUPER_7	11200001	11250000	1.2085709022268e-4	149	5.3761804041831e-4	48844	14904	27722284	326308
FNM	SKW	SUPER_7	11250001	11300000	0.011744626632434	136	3.8460750252895e-4	49247	10810	28106576	62708
FNM	SKW	SUPER_7	11300001	11350000	-3.3413065691509e-4	126	4.5281980262037e-4	48881	12438	27467880	492052
FNM	SKW	SUPER_7	11350001	11400000	-0.0014375433282382	75	2.4216207439669e-4	48810	6634	27394876	593656
FNM	SKW	SUPER_7	11400001	11450000	-7.5372404278013e-4	112	4.087838029818e-4	48646	11222	27452164	416248
FNM	SKW	SUPER_7	11450001	11500000	0.0042493371107375	95	2.7228052304545e-4	48792	7510	27581848	451300
FNM	SKW	SUPER_7	11500001	11550000	-0.010310486722711	96	3.103501081252e-4	49109	8674	27949080	141268
FNM	SKW	SUPER_7	11550001	11600000	-0.0052544781562223	81	1.8212424030583e-4	49038	5076	27871084	178652
FNM	SKW	SUPER_7	11600001	11650000	-0.018517816711081	79	2.5407309814339e-4	48976	7082	27873868	140404
FNM	SKW	SUPER_7	11650001	11700000	-0.018972150688475	77	2.0583272168477e-4	48616	5630	27352308	569300
FNM	SKW	SUPER_7	11700001	11750000	-0.013293320444993	102	2.534051858727e-4	49067	7080	27939444	126880
FNM	SKW	SUPER_7	11750001	11800000	-0.003187884535754	88	2.6095751124957e-4	49313	7334	28104192	102844
FNM	SKW	SUPER_7	11800001	11850000	-0.011942979791485	119	3.106449824511e-4	49225	8694	27986932	169768
FNM	SKW	SUPER_7	11850001	11900000	-0.0091755557333131	107	3.046815651391e-4	49099	8506	27917672	166956
FNM	SKW	SUPER_7	11900001	11950000	-0.0076761159471927	140	5.3246737861193e-4	49144	14922	28024252	86116
FNM	SKW	SUPER_7	11950001	12000000	-0.0055084241961828	117	4.1727138924062e-4	48810	11398	27315556	737612
FNM	SKW	SUPER_7	12000001	12050000	0.010330730673932	98	3.3587467076571e-4	49199	9408	28010448	131380
FNM	SKW	SUPER_7	12050001	12100000	0.0010758324909995	82	2.7632634492933e-4	49170	7702	27872840	252400
FNM	SKW	SUPER_7	12100001	12150000	0.014886936789401	77	2.2083851080134e-4	49162	6172	27948024	172640
FNM	SKW	SUPER_7	12150001	12200000	-0.011982238438439	89	3.144848140273e-4	49145	8786	27937756	173184
FNM	SKW	SUPER_7	12200001	12250000	0.014219608182329	93	3.4498730369406e-4	48983	9638	27937260	81016
FNM	SKW	SUPER_7	12250001	12300000	0.011612263774973	90	2.5954591324798e-4	48942	7222	27825520	169304
FNM	SKW	SUPER_7	12300001	12350000	0.0017286278964989	67	1.6410455673232e-4	49040	4568	27835912	214968
FNM	SKW	SUPER_7	12350001	12400000	0.033357518873305	59	2.1787671228934e-4	48870	6056	27795536	158104
FNM	SKW	SUPER_7	12400001	12450000	0.02774502020174	75	2.4357138578367e-4	48919	6766	27778304	203364
FNM	SKW	SUPER_7	12450001	12500000	0.013893547512235	56	1.6147494160649e-4	49009	4490	27806172	226976
FNM	SKW	SUPER_7	12500001	12550000	0.01735292436824	71	1.6479367146585e-4	49214	4614	27998648	151760
FNM	SKW	SUPER_7	12550001	12600000	-0.017388019741566	44	1.4417404284737e-4	48830	3980	27605524	425336
FNM	SKW	SUPER_7	12600001	12650000	0.016862744995224	48	1.7832038508386e-4	48533	4854	27220668	698080
FNM	SKW	SUPER_7	12650001	12700000	-0.0090944305033936	28	8.4650668642551e-5	47937	2252	26603452	1298136
FNM	SKW	SUPER_7	12700001	12750000	0.020055194896501	54	1.4445105584895e-4	48978	4026	27871032	144384
FNM	SKW	SUPER_7	12750001	12800000	-0.0034181610467079	82	2.7313808365805e-4	49025	7626	27919944	122356
FNM	SKW	SUPER_7	12800001	12850000	0.0024006392530788	77	2.3759344305725e-4	48762	6572	27660696	365588
FNM	SKW	SUPER_7	12850001	12900000	0.0023014767809344	34	1.173055121443e-4	48579	3206	27330344	746276
FNM	SKW	SUPER_7	12900001	12950000	-0.017119094066199	27	6.5863727291784e-5	48501	1806	27420252	491632
FNM	SKW	SUPER_7	12950001	13000000	-0.018078957739012	45	1.4434634294514e-4	48221	3872	26824372	1035460
FNM	SKW	SUPER_7	13000001	13050000	-0.010079842117167	51	1.9190687668542e-4	48361	5154	26856776	1139764
FNM	SKW	SUPER_7	13050001	13100000	-0.017365398571712	30	1.0904236921934e-4	48988	3014	27640632	387940
FNM	SKW	SUPER_7	13100001	13150000	-0.017639319492419	37	1.91774833368e-4	41081	3906	20367636	7744448
FNM	SKW	SUPER_7	13150001	13200000	-0.0128959789121	71	2.4733106313506e-4	48896	6850	27695672	272840
FNM	SKW	SUPER_7	13200001	13250000	-0.015613991716967	63	2.5553104561485e-4	48974	7082	27714832	389244
FNM	SKW	SUPER_7	13250001	13300000	-0.015340613123983	68	1.9441436587025e-4	49036	5438	27971184	77408
FNM	SKW	SUPER_7	13300001	13350000	-0.021760380955077	64	1.850231250176e-4	48825	5152	27845168	82732
FNM	SKW	SUPER_7	13350001	13400000	0.0067923835106829	59	1.7616598309303e-4	48897	4828	27405972	708972
FNM	SKW	SUPER_7	13400001	13450000	0.023963184723551	23	7.2027985870667e-5	48720	1994	27683684	359760
FNM	SKW	SUPER_7	13450001	13500000	-0.01492588666308	54	1.6404669134669e-4	48881	4538	27662856	329680
FNM	SKW	SUPER_7	13500001	13550000	-0.0038623953887962	104	2.2923819900257e-4	48900	6392	27883660	87140
FNM	SKW	SUPER_7	13550001	13600000	-0.0028587459823121	108	2.9370759470993e-4	48825	8184	27864448	63452
FNM	SKW	SUPER_7	13600001	13650000	-0.0057364729787437	114	2.9521757852817e-4	48394	8002	27105432	912844
FNM	SKW	SUPER_7	13650001	13700000	0.0013306760482767	77	2.219343942165e-4	48924	6198	27927172	57356
FNM	SKW	SUPER_7	13700001	13750000	0.0070496707179435	84	2.2979068872676e-4	49024	6424	27955876	85852
FNM	SKW	SUPER_7	13750001	13800000	-0.0067593572985743	88	2.6581346445173e-4	48893	7418	27906788	60008
FNM	SKW	SUPER_7	13800001	13850000	-0.017175671431337	105	3.3275493585288e-4	49001	9244	27780204	248368
FNM	SKW	SUPER_7	13850001	13900000	-0.0026649872079824	83	2.6497656451849e-4	48879	7376	27836424	122364
FNM	SKW	SUPER_7	13900001	13950000	0.021613628857487	89	2.3045372292348e-4	48859	6414	27832052	115296
FNM	SKW	SUPER_7	13950001	14000000	4.4861447231781e-5	90	2.8145526368719e-4	49058	7842	27862332	198844
FNM	SKW	SUPER_7	14000001	14050000	-0.015020524307124	124	4.1485240315923e-4	48968	11592	27942468	67228
FNM	SKW	SUPER_7	14050001	14100000	0.015338117313543	118	3.3909395409838e-4	49095	9494	27998140	84200
FNM	SKW	SUPER_7	14100001	14150000	0.029661690702952	99	3.1110667610855e-4	48347	8530	27418248	584012
FNM	SKW	SUPER_7	14150001	14200000	-0.013876321091195	91	2.9824580651383e-4	48852	8264	27708688	234656
FNM	SKW	SUPER_7	14200001	14250000	0.01311760257435	84	3.022478492987e-4	48738	8376	27712356	172072
FNM	SKW	SUPER_7	14250001	14300000	-0.0032184347146511	89	3.0109445032817e-4	48906	8388	27858368	115864
FNM	SKW	SUPER_7	14300001	14350000	0.0032241022777015	78	2.422717673686e-4	48923	6754	27877784	106172
FNM	SKW	SUPER_7	14350001	14400000	0.022862801244324	118	2.7616163580627e-4	49013	7702	27889464	145972
FNM	SKW	SUPER_7	14400001	14450000	-0.0050814998725707	96	2.5877844783824e-4	48915	7200	27823028	156352
FNM	SKW	SUPER_7	14450001	14500000	0.0075597656703153	83	2.4864432026761e-4	49046	6958	27983748	70564
FNM	SKW	SUPER_7	14500001	14550000	0.050759275748102	97	2.6008375957376e-4	48956	7264	27929464	73368
FNM	SKW	SUPER_7	14550001	14600000	0.010532803407057	87	2.4110501932603e-4	48675	6664	27639408	370860
FNM	SKW	SUPER_7	14600001	14650000	-0.01247397468353	96	2.648799785575e-4	43876	6052	22848084	5147312
FNM	SKW	SUPER_7	14650001	14700000	-0.0043408362673409	98	2.5341807556768e-4	48805	7020	27701260	215200
FNM	SKW	SUPER_7	14700001	14750000	-0.017425576861399	106	2.9340997765175e-4	49106	8224	28029040	59592
FNM	SKW	SUPER_7	14750001	14800000	0.014382796182356	89	2.0145733257272e-4	48776	5608	27837160	62712
FNM	SKW	SUPER_7	14800001	14850000	0.0010395513478832	102	2.8053943168811e-4	48765	7782	27739416	154164
FNM	SKW	SUPER_7	14850001	14900000	-0.013701368324046	72	2.2220130501284e-4	48862	6166	27749612	199452
FNM	SKW	SUPER_7	14900001	14950000	0.0024400991292357	84	2.0427578147305e-4	49068	5704	27923036	143860
FNM	SKW	SUPER_7	14950001	15000000	0.0056919128203106	58	1.8615959824569e-4	44863	4420	23743068	4344992
FNM	SKW	SUPER_7	15000001	15050000	-0.02857456093729	35	1.0210075408953e-4	42080	2300	22526768	5664252
FNM	SKW	SUPER_7	15050001	15100000	0.012022737117099	50	1.539693293096e-4	48365	4150	26953420	1079728
FNM	SKW	SUPER_7	15100001	15150000	0.010262440787324	56	1.813260028121e-4	48937	5030	27740092	253588
FNM	SKW	SUPER_7	15150001	15200000	0.013242331178058	62	2.3332876726884e-4	49063	6500	27857688	206348
FNM	SKW	SUPER_7	15200001	15250000	0.030880023119243	42	1.7350220782488e-4	48503	4670	26916084	939744
FNM	SKW	SUPER_7	15250001	15300000	0.037531200141665	42	1.3353830780429e-4	48749	3714	27812244	72184
FNM	SKW	SUPER_7	15300001	15350000	-0.0048894680025192	65	2.1418548146872e-4	49075	5968	27863700	207200
FNM	SKW	SUPER_7	15350001	15400000	0.020376208489351	61	1.7433669057221e-4	48907	4852	27831204	143600
FNM	SKW	SUPER_7	15400001	15450000	0.054056647021798	48	1.60662633768e-4	48375	4420	27511064	583288
FNM	SKW	SUPER_7	15450001	15500000	0.02827805923681	41	1.7352776740969e-4	48952	4796	27638228	362316
FNM	SKW	SUPER_7	15500001	15550000	0.032278570373156	25	1.0960820725225e-4	48911	3002	27388460	612656
FNM	SKW	SUPER_7	15550001	15600000	-0.0041483389197752	48	1.8730250982496e-4	48860	5226	27901388	46532
FNM	SKW	SUPER_7	15600001	15650000	-0.013355544292685	31	1.7015920708963e-4	48910	4748	27903280	73240
FNM	SKW	SUPER_7	15650001	15700000	0.0071627524998511	47	1.6496036326225e-4	48190	4494	27242908	650100
FNM	SKW	SUPER_7	15700001	15750000	-0.0093386420046952	33	9.8098756242563e-5	48278	2620	26707780	1258444
FNM	SKW	SUPER_7	15750001	15800000	-0.0064419728627265	37	1.3272646631914e-4	48456	3530	26596052	1397056
FNM	SKW	SUPER_7	15800001	15850000	-0.0041055524943267	70	2.5584474153e-4	49094	7046	27540140	541628
FNM	SKW	SUPER_7	15850001	15900000	0.014379890447777	87	3.1806145351448e-4	49175	8688	27315476	816056
FNM	SKW	SUPER_7	15900001	15950000	0.0103800460446	97	2.9317942552078e-4	48890	8154	27812320	152760
FNM	SKW	SUPER_7	15950001	16000000	-0.010952779053636	121	3.3271171729981e-4	49014	9286	27910048	129392
FNM	SKW	SUPER_7	16000001	16050000	0.0042458449856825	107	3.1352242769555e-4	49030	8762	27946964	98196
FNM	SKW	SUPER_7	16050001	16100000	-0.0095822261636942	117	4.1312833611159e-4	48739	11330	27424892	564784
FNM	SKW	SUPER_7	16100001	16150000	0.00211677946334	83	2.3720144305391e-4	48943	6550	27613660	381736
FNM	SKW	SUPER_7	16150001	16200000	0.017792884638215	109	3.1916961579202e-4	49281	8978	28129244	59488
FNM	SKW	SUPER_7	16200001	16250000	-0.015046332546743	105	3.1769005804156e-4	49102	8908	28039908	46436
FNM	SKW	SUPER_7	16250001	16300000	-0.0048764641956265	79	1.7856526108864e-4	48942	4984	27911364	83460
FNM	SKW	SUPER_7	16300001	16350000	0.0053180903689183	117	3.3547177507362e-4	49010	9376	27948700	85020
FNM	SKW	SUPER_7	16350001	16400000	-0.012457439276498	104	2.5434515871052e-4	49017	7096	27899096	146636
FNM	SKW	SUPER_7	16400001	16450000	-0.0087365004335455	103	3.0050609887845e-4	48754	8356	27806424	80864
FNM	SKW	SUPER_7	16450001	16500000	0.018487904571718	78	2.3746908752056e-4	48963	6638	27953112	53724
FNM	SKW	SUPER_7	16500001	16550000	-0.0060962131640025	65	1.5856658121208e-4	48710	4392	27698144	166836
FNM	SKW	SUPER_7	16550001	16600000	0.011281065614543	66	2.0660284987891e-4	47958	5130	24830248	3051892
FNM	SKW	SUPER_7	16600001	16650000	-0.016407862965053	89	3.1274190697254e-4	49029	8754	27991132	53456
FNM	SKW	SUPER_7	16650001	16700000	0.063298214536656	31	1.2775572339006e-4	48870	3466	27129900	1053112
FNM	SKW	SUPER_7	16700001	16750000	0.031617607161091	71	2.531566136843e-4	48937	7068	27919476	72488
FNM	SKW	SUPER_7	16750001	16800000	-0.0021710304274702	45	1.6426706063553e-4	48791	4508	27443116	501944
FNM	SKW	SUPER_7	16800001	16850000	-0.027527474260632	57	1.9143121887726e-4	49204	5364	28020508	124180
FNM	SKW	SUPER_7	16850001	16900000	0.0173990160742	36	1.2357065412956e-4	48633	3364	27223292	676008
FNM	SKW	SUPER_7	16900001	16950000	-0.0022835645730078	52	1.6132251886609e-4	49325	4516	27993612	220288
FNM	SKW	SUPER_7	16950001	17000000	0.0051935350591657	34	1.1706587639654e-4	39037	2534	21645932	6506764
FNM	SKW	SUPER_7	17000001	17050000			0	364	0	5080	28593776
FNM	SKW	SUPER_7	17050001	17100000	0.017706080534102	23	6.549987388223e-5	44880	1610	24580200	3440364
FNM	SKW	SUPER_7	17100001	17150000	-0.012922596149507	41	1.0344455808776e-4	49125	2840	27454320	648040
FNM	SKW	SUPER_7	17150001	17200000	-0.008234064294859	18	6.6894487362042e-5	48913	1810	27057536	920700
FNM	SKW	SUPER_7	17200001	17250000	0.0083155978147865	45	2.0390363303019e-4	48945	5636	27640508	356032
FNM	SKW	SUPER_7	17250001	17300000	0.0098440374457535	46	1.406862994286e-4	48659	3786	26910936	1095328
FNM	SKW	SUPER_7	17300001	17350000	-0.010179349006255	66	2.636214430426e-4	49040	7368	27949168	101712
FNM	SKW	SUPER_7	17350001	17400000	0.0045833888600506	64	2.0404881880757e-4	48607	5594	27415008	522616
FNM	SKW	SUPER_7	17400001	17450000	-0.0042211594670525	56	1.4187956046591e-4	48690	3938	27755936	94744
FNM	SKW	SUPER_7	17450001	17500000	-0.011017124682071	66	1.7911638770237e-4	48377	4852	27088532	729544
FNM	SKW	SUPER_7	17500001	17550000	-0.019787445348851	81	2.4343380836249e-4	48873	6794	27909024	46332
FNM	SKW	SUPER_7	17550001	17600000	-0.017093556185412	48	1.5622261284878e-4	48747	4214	26974328	942132
FNM	SKW	SUPER_7	17600001	17650000	0.061907639890172	17	6.2931603454465e-5	48509	1706	27108796	872872
FNM	SKW	SUPER_7	17650001	17700000	0.006536596430291	63	1.8120849170426e-4	48836	5020	27702896	231296
FNM	SKW	SUPER_7	17700001	17750000	0.011279316387026	47	1.5601608846552e-4	48814	4330	27753548	168060
FNM	SKW	SUPER_7	17750001	17800000	-0.025947064790479	45	1.3344726748052e-4	48763	3610	27051884	947516
FNM	SKW	SUPER_7	17800001	17850000	9.3306848921427e-4	53	2.5637720099536e-4	48739	7048	27490744	568144
FNM	SKW	SUPER_7	17850001	17900000	0.064889638493163	25	8.6557912330716e-5	48718	2382	27519148	436208
FNM	SKW	SUPER_7	17900001	17950000	-0.036539366357604	26	7.1331568334271e-5	48678	1976	27701620	142196
FNM	SKW	SUPER_7	17950001	18000000	-0.02367185164319	43	1.2324614121315e-4	48132	3314	26889280	833272
FNM	SKW	SUPER_7	18000001	18050000	-0.0072797030241899	41	1.4315124928216e-4	47793	3784	26433580	1529784
FNM	SKW	SUPER_7	18050001	18100000	-0.0047799184736225	24	8.9859386782896e-5	48409	2418	26908708	1053512
FNM	SKW	SUPER_7	18100001	18150000	-0.014944107300474	55	1.721276088963e-4	49194	4810	27944384	194584
FNM	SKW	SUPER_7	18150001	18200000	-0.0025859649660696	36	1.0163311108286e-4	48437	2766	27215540	692912
FNM	SKW	SUPER_7	18200001	18250000	0.070092471353503	39	9.7471606855028e-5	48776	2684	27536224	363648
FNM	SKW	SUPER_7	18250001	18300000	-0.022529760265132	37	9.8715838227299e-5	48642	2722	27574096	249128
FNM	SKW	SUPER_7	18300001	18350000	-0.023541757319052	40	1.7864556705026e-4	48916	4938	27641324	338628
FNM	SKW	SUPER_7	18350001	18400000	-0.010831192054954	21	1.0054938809641e-4	48984	2806	27906684	112164
FNM	SKW	SUPER_7	18400001	18450000	-0.0090030677808092	33	1.3064995436e-4	48713	3584	27432080	669136
FNM	SKW	SUPER_7	18450001	18500000	0.0032064644765576	28	5.5751521662563e-5	48459	1512	27120336	664564
FNM	SKW	SUPER_7	18500001	18550000	0.0060338832059781	29	7.8579887741706e-5	48176	2054	26139004	1768304
FNM	SKW	SUPER_7	18550001	18600000	0.024773494724646	57	1.4744942948748e-4	48872	4066	27575556	404396
FNM	SKW	SUPER_7	18600001	18650000	0.00554845372404	100	2.6325343639754e-4	48791	7280	27653960	254492
FNM	SKW	SUPER_7	18650001	18700000	-1.6481071915905e-4	53	1.0665890144718e-4	48166	2898	27170728	380224
FNM	SKW	SUPER_7	18700001	18750000	-0.015285374246948	32	6.1304231068506e-5	47923	1640	26751824	961004
FNM	SKW	SUPER_7	18750001	18800000	-0.023473187756987	51	1.6282071177434e-4	48649	4520	27760596	66632
FNM	SKW	SUPER_7	18800001	18850000	0.0031995049673139	64	1.8939891241979e-4	48858	5280	27877668	69108
FNM	SKW	SUPER_7	18850001	18900000	0.01218314242667	52	2.1282752569332e-4	48941	5928	27853540	140712
FNM	SKW	SUPER_7	18900001	18950000	-0.0013223211463117	30	1.1309557316221e-4	48303	3086	27286656	668128
FNM	SKW	SUPER_7	18950001	19000000	-0.0060041439280922	60	2.059036299443e-4	49039	5754	27945112	105196
FNM	SKW	SUPER_7	19000001	19050000	0.0027837496881644	56	1.9340492076969e-4	49215	5416	28003424	147556
FNM	SKW	SUPER_7	19050001	19100000	-0.0073346922308353	53	1.6089861661699e-4	48984	4476	27818760	208668
FNM	SKW	SUPER_7	19100001	19150000	0.002627111153743	62	1.7639720181119e-4	48725	4800	27211316	913924
FNM	SKW	SUPER_7	19150001	19200000	-0.013263168877261	70	2.8912629124685e-4	48214	7860	27185352	819196
FNM	SKW	SUPER_7	19200001	19250000	-0.014844755113392	84	2.5277539631751e-4	48828	7042	27858724	70892
FNM	SKW	SUPER_7	19250001	19300000	0.055433388894436	100	3.4371526368149e-4	48603	9540	27755532	45384
FNM	SKW	SUPER_7	19300001	19350000	-0.0076862131392676	92	3.3239827553533e-4	48706	9226	27755860	103972
FNM	SKW	SUPER_7	19350001	19400000	-0.019952634405135	67	1.5202090632964e-4	48696	4224	27785652	68460
FNM	SKW	SUPER_7	19400001	19450000	-0.010462693600656	64	1.7903042883299e-4	48746	4970	27760644	236468
FNM	SKW	SUPER_7	19450001	19500000	-0.024432766720329	67	2.3691174236181e-4	48323	6474	27326632	340436
FNM	SKW	SUPER_7	19500001	19550000	0.0011271710552305	85	2.6290810162872e-4	48496	7280	27690284	50572
FNM	SKW	SUPER_7	19550001	19600000	0.023997723334103	46	1.2728464941259e-4	48615	3470	27261732	663308
FNM	SKW	SUPER_7	19600001	19650000	0.0048577075880663996	48	1.193630082755e-4	49032	3322	27831068	250128
FNM	SKW	SUPER_7	19650001	19700000	-0.011591281268185	30	1.5929675992119e-4	33139	2948	18506340	9563988
FNM	SKW	SUPER_7	19700001	19750000	0.030638929583981	61	2.0285778260906e-4	48986	5588	27546392	573128
FNM	SKW	SUPER_7	19750001	19800000	-0.0034520781406274	55	1.7282844208842e-4	48506	4724	27333464	557828
FNM	SKW	SUPER_7	19800001	19850000	-0.011149101139675	49	1.285992118438e-4	48819	3572	27776220	148248
FNM	SKW	SUPER_7	19850001	19900000	0.0524209284149	43	1.7919286248981e-4	49111	4936	27545740	606384
FNM	SKW	SUPER_7	19900001	19950000	0.0034490438657531	35	1.6873432458125e-4	48695	4500	26669144	1321104
FNM	SKW	SUPER_7	19950001	20000000	-0.027792424432285	16	5.276321532152e-5	48904	1472	27898224	74864
FNM	SKW	SUPER_7	20000001	20050000	-0.015207751725513	34	1.4890504958128e-4	48772	4064	27292560	834968
FNM	SKW	SUPER_7	20050001	20100000	-0.024884031087373	52	1.2190790233795e-4	49099	3406	27939124	145504
FNM	SKW	SUPER_7	20100001	20150000	-0.0044650466131749	53	1.9229681497902e-4	48878	5358	27863176	95040
FNM	SKW	SUPER_7	20150001	20200000	-0.007550067365999	59	1.8406596786936e-4	49100	5146	27957368	127832
FNM	SKW	SUPER_7	20200001	20250000	-0.012408068390768	54	1.3790314212202e-4	48986	3838	27831128	200876
FNM	SKW	SUPER_7	20250001	20300000	-0.015175626562168	84	2.8241157807596e-4	49087	7920	28044176	33588
FNM	SKW	SUPER_7	20300001	20350000	-1.3842074106578e-4	83	2.7964418034401e-4	49033	7812	27935500	117096
FNM	SKW	SUPER_7	20350001	20400000	0.013843217930436	55	1.8513773278703e-4	48548	5046	27255384	677664
FNM	SKW	SUPER_7	20400001	20450000	0.021589068108661	65	2.7822221568621e-4	40349	5600	20127796	7948252
FNM	SKW	SUPER_7	20450001	20500000	0.02747389937574	45	2.1031710789606e-4	44349	4850	23060416	5139756
FNM	SKW	SUPER_7	20500001	20550000	0.013435576581115	65	2.3085962528049e-4	48962	6428	27843760	162504
FNM	SKW	SUPER_7	20550001	20600000	0.0052304575529113	76	2.2973356506116e-4	48653	6236	27144488	756528
FNM	SKW	SUPER_7	20600001	20650000	0.04202138936453	73	1.8886288439564e-4	48892	5254	27819124	147100
FNM	SKW	SUPER_7	20650001	20700000	0.070135709713401	68	2.1925807428438e-4	48940	6114	27884948	108732
FNM	SKW	SUPER_7	20700001	20750000	0.022524258491746	75	2.786930636232e-4	48764	7690	27593080	456084
FNM	SKW	SUPER_7	20750001	20800000	-0.0027882634006528	56	1.8093038847101e-4	48817	4970	27469128	626940
FNM	SKW	SUPER_7	20800001	20850000	-0.012799193028835	39	1.2942470238245e-4	48061	3494	26996392	877168
FNM	SKW	SUPER_7	20850001	20900000	-0.022700549987812	73	2.7301645385843e-4	49002	7628	27939708	89436
FNM	SKW	SUPER_7	20900001	20950000	-0.024042356306924	71	2.2789912563873e-4	48969	6358	27898308	111960
FNM	SKW	SUPER_7	20950001	21000000	0.01512127440444	75	2.2640991728983e-4	48653	6258	27640132	192244
FNM	SKW	SUPER_7	21000001	21050000	-0.018311650072686	81	2.5671461710896e-4	48815	7098	27649380	272800
FNM	SKW	SUPER_7	21050001	21100000	-0.014919170193691	33	1.0453888846651e-4	48872	2860	27358240	701792
FNM	SKW	SUPER_7	21100001	21150000	-0.020090114074979	84	2.2130385448584e-4	48626	6082	27482576	516252
FNM	SKW	SUPER_7	21150001	21200000	-0.012183117425764	85	2.3500169958507e-4	48949	6554	27889160	109668
FNM	SKW	SUPER_7	21200001	21250000	0.0025538779023161	92	2.3902155448674e-4	49022	6674	27922168	118416
FNM	SKW	SUPER_7	21250001	21300000	0.0082768874802685	87	2.5278930841263e-4	48710	7004	27706868	155252
FNM	SKW	SUPER_7	21300001	21350000	-0.015489796495269	76	2.3810121105934e-4	48762	6492	27265716	765716
FNM	SKW	SUPER_7	21350001	21400000	0.023903349996984	71	2.3855061216498e-4	49058	6642	27843148	218028
FNM	SKW	SUPER_7	21400001	21450000	0.040472527875168	64	3.2981504733108e-4	36485	6796	20605488	7533480
FNM	SKW	SUPER_7	21450001	21500000	-0.0025601114709292	68	1.9321500013473e-4	49144	5392	27906736	203632
FNM	SKW	SUPER_7	21500001	21550000	0.015132548470682	83	3.0250076377859e-4	48983	8440	27900756	117520
FNM	SKW	SUPER_7	21550001	21600000	0.025435958493426	54	1.7156802111786e-4	48428	4716	27487640	213176
FNM	SKW	SUPER_7	21600001	21650000	-0.023269985093299	44	1.5629018825499e-4	48662	4290	27448940	452076
FNM	SKW	SUPER_7	21650001	21700000	0.003936217976314	63	2.1790914898292e-4	48534	5990	27488520	366164
FNM	SKW	SUPER_7	21700001	21750000	-0.016000551607295	43	1.2949964013344e-4	48258	3564	27521312	82264
FNM	SKW	SUPER_7	21750001	21800000	0.025710084492546	37	1.4682486252055e-4	48396	3978	27093504	863568
FNM	SKW	SUPER_7	21800001	21850000	0.0064402762752788	65	1.7909665059762e-4	48807	4978	27795048	122556
FNM	SKW	SUPER_7	21850001	21900000	0.022562037177354	85	2.8459268879593e-4	49166	7950	27934660	188292
FNM	SKW	SUPER_7	21900001	21950000	0.023765491484859	62	2.0885775972447e-4	48593	5644	27023176	1118652
FNM	SKW	SUPER_7	21950001	22000000	0.0042254487780771	85	2.9984091609663e-4	48729	8128	27107708	960332
FNM	SKW	SUPER_7	22000001	22050000	0.0076593165542085	84	3.0591929464816e-4	48981	8536	27902784	114348
FNM	SKW	SUPER_7	22050001	22100000	-0.0041660535079474	88	3.7384849685057e-4	48876	10364	27722460	234612
FNM	SKW	SUPER_7	22100001	22150000	0.0097626595391679	77	2.6275605609982e-4	48982	7318	27850928	169064
FNM	SKW	SUPER_7	22150001	22200000	0.026364953438046	42	1.2839573795631e-4	49079	3548	27633316	447880
FNM	SKW	SUPER_7	22200001	22250000	-0.01408978248882	22	7.0680658545923e-5	48101	1858	26287248	1641224
FNM	SKW	SUPER_7	22250001	22300000	-0.0095885462844383	16	6.0131467996756e-5	48276	1564	26009676	1883904
FNM	SKW	SUPER_7	22300001	22350000	-0.018974134750504	58	1.5424558261996e-4	48835	4278	27734992	198628
FNM	SKW	SUPER_7	22350001	22400000	-0.0084870878807451	86	2.6871966752431e-4	48479	7412	27582648	316080
FNM	SKW	SUPER_7	22400001	22450000	-0.014280338096273	82	2.2518052882505e-4	48912	6268	27835444	142220
FNM	SKW	SUPER_7	22450001	22500000	0.029954010662139	88	2.9093068259011e-4	48893	8110	27876056	90740
FNM	SKW	SUPER_7	22500001	22550000	0.014752589456732	76	2.3158559477219e-4	48273	6290	27160584	681516
FNM	SKW	SUPER_7	22550001	22600000	-0.013529206950273	68	2.2741565967387e-4	48782	6318	27781728	121576
FNM	SKW	SUPER_7	22600001	22650000	0.0034835395545696	67	1.5846801797886e-4	48885	4412	27841580	120640
FNM	SKW	SUPER_7	22650001	22700000	0.045522830738544	60	2.1665464471233e-4	48895	6012	27749232	222140
FNM	SKW	SUPER_7	22700001	22750000	0.010966137424389	33	9.3572294634498e-5	48244	2368	25306636	2569784
FNM	SKW	SUPER_7	22750001	22800000	-0.02938874844539	8	3.9696576321641e-5	47199	918	23125420	4456420
FNM	SKW	SUPER_7	22800001	22850000	-0.012689329044139	32	1.0642877809391e-4	48413	2750	25838876	2113048
FNM	SKW	SUPER_7	22850001	22900000	0.0071268682803618	49	1.6661227779586e-4	48945	4642	27861092	135448
FNM	SKW	SUPER_7	22900001	22950000	0.011093434774408	76	2.0855892707178e-4	49109	5842	28011268	79080
FNM	SKW	SUPER_7	22950001	23000000	-0.014510910247593	78	2.3497275574561e-4	49147	6572	27969200	142884
FNM	SKW	SUPER_7	23000001	23050000	-0.011054999957151	80	2.6586060481569e-4	49059	7424	27924408	137340
FNM	SKW	SUPER_7	23050001	23100000	-0.017138385848642	83	2.3827057947062e-4	49091	6678	28026960	53092
FNM	SKW	SUPER_7	23100001	23150000	0.037211496555357	26	1.6893186793219e-4	30440	2618	15497372	12774872
FNM	SKW	SUPER_7	23150001	23200000	0.0092048619603768	32	8.8035118713347e-5	48483	2364	26852920	1205396
FNM	SKW	SUPER_7	23200001	23250000	0.0020740641999687	50	1.7678598569277e-4	48542	4862	27502180	506944
FNM	SKW	SUPER_7	23250001	23300000	-0.0070597284575315	90	2.9027214195899e-4	48991	8100	27904848	118004
FNM	SKW	SUPER_7	23300001	23350000	0.0123583390873	81	2.6865446288707e-4	48606	7402	27552120	350040
FNM	SKW	SUPER_7	23350001	23400000	-0.0061143614493126	66	2.609265065978e-4	48767	7174	27494332	552544
FNM	SKW	SUPER_7	23400001	23450000	0.0068176508579617	41	1.3655126192639e-4	48314	3656	26773828	1102592
FNM	SKW	SUPER_7	23450001	23500000	0.013672236858644	25	1.1157251820509e-4	48534	3008	26960044	986732
FNM	SKW	SUPER_7	23500001	23550000	0.0084775700231112	46	1.6395286719408e-4	48338	4320	26349036	1538824
FNM	SKW	SUPER_7	23550001	23600000	-0.015165169778096	50	1.9354186419057e-4	48916	5314	27456592	566260
FNM	SKW	SUPER_7	23600001	23650000	0.011948754659854	63	2.1944748973061e-4	49004	6106	27824424	205864
FNM	SKW	SUPER_7	23650001	23700000	0.047971601775494	57	2.0893790758022e-4	48534	5662	27098960	993676
FNM	SKW	SUPER_7	23700001	23750000	0.014994847038583	38	9.9644533964531e-5	49106	2768	27778744	309888
FNM	SKW	SUPER_7	23750001	23800000	0.0054006018105803	62	2.1249038152264e-4	48974	5914	27831848	181280
FNM	SKW	SUPER_7	23800001	23850000	0.020748144138266	49	1.4598026830972e-4	48916	4052	27757176	222776
FNM	SKW	SUPER_7	23850001	23900000	-0.0022322084288727	64	2.42346340072e-4	48791	6712	27695900	212552
FNM	SKW	SUPER_7	23900001	23950000	0.0056559113419216	45	1.759316423468e-4	48138	4800	27283324	525028
FNM	SKW	SUPER_7	23950001	24000000	7.4882510289236e-4	60	2.208398981835e-4	48994	6026	27286736	737832
FNM	SKW	SUPER_7	24000001	24050000	-4.205532162868e-4	21	7.5746099075898e-5	48753	2088	27565776	348968
FNM	SKW	SUPER_7	24050001	24100000	0.0083146234636681	8	3.5991842242445e-5	48590	976	27117256	795772
FNM	SKW	SUPER_7	24100001	24150000	0.023740995443141	50	1.7081170700467e-4	48853	4754	27831816	112100
FNM	SKW	SUPER_7	24150001	24200000	0.017858600544551	45	1.666506337844e-4	48575	4622	27734668	50232
FNM	SKW	SUPER_7	24200001	24250000	0.020752238671365	44	1.5073684186009e-4	48778	4142	27478352	480436
FNM	SKW	SUPER_7	24250001	24300000	-0.0050600787561027	38	1.2561784276702e-4	48822	3494	27814520	111664
FNM	SKW	SUPER_7	24300001	24350000	0.012394657463766	51	1.8167452381456e-4	48866	4950	27246528	784332
FNM	SKW	SUPER_7	24350001	24400000	-0.0011603506158849	28	8.9302712065988e-5	48736	2428	27188424	774940
FNM	SKW	SUPER_7	24400001	24450000	-0.0044182658200942	36	1.0392075873587e-4	48595	2836	27290024	597836
FNM	SKW	SUPER_7	24450001	24500000	0.030221948860178	53	2.13794238018e-4	48837	5926	27718240	222816
FNM	SKW	SUPER_7	24500001	24550000	0.045125465663879	32	1.0483560925097e-4	47811	2512	23961324	4072396
FNM	SKW	SUPER_7	24550001	24600000	0.071268463704811	38	1.4663714342954e-4	48957	4014	27373692	683480
FNM	SKW	SUPER_7	24600001	24650000	0.010439120239566	35	1.3247617360664e-4	48801	3566	26918048	1164864
FNM	SKW	SUPER_7	24650001	24700000	0.020622515021192	54	2.0572088591746e-4	48774	5708	27746332	152396
FNM	SKW	SUPER_7	24700001	24750000	0.028310612809138	40	1.8449187451299e-4	49052	5080	27535088	594728
FNM	SKW	SUPER_7	24750001	24800000	0.015188585712148	47	1.8181935911877e-4	48760	4942	27180824	809424
FNM	SKW	SUPER_7	24800001	24850000	0.070926902000426	36	1.555138600983e-4	47924	4176	26852912	1017788
FNM	SKW	SUPER_7	24850001	24900000	0.04041139020388	29	7.52312524301e-5	48535	2068	27488576	569168
FNM	SKW	SUPER_7	24900001	24950000	0.014031551897325	44	1.9139519004387e-4	48742	5300	27691396	189028
FNM	SKW	SUPER_7	24950001	25000000	0.021092983669498	51	1.6632828053276e-4	48868	4548	27343516	631860
FNM	SKW	SUPER_7	25000001	25050000	-0.0020896778320567	74	2.9308240392525e-4	48363	7436	25371704	2590516
FNM	SKW	SUPER_7	25050001	25100000	-0.011393948686699	62	1.6920112392839e-4	48836	4690	27718492	220848
FNM	SKW	SUPER_7	25100001	25150000	-0.025201479872402	72	2.1397989563571e-4	48976	5972	27909164	105108
FNM	SKW	SUPER_7	25150001	25200000	-0.02186769494717	60	2.1461465290905e-4	48743	5960	27770704	110292
FNM	SKW	SUPER_7	25200001	25250000	0.012688180079971	64	2.0356224636051e-4	49019	5694	27971788	67080
FNM	SKW	SUPER_7	25250001	25300000	0.022153295786458	62	2.0314235653179e-4	49004	5656	27842544	187744
FNM	SKW	SUPER_7	25300001	25350000	-0.0062166454122185	38	1.141970260191e-4	49003	3178	27829096	200620
FNM	SKW	SUPER_7	25350001	25400000	7.9157860767418e-4	36	9.1482521631458e-5	49078	2530	27655556	421064
FNM	SKW	SUPER_7	25400001	25450000	0.0072507865920461	15	4.8637985408286e-5	48318	1224	25165516	2776684
FNM	SKW	SUPER_7	25450001	25500000	-0.0064769656459979	42	1.7911085444506e-4	48629	4816	26888376	1208836
FNM	SKW	SUPER_7	25500001	25550000	-0.023134681058093	27	7.7087357585674e-5	48738	2110	27371544	506592
FNM	SKW	SUPER_7	25550001	25600000	0.028748338080645	58	1.7181594500855e-4	48983	4780	27820468	197808
FNM	SKW	SUPER_7	25600001	25650000	0.0045843374926861	69	2.2485324214533e-4	48947	6262	27849276	148408
FNM	SKW	SUPER_7	25650001	25700000	-0.0040467371211557	50	1.6178471301776e-4	49029	4506	27851828	192760
FNM	SKW	SUPER_7	25700001	25750000	-0.0066084403761583	70	1.6930873498085e-4	48905	4716	27854440	122652
FNM	SKW	SUPER_7	25750001	25800000	-0.023410628833282	45	1.1990303270455e-4	49152	3360	28022644	92300
FNM	SKW	SUPER_7	25800001	25850000	-0.024333452324175	44	1.47029346713e-4	49067	4096	27858384	207940
FNM	SKW	SUPER_7	25850001	25900000	0.013740341958911	70	2.0857271765889e-4	49015	5834	27971060	65520
FNM	SKW	SUPER_7	25900001	25950000	0.036607858753047	69	2.2947202047365e-4	48901	6344	27646072	347036
FNM	SKW	SUPER_7	25950001	26000000	-0.02462361921092	61	2.1276880934456e-4	48903	5778	27156236	879200
FNM	SKW	SUPER_7	26000001	26050000	0.010455466588171	65	2.136161023847e-4	49149	5884	27544740	568488
FNM	SKW	SUPER_7	26050001	26100000	0.014706334054825	72	2.0419797297239e-4	49064	5714	27982648	81960
FNM	SKW	SUPER_7	26100001	26150000	-0.012984437125338	75	2.4490395390441e-4	48921	6830	27888484	94328
FNM	SKW	SUPER_7	26150001	26200000	0.0017072215748692	68	2.1459208786349e-4	48701	5916	27568584	288388
FNM	SKW	SUPER_7	26200001	26250000	0.010122338104906	93	3.1206565809471e-4	48817	8646	27705708	217616
FNM	SKW	SUPER_7	26250001	26300000	-0.0029485656069125	74	2.3141866826098e-4	48994	6444	27845636	178932
FNM	SKW	SUPER_7	26300001	26350000	0.0074425156022053	79	2.8419838244175e-4	48854	7882	27734148	210340
FNM	SKW	SUPER_7	26350001	26400000	0.009719788322525	96	3.2653180659209e-4	48621	8838	27066276	897660
FNM	SKW	SUPER_7	26400001	26450000	-0.023327762519705	82	2.0969817199858e-4	49115	5862	27954464	139316
FNM	SKW	SUPER_7	26450001	26500000	-0.016114945609425	54	1.206420468425e-4	49332	3382	28033344	184560
FNM	SKW	SUPER_7	26500001	26550000	-0.021630439880344	54	1.3805314805027e-4	48577	3778	27366272	670880
FNM	SKW	SUPER_7	26550001	26600000	0.0029735006694417	55	1.7916127073813e-4	49234	5012	27974796	187052
FNM	SKW	SUPER_7	26600001	26650000	-0.0096640659096402	77	2.4062913026236e-4	48785	6638	27586020	385924
FNM	SKW	SUPER_7	26650001	26700000	0.024243776568121	41	1.4165809797999e-4	48982	3944	27841684	176020
FNM	SKW	SUPER_7	26700001	26750000	0.001423232571935	36	1.1982819632352e-4	48912	3328	27773096	204568
FNM	SKW	SUPER_7	26750001	26800000	-0.0095805189639088	45	1.1730940482324e-4	49020	3238	27602220	527024
FNM	SKW	SUPER_7	26800001	26850000	-0.0021545728477506	62	1.9952054014898e-4	48745	5490	27515964	455980
FNM	SKW	SUPER_7	26850001	26900000	-0.015040260974584	80	2.0330253191442e-4	49110	5682	27948496	142424
FNM	SKW	SUPER_7	26900001	26950000	-0.002351434044366	37	1.4660576767971e-4	48440	3988	27202204	715400
FNM	SKW	SUPER_7	26950001	27000000	-0.0095248767368893	45	1.4545193797218e-4	48791	3992	27445492	462960
FNM	SKW	SUPER_7	27000001	27050000	-0.022212640286719	47	1.2975485222213e-4	49077	3620	27898764	173280
FNM	SKW	SUPER_7	27050001	27100000	-0.014124831807003	60	1.5524624498145e-4	49098	4320	27826760	257296
FNM	SKW	SUPER_7	27100001	27150000	-0.0078761232188113	60	2.1525368241176e-4	48890	5936	27576764	388316
FNM	SKW	SUPER_7	27150001	27200000	-0.039026628156183	17	4.9755986794e-5	48429	1334	26810844	1060428
FNM	SKW	SUPER_7	27200001	27250000	-0.0097819746803071	58	1.9239369996253e-4	48881	5348	27797168	162764
FNM	SKW	SUPER_7	27250001	27300000	0.02698130865013	82	3.6482871531108e-4	48268	9910	27163432	848552
FNM	SKW	SUPER_7	27300001	27350000	7.7841452730935e-4	69	1.8058494244413e-4	48834	5012	27754252	178796
FNM	SKW	SUPER_7	27350001	27400000	-0.0053913889399485	76	2.1424014824588e-4	49062	5986	27940608	124572
FNM	SKW	SUPER_7	27400001	27450000	-0.0060971586610387004	60	1.6980535323258e-4	48801	4716	27772976	141196
FNM	SKW	SUPER_7	27450001	27500000	0.0046296815632121	62	1.8299602124254e-4	48821	5076	27738308	187304
FNM	SKW	SUPER_7	27500001	27550000	0.022178243259502	45	1.0544623678187e-4	48802	2922	27710804	203940
FNM	SKW	SUPER_7	27550001	27600000	-0.025805770761387	61	1.8718981920008e-4	48406	5150	27512180	250984
FNM	SKW	SUPER_7	27600001	27650000	0.0039866565205283	83	2.8495918419712e-4	48293	7774	27281100	571868
FNM	SKW	SUPER_7	27650001	27700000	-0.0021015790585228	73	2.5751871699414e-4	48735	7140	27726140	150280
FNM	SKW	SUPER_7	27700001	27750000	-0.0055910534032177	45	1.2218868532774e-4	48748	3384	27694872	188984
FNM	SKW	SUPER_7	27750001	27800000	-0.028753709341929	76	2.0564348375294e-4	48970	5724	27834580	176260
FNM	SKW	SUPER_7	27800001	27850000	0.0064083906579563	72	1.835725917701e-4	48827	5102	27792820	136224
FNM	SKW	SUPER_7	27850001	27900000	0.012518966026942	77	2.131502978835e-4	48667	5906	27708148	129376
FNM	SKW	SUPER_7	27900001	27950000	0.043065126991536	78	2.2722736178e-4	48805	6302	27734336	182124
FNM	SKW	SUPER_7	27950001	28000000	0.0064791230127208	125	3.5440681811484e-4	49072	9910	27962216	106968
FNM	SKW	SUPER_7	28000001	28050000	0.017854863971228	47	1.6141021180738e-4	48236	4376	27111048	775668
FNM	SKW	SUPER_7	28050001	28100000	-0.02767810561623	80	2.7098041057194e-4	48904	7548	27854412	118676
FNM	SKW	SUPER_7	28100001	28150000	-0.010454306715139	69	2.135254855701e-4	48749	5914	27696928	187500
FNM	SKW	SUPER_7	28150001	28200000	-0.015688563872992	83	2.7575912774206e-4	48910	7678	27843140	133380
FNM	SKW	SUPER_7	28200001	28250000	-0.0094413243653726	64	1.7808732488259e-4	48943	4956	27829044	166352
FNM	SKW	SUPER_7	28250001	28300000	-0.018783199303781	37	1.1829803753187e-4	48709	3218	27202480	659068
FNM	SKW	SUPER_7	28300001	28350000	-0.0073623085130114	58	2.1063203379751e-4	48978	5874	27887496	127920
FNM	SKW	SUPER_7	28350001	28400000	-0.017932297119742	53	1.4666368065896e-4	48899	4042	27559652	440320
FNM	SKW	SUPER_7	28400001	28450000	0.023334358527268	63	2.1695858551372e-4	48790	6014	27719576	189448
FNM	SKW	SUPER_7	28450001	28500000	0.0044873255992467	90	2.6973634113567e-4	48991	7538	27945808	77044
FNM	SKW	SUPER_7	28500001	28550000	0.022060226229654	98	2.9767445342723e-4	48875	8270	27782028	174472
FNM	SKW	SUPER_7	28550001	28600000	0.0023185779225174	74	2.455035600203e-4	48867	6736	27437484	629984
FNM	SKW	SUPER_7	28600001	28650000	0.021401129565151	45	1.645347730989e-4	48887	4258	25879028	2092344
FNM	SKW	SUPER_7	28650001	28700000	-0.01352765364043	36	9.9583632364096e-5	49055	2728	27394060	665400
FNM	SKW	SUPER_7	28700001	28750000	-0.0042045144147516	25	6.6385891957474e-5	48529	1812	27294956	639236
FNM	SKW	SUPER_7	28750001	28800000	0.0070302090830242	43	1.0107956132476e-4	48875	2814	27839456	117044
FNM	SKW	SUPER_7	28800001	28850000	-0.0052565182379036	34	8.2680460187342e-5	48884	2296	27769560	192088
FNM	SKW	SUPER_7	28850001	28900000	-0.021498185098658	19	3.8147723955972e-5	48233	1032	27052728	688128
FNM	SKW	SUPER_7	28900001	28950000	-0.011795083821545	12	3.9396350559375e-5	48232	1036	26296852	1562408
FNM	SKW	SUPER_7	28950001	29000000	0.047859250945907	21	5.1142242026562e-5	48841	1410	27570164	370320
FNM	SKW	SUPER_7	29000001	29050000	0.038892789282716	17	4.4363449736646e-5	48788	1224	27590280	327324
FNM	SKW	SUPER_7	29050001	29100000	-1.130149707029e-4	35	1.4103175605857e-4	48888	3916	27766796	197140
FNM	SKW	SUPER_7	29100001	29150000	-0.0055045387135277	29	6.0588876649755e-5	48644	1642	27100684	892996
FNM	SKW	SUPER_7	29150001	29200000	0.0034809905511307	34	1.1359081264675e-4	48803	3116	27431796	483520
FNM	SKW	SUPER_7	29200001	29250000	-0.0073676301381019	60	1.9802675115808e-4	49001	5530	27925520	103052
FNM	SKW	SUPER_7	29250001	29300000	-0.012858901194716	69	1.994105879063e-4	48880	5562	27892200	67160
FNM	SKW	SUPER_7	29300001	29350000	-0.012637447942009	64	1.7435320258464e-4	49094	4806	27564736	559932
FNM	SKW	SUPER_7	29350001	29400000	-0.018276839430937	39	1.0340562807807e-4	48132	2736	26458908	1443252
FNM	SKW	SUPER_7	29400001	29450000	-0.014709973670082	43	1.6503887582408e-4	47603	4158	25194064	2647464
FNM	SKW	SUPER_7	29450001	29500000	-0.007941901867501	78	2.15319013763e-4	48969	5786	26871756	1208868
FNM	SKW	SUPER_7	29500001	29550000	-0.023828602116457	6	1.7099175380054e-5	48028	420	24562588	3157676
FNM	SKW	SUPER_7	29550001	29600000	-0.016934523811179	9	4.1849566382809e-5	47637	962	22987096	4966544
FNM	SKW	SUPER_7	29600001	29650000	-0.019783758914194	14	7.1031520730599e-5	47379	1728	24327228	3558344
FNM	SKW	SUPER_7	29650001	29700000	0.046943807578049	35	1.4105666401906e-4	48463	3696	26202236	1833200
FNM	SKW	SUPER_7	29700001	29750000	-3.0166480994135e-4	42	1.0988069987186e-4	48451	2900	26392260	1652900
FNM	SKW	SUPER_7	29750001	29800000	0.0024533144741896	81	2.1553707552461e-4	48909	5752	26686824	1346896
FNM	SKW	SUPER_7	29800001	29850000	0.0015496581806091	61	2.1896193004989e-4	48694	5566	25419944	2520540
FNM	SKW	SUPER_7	29850001	29900000	-0.0099387119351498	49	1.519864616029e-4	49153	4192	27581404	534112
FNM	SKW	SUPER_7	29900001	29950000	-0.0026213142803756	14	6.824455805486e-5	47598	1650	24177752	3475588
FNM	SKW	SUPER_7	29950001	30000000	-0.0062779108458625	53	2.1128123775395e-4	48733	5728	27110784	890332
FNM	SKW	SUPER_7	30000001	30050000	-0.016811505421586	37	1.0036044670959e-4	47936	2642	26325112	1545588
FNM	SKW	SUPER_7	30050001	30100000	-0.007691404882414	34	1.2636981416367e-4	48067	2920	23106784	4753048
FNM	SKW	SUPER_7	30100001	30150000	-0.0057937862894305	24	1.1380135848879e-4	47207	2478	21774784	6185148
FNM	SKW	SUPER_7	30150001	30200000	-0.038224826302167	3	1.7366160338133e-5	48984	364	20960304	7084284
FNM	SKW	SUPER_7	30200001	30250000	0.0093334226712006	20	7.4729697491475e-5	48909	1986	26575780	1400168
FNM	SKW	SUPER_7	30250001	30300000	0.0013594541775472	66	2.1107410569022e-4	48800	5876	27838564	75036
FNM	SKW	SUPER_7	30300001	30350000	0.0087936735216871	64	1.7256579612955e-4	48604	4776	27676400	125088
FNM	SKW	SUPER_7	30350001	30400000	-0.0056609473255238	94	2.6879086923803e-4	48627	7408	27560460	266196
FNM	SKW	SUPER_7	30400001	30450000	-0.0093137461779661	69	1.8830735969732e-4	48725	5226	27752500	118200
FNM	SKW	SUPER_7	30450001	30500000	0.012255689641667	68	1.4012288474569e-4	48778	3892	27775620	125396
FNM	SKW	SUPER_7	30500001	30550000	0.024646182927676	101	3.2115176747835e-4	48690	8930	27806168	44512
FNM	SKW	SUPER_7	30550001	30600000	-0.0044766477501488	64	1.7418730417571e-4	48286	4788	27487652	383620
FNM	SKW	SUPER_7	30600001	30650000	-0.0047225013791749	45	1.3502168348755e-4	48797	3746	27743692	168192
FNM	SKW	SUPER_7	30650001	30700000	-0.0037142996001166	47	1.172250317874e-4	48876	3260	27809760	147312
FNM	SKW	SUPER_7	30700001	30750000	0.011054772935197	63	1.7047384373087e-4	48616	4728	27734460	73892
FNM	SKW	SUPER_7	30750001	30800000	0.0036278484422484	52	1.5086076968201e-4	48789	4194	27800468	106840
FNM	SKW	SUPER_7	30800001	30850000	-0.0031155523023284	72	2.4072129166511e-4	48720	6690	27791476	76364
FNM	SKW	SUPER_7	30850001	30900000	-8.1765122279777e-4	56	1.9935815246273e-4	48807	5396	27066864	853028
FNM	SKW	SUPER_7	30900001	30950000	-0.01551240585465	54	1.2017791512762e-4	49089	3340	27792128	286780
FNM	SKW	SUPER_7	30950001	31000000	-0.0021898651372718	61	1.7104694621722e-4	48524	4630	27068592	978284
FNM	SKW	SUPER_7	31000001	31050000	-0.0093173242491132	66	1.9083536464729e-4	48800	5282	27678308	235292
FNM	SKW	SUPER_7	31050001	31100000	0.018219922902077	104	2.7618081223546e-4	48527	7536	27286472	656872
FNM	SKW	SUPER_7	31100001	31150000	0.0016307768567681	129	3.5320058681683e-4	49119	9898	28023736	72332
FNM	SKW	SUPER_7	31150001	31200000	-0.011909154372135	118	3.5933112442073e-4	48822	10012	27862880	63304
FNM	SKW	SUPER_7	31200001	31250000	-0.0012700752398716	65	2.0900390842321e-4	49015	5838	27932492	104088
FNM	SKW	SUPER_7	31250001	31300000	4.2521879022287e-4	52	1.9580995891495e-4	49038	5364	27393908	681568
FNM	SKW	SUPER_7	31300001	31350000	-0.010706757900326	33	1.5290924843422e-4	48735	4180	27336476	763024
FNM	SKW	SUPER_7	31350001	31400000	0.0023543129795099	49	1.8869018696803e-4	48829	5154	27314616	759716
FNM	SKW	SUPER_7	31400001	31450000	-0.0018765170111219	44	1.554163470057e-4	48915	4272	27487456	491924
FNM	SKW	SUPER_7	31450001	31500000	0.008860565723273	62	1.7701186629752e-4	48956	4900	27681760	321072
FNM	SKW	SUPER_7	31500001	31550000	-0.0083232883115035	101	3.7077072296903e-4	48760	10286	27742212	148508
FNM	SKW	SUPER_7	31550001	31600000	0.0087006077780043	101	2.6184260234212e-4	49010	7322	27963364	70356
FNM	SKW	SUPER_7	31600001	31650000	0.036470337081694	114	3.2109895263518e-4	48374	8846	27549140	447972
FNM	SKW	SUPER_7	31650001	31700000	-0.0031851073301293	100	2.4074348100076e-4	49060	6742	28004912	57408
FNM	SKW	SUPER_7	31700001	31750000	-0.0093427634130125	93	1.9587296030719e-4	49022	5470	27926264	114320
FNM	SKW	SUPER_7	31750001	31800000	-0.021446653187105	90	2.6625140236964e-4	49004	7432	27913468	116820
FNM	SKW	SUPER_7	31800001	31850000	-0.020291774076037	81	2.1138440759881e-4	48778	5856	27703084	197932
FNM	SKW	SUPER_7	31850001	31900000	-0.013865457009781	78	2.9490652339312e-4	49157	8146	27622312	495492
FNM	SKW	SUPER_7	31900001	31950000	0.023679822340056	100	2.9038902589269e-4	48072	7914	27253096	583856
FNM	SKW	SUPER_7	31950001	32000000	-0.006771278260442	81	2.9723752336762e-4	49235	8338	28051640	110780
FNM	SKW	SUPER_7	32000001	32050000	0.0021651424908723	129	3.2345300544323e-4	48950	9014	27868036	131364
FNM	SKW	SUPER_7	32050001	32100000	-0.0063186822264493	105	3.0769450739568e-4	49176	8608	27975800	152872
FNM	SKW	SUPER_7	32100001	32150000	-0.014467764734067	128	4.2840325035174e-4	48951	11936	27861600	138372
FNM	SKW	SUPER_7	32150001	32200000	4.0248852992092e-4	95	2.8564685970981e-4	48906	7950	27831568	142664
FNM	SKW	SUPER_7	32200001	32250000	0.018187830362845	122	4.0844127255333e-4	48904	11396	27901196	71892
FNM	SKW	SUPER_7	32250001	32300000	0.0010569037249545	93	2.8787913023606e-4	49106	8052	27970072	118560
FNM	SKW	SUPER_7	32300001	32350000	-0.015158260811701	95	2.5036215774915e-4	49034	7014	28015416	32032
FNM	SKW	SUPER_7	32350001	32400000	-0.0078614444286302	111	2.8874968523135e-4	48950	8068	27941156	58244
FNM	SKW	SUPER_7	32400001	32450000	-8.9308380371423e-4	115	3.2588042553991e-4	48933	9092	27899804	89872
FNM	SKW	SUPER_7	32450001	32500000	-0.0025677697295791	128	3.541917172687e-4	49241	9948	28086484	79368
FNM	SKW	SUPER_7	32500001	32550000	0.0097580536120814	132	3.5154212385493e-4	49114	9834	27973888	119320
FNM	SKW	SUPER_7	32550001	32600000	-0.004151708350619	101	2.9440500740714e-4	48639	8078	27438392	448896
FNM	SKW	SUPER_7	32600001	32650000	-0.02154931321788	82	2.0718847542542e-4	48796	5756	27781468	129844
FNM	SKW	SUPER_7	32650001	32700000	-0.014859262302433	103	3.1881413812543e-4	48873	8856	27777940	177416
FNM	SKW	SUPER_7	32700001	32750000	0.0062586017011178	108	3.1111360136083e-4	48792	8662	27841920	67104
FNM	SKW	SUPER_7	32750001	32800000	-0.0029522420151936	88	3.0787180498835e-4	48971	8596	27920712	90700
FNM	SKW	SUPER_7	32800001	32850000	-9.4606561676526e-4	95	2.7045680427722e-4	48898	7516	27790020	179636
FNM	SKW	SUPER_7	32850001	32900000	-0.01328431025324	111	3.7527894922468e-4	48914	10466	27888588	90220
FNM	SKW	SUPER_7	32900001	32950000	0.032079367169331	77	2.2531332044226e-4	48639	6212	27570496	251012
FNM	SKW	SUPER_7	32950001	33000000	0.015131502592655	109	3.1138478662077e-4	48765	8648	27772712	251284
FNM	SKW	SUPER_7	33000001	33050000	-0.0030229687036815	112	4.2688145831377e-4	48896	11894	27862536	105976
FNM	SKW	SUPER_7	33050001	33100000	-0.0078410171880955	102	3.2582212749378e-4	49075	9092	27904796	166104
FNM	SKW	SUPER_7	33100001	33150000	8.1767723376237e-4	103	2.774412165578e-4	48874	7714	27804088	151840
FNM	SKW	SUPER_7	33150001	33200000	-0.0041722142471884	83	4.2088022847368e-4	34070	8106	19259636	8823276
FNM	SKW	SUPER_7	33200001	33250000	-0.011632213692456	105	3.1286621935247e-4	48843	8714	27852160	86036
FNM	SKW	SUPER_7	33250001	33300000	-0.0034024443282458	79	2.4137581159982e-4	48670	6642	27517256	488436
FNM	SKW	SUPER_7	33300001	33350000	0.011700957046557	99	2.9044944977714e-4	49049	8120	27956672	99356
FNM	SKW	SUPER_7	33350001	33400000	0.010449165030273	35	1.9141651085697e-4	35000	3204	16738368	11338252
FNM	SKW	SUPER_7	33400001	33450000	-0.0090887526407001	14	4.4813461445077e-5	48909	1244	27759516	216432
FNM	SKW	SUPER_7	33450001	33500000	-0.0043401492209875	56	2.3535165116396e-4	48848	6522	27711724	232192
FNM	SKW	SUPER_7	33500001	33550000	-0.011916526606603	36	1.0484899392023e-4	48460	2852	27201024	684548
FNM	SKW	SUPER_7	33550001	33600000	-0.0036505261360739	56	1.894917528578e-4	48808	5260	27758464	159712
FNM	SKW	SUPER_7	33600001	33650000	-0.0029099859986396	44	1.2417775738673e-4	48328	3354	27009668	948548
FNM	SKW	SUPER_7	33650001	33700000	0.0048853645884279	75	2.3798644717079e-4	48338	6296	26455288	1382236
FNM	SKW	SUPER_7	33700001	33750000	0.0010689011035271	77	2.2697037670039e-4	48805	6316	27827420	89040
FNM	SKW	SUPER_7	33750001	33800000	5.7476405228051e-4	65	1.353678675978e-4	48656	3748	27687516	143716
FNM	SKW	SUPER_7	33800001	33850000	-0.0028218077304224	100	2.9468574502124e-4	48775	8194	27805892	93408
FNM	SKW	SUPER_7	33850001	33900000	0.037970917012009	70	2.0437294917921e-4	48772	5692	27851044	46540
FNM	SKW	SUPER_7	33900001	33950000	0.02559251775557	61	1.7692123463713e-4	48633	4846	27390720	433076
FNM	SKW	SUPER_7	33950001	34000000	-0.0041177803434798	46	1.1994344633931e-4	48503	3314	27629688	124896
FNM	SKW	SUPER_7	34000001	34050000	0.024389222358085	45	1.5191704638735e-4	48689	4224	27804648	45460
FNM	SKW	SUPER_7	34050001	34100000	-0.0054033798081296	61	1.5147027969731e-4	48584	4196	27701804	88244
FNM	SKW	SUPER_7	34100001	34150000	-0.0064855920719047	73	2.4257483469641e-4	48813	6740	27785240	135796
FNM	SKW	SUPER_7	34150001	34200000	0.014565118353996	91	3.5994558781883e-4	48847	10036	27881992	58492
FNM	SKW	SUPER_7	34200001	34250000	-0.020316023362388	81	2.4064076438452e-4	48452	6578	27335352	514184
FNM	SKW	SUPER_7	34250001	34300000	0.012282621032736	84	2.4000343354194e-4	48932	6688	27866268	122836
FNM	SKW	SUPER_7	34300001	34350000	-0.012570083580565	53	1.6622373772416e-4	49196	4640	27914184	225928
FNM	SKW	SUPER_7	34350001	34400000	-0.0083719119740789	86	2.8579924667944e-4	49043	7958	27844720	207876
FNM	SKW	SUPER_7	34400001	34450000	0.0069460402717351	43	1.5772225522815e-4	48766	4288	27187032	944500
FNM	SKW	SUPER_7	34450001	34500000	-0.0024320057514169	44	1.722707196647e-4	47692	4568	26516404	1266780
FNM	SKW	SUPER_7	34500001	34550000	-0.0078739421696649	34	8.8479992507284e-5	48823	2426	27418628	534440
FNM	SKW	SUPER_7	34550001	34600000	0.0097038734167531	55	1.9600902054145e-4	48530	5320	27141608	680472
FNM	SKW	SUPER_7	34600001	34650000	0.0028385156766425	101	2.8332762090951e-4	48855	7906	27904092	40968
FNM	SKW	SUPER_7	34650001	34700000	-7.1142281351484e-4	96	2.4802459489078e-4	48959	6940	27981096	23452
FNM	SKW	SUPER_7	34700001	34750000	0.025567899759436	89	2.5887031015692e-4	48865	7180	27735896	214884
FNM	SKW	SUPER_7	34750001	34800000	0.035674953778113	44	1.1292635773333e-4	48749	3068	27168148	893028
FNM	SKW	SUPER_7	34800001	34850000	0.018382091722371	65	2.5198326969399e-4	48861	6996	27763748	184744
FNM	SKW	SUPER_7	34850001	34900000	0.023862723461009	72	1.7241279682882e-4	48608	4774	27689360	114416
FNM	SKW	SUPER_7	34900001	34950000	0.0011499042216965	86	2.64450057848e-4	48358	7286	27551516	226520
FNM	SKW	SUPER_7	34950001	35000000	-0.01538542653593	80	2.3260808615907e-4	48695	6468	27806428	47112
FNM	SKW	SUPER_7	35000001	35050000	-0.011174101353137	97	3.4171124174813e-4	48889	9538	27912456	52052
FNM	SKW	SUPER_7	35050001	35100000	-0.01665181230427	68	2.1470942490443e-4	48815	5986	27879540	42640
FNM	SKW	SUPER_7	35100001	35150000	-0.0093791245075022	85	2.5402906008347e-4	48485	6766	26634748	1236524
FNM	SKW	SUPER_7	35150001	35200000	-0.026250101360893	103	2.9431636485277e-4	48849	8186	27813608	128020
FNM	SKW	SUPER_7	35200001	35250000	-0.0086603397018829	115	2.9900519828069e-4	48217	8218	27484472	243800
FNM	SKW	SUPER_7	35250001	35300000	-0.0019187392813048	71	2.512872911799e-4	48865	6890	27418816	547408
FNM	SKW	SUPER_7	35300001	35350000	-0.0053588979692533	77	1.7777185604609e-4	48736	4942	27799676	77316
FNM	SKW	SUPER_7	35350001	35400000	-2.8781209300098e-4	78	2.0677934970321e-4	48680	5710	27613976	230984
FNM	SKW	SUPER_7	35400001	35450000	-0.014689692586228	78	1.8500251085064e-4	48912	5168	27934756	42908
FNM	SKW	SUPER_7	35450001	35500000	-0.014498029304885	100	3.9829750838144e-4	48689	11072	27798316	51792
FNM	SKW	SUPER_7	35500001	35550000	0.017268318278544	63	2.3778754277335e-4	48503	6362	26754976	1257580
FNM	SKW	SUPER_7	35550001	35600000	0.0073752066041865	86	2.6197400901593e-4	48791	7290	27827188	81264
FNM	SKW	SUPER_7	35600001	35650000	0.004317829599817	91	4.0726544604e-4	42753	9610	23596404	4415580
FNM	SKW	SUPER_7	35650001	35700000	-0.014224666105668	42	2.1581912982277e-4	30686	3140	14549220	13715016
FNM	SKW	SUPER_7	35700001	35750000	-0.0079096292860752	101	2.9942018565913e-4	48909	8366	27940668	35280
FNM	SKW	SUPER_7	35750001	35800000	-0.013386388980182	75	2.4647243122927e-4	48872	6806	27613636	341148
FNM	SKW	SUPER_7	35800001	35850000	-0.010575958036139	83	3.4453024722218e-4	48912	9356	27155816	821848
FNM	SKW	SUPER_7	35850001	35900000	-0.012244254765298	108	3.0440480660369e-4	48778	8464	27805080	95936
FNM	SKW	SUPER_7	35900001	35950000	-0.015008670322974	101	2.7982787053874e-4	48607	7764	27745628	57576
FNM	SKW	SUPER_7	35950001	36000000	0.018502601108284	124	4.6409781736345e-4	48899	12944	27890672	79556
FNM	SKW	SUPER_7	36000001	36050000	0.0018427858277451	95	2.3905639659137e-4	48565	6600	27608548	246136
FNM	SKW	SUPER_7	36050001	36100000	-0.0063435534525723	121	3.5446582295689e-4	48710	9846	27777008	85112
FNM	SKW	SUPER_7	36100001	36150000	-0.016770711770676	100	3.036416492237e-4	48906	8470	27894724	79508
FNM	SKW	SUPER_7	36150001	36200000	-0.028426847230657	92	3.4362654978171e-4	48592	9528	27727776	66848
FNM	SKW	SUPER_7	36200001	36250000	-0.016402095779308	108	3.5650713408873e-4	48858	9938	27876020	70756
FNM	SKW	SUPER_7	36250001	36300000	-0.016827183092698	61	1.7721153266921e-4	48629	4848	27357136	458652
FNM	SKW	SUPER_7	36300001	36350000	-0.018221574344023	37	8.5210411372529e-5	48806	2366	27766560	150472
FNM	SKW	SUPER_7	36350001	36400000	-0.0046897252905555	53	1.3973410885643e-4	48983	3850	27552328	487684
FNM	SKW	SUPER_7	36400001	36450000	-0.0090917529342422	72	2.0689758891619e-4	49182	5778	27926860	205244
FNM	SKW	SUPER_7	36450001	36500000	0.0039395903017257	65	1.8415984840243e-4	48637	5024	27280648	815992
FNM	SKW	SUPER_7	36500001	36550000	-0.0058024184907393	89	2.3276269333034e-4	49027	6476	27822328	221116
FNM	SKW	SUPER_7	36550001	36600000	-0.014597839307702	100	3.4666907760027e-4	48964	9494	27386348	649088
FNM	SKW	SUPER_7	36600001	36650000	-0.012803719823343	66	1.8367606006084e-4	48938	5070	27602944	407896
FNM	SKW	SUPER_7	36650001	36700000	0.013571010014195	45	1.0748423490834e-4	48454	2916	27129560	887572
FNM	SKW	SUPER_7	36700001	36750000	-0.002367458224018	69	2.1971687202062e-4	48643	6016	27380692	554644
FNM	SKW	SUPER_7	36750001	36800000	-0.01038152927387	45	1.5574813533462e-4	48771	4298	27595836	301176
FNM	SKW	SUPER_7	36800001	36850000	-0.0026698803313264	46	1.6825819178924e-4	48616	4558	27089320	991876
FNM	SKW	SUPER_7	36850001	36900000	-0.001082469182117	76	2.1640685189068e-4	48792	5928	27392848	557360
FNM	SKW	SUPER_7	36900001	36950000	-0.0044468850984339	40	1.4472133947093e-4	48626	3882	26823964	990108
FNM	SKW	SUPER_7	36950001	37000000	-0.010107629115591	30	7.8223087562588e-5	48845	2138	27332084	700492
FNM	SKW	SUPER_7	37000001	37050000	0.014998672872036	112	3.7400330380351e-4	48950	10422	27866064	133336
FNM	SKW	SUPER_7	37050001	37100000	-0.013265177371059	79	2.1779022321502e-4	48706	5892	27053556	842884
FNM	SKW	SUPER_7	37100001	37150000	-0.017032893766415	68	1.9869782146799e-4	48722	5418	27267536	774192
FNM	SKW	SUPER_7	37150001	37200000	5.2847773640908e-4	114	2.6475498176813e-4	48723	7178	27111860	1006516
FNM	SKW	SUPER_7	37200001	37250000	-0.020937223635474	107	3.6780104301533e-4	49254	10320	28058648	114640
FNM	SKW	SUPER_7	37250001	37300000	-0.01088129032059	73	2.8540570127211e-4	48412	7008	24554520	3364800
FNM	SKW	SUPER_7	37300001	37350000	-0.0047380034224701	98	2.6865457098109e-4	48603	7446	27715888	85028
FNM	SKW	SUPER_7	37350001	37400000	0.0541757552713	98	3.4756833418659e-4	48894	9692	27885164	82204
FNM	SKW	SUPER_7	37400001	37450000	0.02266051857714	104	2.8954237013296e-4	48573	8028	27726512	166496
FNM	SKW	SUPER_7	37450001	37500000	0.020524274373117	107	2.9949377422731e-4	48745	8326	27800244	81896
FNM	SKW	SUPER_7	37500001	37550000	0.014914580175588	109	3.3204868832087e-4	48541	9180	27646548	118904
FNM	SKW	SUPER_7	37550001	37600000	-0.0035293681071215	85	2.6602635979871e-4	48700	7388	27771684	84716
FNM	SKW	SUPER_7	37600001	37650000	0.0082049912594168	70	1.714157661342e-4	48815	4764	27792076	130104
FNM	SKW	SUPER_7	37650001	37700000	-0.01113500172501	54	1.7600005263553e-4	48378	4708	26749992	1183056
FNM	SKW	SUPER_7	37700001	37750000	-3.4786626057124e-4	77	3.0924845354387e-4	49266	8676	28055112	125040
FNM	SKW	SUPER_7	37750001	37800000	0.0048408885049203	72	2.4454089861191e-4	48782	6734	27537316	456364
FNM	SKW	SUPER_7	37800001	37850000	-0.0047601809642086	106	3.0978188431657e-4	48929	8646	27909960	77428
FNM	SKW	SUPER_7	37850001	37900000	-0.0071323641467096	153	5.2007819185482e-4	49048	14552	27980408	75048
FNM	SKW	SUPER_7	37900001	37950000	-0.0058323243760826	158	5.1293311429484e-4	49039	14334	27945164	105144
FNM	SKW	SUPER_7	37950001	38000000	-0.019555214829911	123	3.4882301675164e-4	49177	9774	28019940	109304
FNM	SKW	SUPER_7	38000001	38050000	-0.024044028193492	134	3.7500482739446e-4	49230	10526	28068972	90588
FNM	SKW	SUPER_7	38050001	38100000	-0.012266273295143	104	2.4425178632811e-4	49114	6830	27962948	130260
FNM	SKW	SUPER_7	38100001	38150000	-0.009641889204314	122	3.9386865641689e-4	49124	11022	27983948	114980
FNM	SKW	SUPER_7	38150001	38200000	-0.013416823572059	120	3.9164194060512e-4	49040	10956	27974532	76348
FNM	SKW	SUPER_7	38200001	38250000	-0.010875481175235	134	4.4090370926729e-4	49068	12304	27906320	160576
FNM	SKW	SUPER_7	38250001	38300000	-4.5642445315876e-4	113	3.6938666110862e-4	49089	10350	28019420	59488
FNM	SKW	SUPER_7	38300001	38350000	-0.017449137440925	115	3.3041784808387e-4	49048	9242	27970644	84812
FNM	SKW	SUPER_7	38350001	38400000	-0.0085032707385064	92	3.7375450984213e-4	49016	10434	27916720	120432
FNM	SKW	SUPER_7	38400001	38450000	0.010499100117641	101	2.9633889054279e-4	49074	8258	27866744	203584
FNM	SKW	SUPER_7	38450001	38500000	0.0043451012802685	115	3.8126308599771e-4	49069	10646	27922976	144492
FNM	SKW	SUPER_7	38500001	38550000	-0.017114085830692	110	3.2003907212301e-4	49073	8938	27927840	141916
FNM	SKW	SUPER_7	38550001	38600000	0.021586539066036	111	3.1575909014353e-4	48803	8594	27216952	789312
FNM	SKW	SUPER_7	38600001	38650000	0.015360102427246	84	2.062160516108e-4	49014	5752	27893076	142932
FNM	SKW	SUPER_7	38650001	38700000	-0.016195111570831	95	3.3992173984866e-4	49036	9482	27894656	153936
FNM	SKW	SUPER_7	38700001	38750000	-0.01839192310847	121	3.6301013773258e-4	49185	10172	28021256	112564
FNM	SKW	SUPER_7	38750001	38800000	-0.014933611983538	140	3.8735342486415e-4	49084	10848	28005432	70616
FNM	SKW	SUPER_7	38800001	38850000	-0.0082214056039376	118	3.5416768355995e-4	48942	9810	27698744	380164
FNM	SKW	SUPER_7	38850001	38900000	-0.0089481457338253	116	3.6965211066721e-4	49179	10370	28053404	80416
FNM	SKW	SUPER_7	38900001	38950000	0.012764251065711	122	4.0372587235134e-4	48956	11282	27944704	58128
FNM	SKW	SUPER_7	38950001	39000000	-0.0079922376710019	49	1.8656255804822e-4	48646	5078	27218752	795520
FNM	SKW	SUPER_7	39000001	39050000	-0.0038958051908765	39	1.1768641726843e-4	48480	3204	27224892	687564
FNM	SKW	SUPER_7	39050001	39100000	-0.014800399139742	106	3.1649501002727e-4	48576	8774	27722396	63076
FNM	SKW	SUPER_7	39100001	39150000	-0.0084144898999533	107	2.9041509451319e-4	48877	8082	27829132	128512
FNM	SKW	SUPER_7	39150001	39200000	-0.015484624381273	91	2.5558028177913e-4	48329	6828	26715676	1077804
FNM	SKW	SUPER_7	39200001	39250000	-0.011606817380112	80	1.8582758765455e-4	48724	5170	27821488	48640
FNM	SKW	SUPER_7	39250001	39300000	-0.0013789716429471	62	1.8749017882961e-4	48932	5226	27873460	115644
FNM	SKW	SUPER_7	39300001	39350000	0.0097950222310829	70	1.9750664857919e-4	49005	5518	27938300	92560
FNM	SKW	SUPER_7	39350001	39400000	0.0052485109328492	113	2.9893503226759e-4	48814	8318	27825444	96164
FNM	SKW	SUPER_7	39400001	39450000	0.029971746608198	110	3.6936041168688e-4	48682	10122	27404128	667344
FNM	SKW	SUPER_7	39450001	39500000	-0.0026988692377723	93	2.2545245162879e-4	48481	6224	27606708	368668
FNM	SKW	SUPER_7	39500001	39550000	-0.0036339159973094	109	3.3217883815204e-4	48972	9274	27918696	93288
FNM	SKW	SUPER_7	39550001	39600000	-0.012026184853212	94	2.9003785825506e-4	48681	8058	27782580	62952
FNM	SKW	SUPER_7	39600001	39650000	-0.018667457403662	95	2.6865194705015e-4	48931	7506	27939496	49036
FNM	SKW	SUPER_7	39650001	39700000	-0.009769245616575	46	1.2694265233449e-4	48680	3456	27224892	765356
FNM	SKW	SUPER_7	39700001	39750000	-0.002672006845295	58	2.1277386828993e-4	48785	5860	27540976	364044
FNM	SKW	SUPER_7	39750001	39800000	0.0038918314495819	57	1.9800095601474e-4	49067	5534	27949360	116964
FNM	SKW	SUPER_7	39800001	39850000	0.0022040448713874	81	2.7710335962498e-4	48951	7714	27837988	161984
FNM	SKW	SUPER_7	39850001	39900000	0.019537473972352	91	3.0457551086792e-4	48933	8502	27914260	75416
FNM	SKW	SUPER_7	39900001	39950000	-0.021451769316245	67	2.3264502995141e-4	48887	6396	27492528	470836
FNM	SKW	SUPER_7	39950001	40000000	-0.019583795901864	76	2.3318643880774e-4	48863	6492	27840384	109252
FNM	SKW	SUPER_7	40000001	40050000	-0.017989465690677	64	2.4159599005313e-4	48626	6542	27078264	908552
FNM	SKW	SUPER_7	40050001	40100000	0.0079849137998371	59	2.0154585527341e-4	48929	5612	27844780	142608
FNM	SKW	SUPER_7	40100001	40150000	-0.005339311637595	31	1.0007147962831e-4	48719	2702	27000700	1057044
FNM	SKW	SUPER_7	40150001	40200000	0.0017976280350982	71	2.1789494374532e-4	49010	6066	27839104	194616
FNM	SKW	SUPER_7	40200001	40250000	-0.0039033925908335	78	3.4584327984977e-4	48602	9410	27208856	748788
FNM	SKW	SUPER_7	40250001	40300000	0.062148027643354	44	1.282845140694e-4	48912	3546	27641684	335980
FNM	SKW	SUPER_7	40300001	40350000	-0.010461556474027	36	1.0267297075302e-4	48787	2814	27407408	498756
FNM	SKW	SUPER_7	40350001	40400000	-0.0050445488196437	74	2.029470778802e-4	48950	5614	27662384	337016
FNM	SKW	SUPER_7	40400001	40450000	-0.012186806257845	46	1.5518672054602e-4	48810	4276	27553904	365416
FNM	SKW	SUPER_7	40450001	40500000	-0.004675836039268	70	1.9075251868622e-4	48856	5320	27889540	56092
FNM	SKW	SUPER_7	40500001	40550000	-0.011168335602711	87	2.773369545858e-4	48649	7630	27511660	423104
FNM	SKW	SUPER_7	40550001	40600000	-0.0085448877525232	117	3.896301282434e-4	48950	10808	27739128	260272
FNM	SKW	SUPER_7	40600001	40650000	-0.006585535190719	123	4.0018131752114e-4	48747	11106	27752420	130864
FNM	SKW	SUPER_7	40650001	40700000	0.0042484369844934	152	4.697888318578e-4	48904	13092	27867840	105248
FNM	SKW	SUPER_7	40700001	40750000	0.023905673753669	107	3.3280788259685e-4	48651	9238	27757756	70616
FNM	SKW	SUPER_7	40750001	40800000	0.013081580448358	124	3.642408913534e-4	48937	10132	27816756	175208
FNM	SKW	SUPER_7	40800001	40850000	-0.0053289290845065	146	4.5014686283588e-4	48834	12546	27870904	62144
FNM	SKW	SUPER_7	40850001	40900000	-0.0065889961528396	83	2.3216555512078e-4	49139	6498	27988648	118860
FNM	SKW	SUPER_7	40900001	40950000	-0.024565382788539	111	2.9969487561055e-4	49159	8390	27995140	123808
FNM	SKW	SUPER_7	40950001	41000000	-0.0012421014352319	130	3.2267268034633e-4	48930	9016	27941628	46332
FNM	SKW	SUPER_7	41000001	41050000	-0.0048949811194182	70	1.9600156801254e-4	48831	5460	27856920	74412
FNM	SKW	SUPER_7	41050001	41100000	0.011556702786017	75	2.3587742985392e-4	48554	6486	27497332	472324
FNM	SKW	SUPER_7	41100001	41150000	0.015582878480928	65	2.1718062907058e-4	48541	5928	27295252	669256
FNM	SKW	SUPER_7	41150001	41200000	-0.013291870539712	86	3.128324165779e-4	48768	8518	27228636	683248
FNM	SKW	SUPER_7	41200001	41250000	-0.013366304896328	100	3.4973606270853e-4	48416	9496	27151904	760552
FNM	SKW	SUPER_7	41250001	41300000	-0.0013505620365399	114	2.9326355724457e-4	48920	8166	27845260	136980
FNM	SKW	SUPER_7	41300001	41350000	0.019582021861473	84	3.3150409590121e-4	48739	9170	27661800	367916
FNM	SKW	SUPER_7	41350001	41400000	-0.0083814207544021	126	3.5347396275938e-4	48896	9858	27888900	79612
FNM	SKW	SUPER_7	41400001	41450000	-0.011891843237866	96	3.1978861509081e-4	48693	8832	27618244	237584
FNM	SKW	SUPER_7	41450001	41500000	4.0483980271897e-4	117	3.5323881123595e-4	48884	9852	27890480	71168
FNM	SKW	SUPER_7	41500001	41550000	0.017875502429446	105	2.881763601758e-4	48848	7978	27684436	256620
FNM	SKW	SUPER_7	41550001	41600000	-0.0035687029643235	111	3.4162639416139e-4	48966	9524	27878408	130144
FNM	SKW	SUPER_7	41600001	41650000	-0.013554178554576	111	2.5334063253928e-4	48923	7036	27772884	211072
FNM	SKW	SUPER_7	41650001	41700000	-0.0043250947391378	90	2.8149273376288e-4	49074	7860	27922568	148904
FNM	SKW	SUPER_7	41700001	41750000	0.0089128752431032	75	2.3660206834526e-4	49282	6620	27979468	209836
FNM	SKW	SUPER_7	41750001	41800000	-0.004086326742362	105	2.5741716365866e-4	49180	7180	27892468	238492
FNM	SKW	SUPER_7	41800001	41850000	0.012205861284425	91	3.0191174832062e-4	49205	8400	27822700	322560
FNM	SKW	SUPER_7	41850001	41900000	-0.0043402219911492	121	4.0113357054796e-4	49034	11112	27701496	345952
FNM	SKW	SUPER_7	41900001	41950000	-0.019111749621899	146	5.3709063727988e-4	49091	15026	27976656	103396
FNM	SKW	SUPER_7	41950001	42000000	-0.010882982995715	111	3.4151730995448e-4	48923	9518	27869744	114212
FNM	SKW	SUPER_7	42000001	42050000	-0.017836406623272	119	3.535524399935e-4	48930	9836	27820484	167476
FNM	SKW	SUPER_7	42050001	42100000	-0.0043423625774447	121	2.931687364629e-4	48962	8144	27779224	240196
FNM	SKW	SUPER_7	42100001	42150000	-0.0052347796916066	115	3.8982495003434e-4	48827	10836	27797092	131952
FNM	SKW	SUPER_7	42150001	42200000	0.0022458440619028	124	3.620335645917e-4	48922	10044	27743284	240100
FNM	SKW	SUPER_7	42200001	42250000	-0.010334915778993	122	3.7140640963674e-4	48670	10266	27640880	336212
FNM	SKW	SUPER_7	42250001	42300000	-0.011459809330189	156	4.3890210412177e-4	49008	12250	27910552	122024
FNM	SKW	SUPER_7	42300001	42350000	-0.0021998838718789	137	3.6402170139339e-4	48707	10116	27789552	70852
FNM	SKW	SUPER_7	42350001	42400000	3.1982395678939e-4	154	4.250684498538e-4	48827	11738	27614376	344412
FNM	SKW	SUPER_7	42400001	42450000	-0.010397778417494	125	3.4622641265124e-4	48781	9626	27802616	100116
FNM	SKW	SUPER_7	42450001	42500000	-0.010431439629945	108	2.8541221217532e-4	48927	7968	27917516	68728
FNM	SKW	SUPER_7	42500001	42550000	-0.0034800771179922	175	4.669939610899e-4	48988	13042	27927556	94724
FNM	SKW	SUPER_7	42550001	42600000	-0.0032877855955204	124	2.6251327753106e-4	48639	7260	27655744	165764
FNM	SKW	SUPER_7	42600001	42650000	-0.0077158493469918	136	3.5737627370766e-4	48737	9906	27718684	160024
FNM	SKW	SUPER_7	42650001	42700000	0.0068152406482298	141	4.1966537129141e-4	48819	11682	27836464	88004
FNM	SKW	SUPER_7	42700001	42750000	4.0501380650878e-4	116	3.2972248405503e-4	48859	9176	27829464	124176
FNM	SKW	SUPER_7	42750001	42800000	0.0055104797058449	109	3.8084073243476e-4	48616	10484	27528568	286648
FNM	SKW	SUPER_7	42800001	42850000	-0.0063469116279939	96	2.8623333643606e-4	48762	7946	27760568	131296
FNM	SKW	SUPER_7	42850001	42900000	0.0057912312438278	77	2.1178324968088e-4	48634	5856	27650912	167736
FNM	SKW	SUPER_7	42900001	42950000	0.010718342057698	79	1.9486678014522e-4	48753	5398	27700976	185740
FNM	SKW	SUPER_7	42950001	43000000	0.01438580134525	85	2.1254376272466e-4	48752	5890	27711940	174204
FNM	SKW	SUPER_7	43000001	43050000	0.0071202434985045	100	3.1895233538776e-4	48758	8840	27715740	179556
FNM	SKW	SUPER_7	43050001	43100000	0.013888017032674	128	3.6378246269215e-4	48738	10112	27796832	81304
FNM	SKW	SUPER_7	43100001	43150000	0.0063017008511797	91	2.7537186114274e-4	48584	7570	27490100	299948
FNM	SKW	SUPER_7	43150001	43200000	-0.0032497196900964	111	4.1447993225729e-4	48852	11534	27827644	115700
FNM	SKW	SUPER_7	43200001	43250000	0.016992652688758	86	2.4266989517092e-4	48932	6750	27815564	173540
FNM	SKW	SUPER_7	43250001	43300000	0.012393551722268	94	3.3937152434341e-4	49054	9474	27916308	142580
FNM	SKW	SUPER_7	43300001	43350000	-0.0018018816057129	99	2.6631936052757e-4	48202	7242	27192916	711532
FNM	SKW	SUPER_7	43350001	43400000	-0.0032735029342487	63	1.5601246410731e-4	48520	4286	27472164	281276
FNM	SKW	SUPER_7	43400001	43450000	-0.0094577161727182	77	1.8807997712387e-4	48502	5154	27403236	339908
FNM	SKW	SUPER_7	43450001	43500000	0.032796657267142	64	2.2261167853566e-4	46480	5310	23853196	3729788
FNM	SKW	SUPER_7	43500001	43550000	0.0035881756785978	111	3.043833366913e-4	48774	8430	27695340	203388
FNM	SKW	SUPER_7	43550001	43600000	-0.021843028889989	99	3.2113367487366e-4	48738	8886	27670720	207416
FNM	SKW	SUPER_7	43600001	43650000	0.0021459488373353	112	2.5033251018156e-4	48726	6918	27635244	236028
FNM	SKW	SUPER_7	43650001	43700000	0.0011299009776209	113	2.9620484557854e-4	48656	8190	27649784	181448
FNM	SKW	SUPER_7	43700001	43750000	-0.0058189375347024	103	2.6652131483276e-4	48946	7446	27937728	59384
FNM	SKW	SUPER_7	43750001	43800000	-0.0086174087458473	98	2.4657835505867e-4	48691	6826	27682884	168368
FNM	SKW	SUPER_7	43800001	43850000	-0.010238323066628	90	1.9633583215302e-4	48901	5456	27789120	182252
FNM	SKW	SUPER_7	43850001	43900000	-9.2566761284039e-4	109	3.3721657303784e-4	48763	9358	27750712	141724
FNM	SKW	SUPER_7	43900001	43950000	0.015274045907562	115	4.2086065245314e-4	48767	11658	27700380	194344
FNM	SKW	SUPER_7	43950001	44000000	0.0074533718465145	110	3.3226120818147e-4	48582	9170	27598768	190136
FNM	SKW	SUPER_7	44000001	44050000	-0.0017375527167617	139	4.9690867687099e-4	48741	13776	27723404	156448
FNM	SKW	SUPER_7	44050001	44100000	-0.0087218089478672	130	3.9287181446137e-4	48804	10910	27769872	146016
FNM	SKW	SUPER_7	44100001	44150000	-0.0063151480364737	92	2.701837653294e-4	48751	7496	27744080	144924
FNM	SKW	SUPER_7	44150001	44200000	-0.0037946915262821	112	3.7325580373143e-4	48837	10360	27755764	179000
FNM	SKW	SUPER_7	44200001	44250000	-0.0017580179522007	91	2.9292567419776e-4	48765	8062	27522340	371240
FNM	SKW	SUPER_7	44250001	44300000	0.011479070872409	108	3.7227938442305e-4	48796	10320	27721116	190196
FNM	SKW	SUPER_7	44300001	44350000	-0.014264017099799	113	3.4963560615906e-4	48888	9718	27794652	169284
FNM	SKW	SUPER_7	44350001	44400000	0.0040409199990966	81	2.0299973034797e-4	48672	5604	27605948	234436
FNM	SKW	SUPER_7	44400001	44450000	-0.0010815024593759	75	2.4032952596108e-4	40036	5428	22585656	5515560
FNM	SKW	SUPER_7	44450001	44500000	0.0062670794756757	87	2.8932595361571e-4	42650	7034	24311680	3695156
FNM	SKW	SUPER_7	44500001	44550000	0.0051748213127707	102	3.1006972499372e-4	48802	8610	27767948	146796
FNM	SKW	SUPER_7	44550001	44600000	-0.0030862110441923	107	4.0887664650041e-4	48667	11362	27788332	49192
FNM	SKW	SUPER_7	44600001	44650000	0.0019247421000713	98	2.5916628925277e-4	48972	7240	27935732	76252
FNM	SKW	SUPER_7	44650001	44700000	0.017912342902106	34	1.1730897642797e-4	35066	2222	18941432	9294204
FNM	SKW	SUPER_7	44700001	44750000	-0.0058678594057838	53	1.2820952647362e-4	48768	3498	27283464	765700
FNM	SKW	SUPER_7	44750001	44800000	0.022241091678575	85	2.1539643513433e-4	48782	5910	27437780	476392
FNM	SKW	SUPER_7	44800001	44850000	-0.027043359157687	58	1.4894808503985e-4	48370	3978	26707292	1209168
FNM	SKW	SUPER_7	44850001	44900000	0.0021438958805029	82	2.4244739943984e-4	49072	6726	27742100	327084
FNM	SKW	SUPER_7	44900001	44950000	-0.0069924896923071	82	2.4807424553962e-4	49051	6906	27838440	218732
FNM	SKW	SUPER_7	44950001	45000000	0.036742070267288	55	1.6710614285704e-4	48819	4554	27252140	813612
FNM	SKW	SUPER_7	45000001	45050000	0.0042850049697692	62	1.4849978078257e-4	49045	4078	27461320	646760
FNM	SKW	SUPER_7	45050001	45100000	0.020493620303953	115	3.4530895706821e-4	49101	9652	27951780	133992
FNM	SKW	SUPER_7	45100001	45150000	-0.0059205783600537	99	3.0698126314833e-4	49032	8488	27649896	396408
FNM	SKW	SUPER_7	45150001	45200000	-0.0034716610373163	93	3.0219847765438e-4	48661	8358	27657320	421588
FNM	SKW	SUPER_7	45200001	45250000	-0.0013422625119585	83	3.3028610385661e-4	48753	9046	27388376	514928
FNM	SKW	SUPER_7	45250001	45300000	0.0057563577903128	90	2.6577937358072e-4	48843	7234	27218064	790488
FNM	SKW	SUPER_7	45300001	45350000	0.022315662923571	118	2.9405474380274e-4	49069	8178	27811148	256320
FNM	SKW	SUPER_7	45350001	45400000	0.012078676832455	94	3.058262343095e-4	49036	8504	27806640	241952
FNM	SKW	SUPER_7	45400001	45450000	0.017524064065455	76	2.3776679616613e-4	48740	6516	27405004	601832
FNM	SKW	SUPER_7	45450001	45500000	0.011353190760277	127	3.7594731366933e-4	49350	10528	28003924	224276
FNM	SKW	SUPER_7	45500001	45550000	-0.011358973898906	158	4.3717818927257e-4	49066	12202	27910816	154936
FNM	SKW	SUPER_7	45550001	45600000	0.0018042644293933	66	2.2868028059474e-4	48887	6230	27243276	787584
FNM	SKW	SUPER_7	45600001	45650000	-0.0034899920651267	69	2.2190012743574e-4	48873	6084	27417740	539332
FNM	SKW	SUPER_7	45650001	45700000	0.015432400728533	76	2.7590516891917e-4	46913	7092	25704484	2110732
FNM	SKW	SUPER_7	45700001	45750000	-0.0075829470828355	74	3.0210864356957e-4	44241	7112	23541200	4594908
FNM	SKW	SUPER_7	45750001	45800000	-0.0022741887979898	97	3.3275434937485e-4	49026	9276	27876420	166452
FNM	SKW	SUPER_7	45800001	45850000	0.0071486723780581	99	2.8519283998382e-4	49049	7862	27567312	488716
FNM	SKW	SUPER_7	45850001	45900000	-0.012326113289897	79	1.8387251158114e-4	48914	5076	27606084	452232
FNM	SKW	SUPER_7	45900001	45950000	-0.0076479823225767	100	2.4257111487479e-4	48815	6704	27637256	376444
FNM	SKW	SUPER_7	45950001	46000000	-0.019129146490787	87	2.9540618961415e-4	48117	7744	26214752	1437444
FNM	SKW	SUPER_7	46000001	46050000	-0.005020559508724	141	4.8662518064117e-4	49091	13596	27939368	140684
FNM	SKW	SUPER_7	46050001	46100000	-0.018803957250829	147	3.6733811499707e-4	49067	10236	27865336	200988
FNM	SKW	SUPER_7	46100001	46150000	-0.018315793731848	124	3.5548752212754e-4	48759	9828	27646540	243608
FNM	SKW	SUPER_7	46150001	46200000	-0.016879346117427	95	2.4863468057804e-4	48800	6756	27172396	901364
FNM	SKW	SUPER_7	46200001	46250000	0.0098850082981161	156	4.2477588375812e-4	49109	11894	28000648	89700
FNM	SKW	SUPER_7	46250001	46300000	-0.0072827232177469	153	4.9111677985048e-4	48670	13258	26995616	849344
FNM	SKW	SUPER_7	46300001	46350000	0.020991021924352	185	5.141924425969e-4	49046	14346	27900060	154252
FNM	SKW	SUPER_7	46350001	46400000	-0.014373722578956	184	5.7050264898572e-4	48890	15686	27495052	509496
FNM	SKW	SUPER_7	46400001	46450000	0.0036369229001934	155	4.765584528705e-4	49075	13306	27921024	149876
FNM	SKW	SUPER_7	46450001	46500000	-0.004366788973281	182	6.3524545378208e-4	48976	17672	27819168	195104
FNM	SKW	SUPER_7	46500001	46550000	-0.014052134421179	195	5.6679226058751e-4	48452	15398	27166920	710644
FNM	SKW	SUPER_7	46550001	46600000	-0.019208501503485	187	5.5031555167137e-4	49008	15294	27791328	241248
FNM	SKW	SUPER_7	46600001	46650000	-0.0031134387494731	185	6.986198338703e-4	48980	19428	27809116	207444
FNM	SKW	SUPER_7	46650001	46700000	0.016618755888928	127	3.7961842744288e-4	49110	10568	27838480	252440
FNM	SKW	SUPER_7	46700001	46750000	0.0014962256195285	147	4.341317688013e-4	48937	12082	27830260	161704
FNM	SKW	SUPER_7	46750001	46800000	-0.012749113877771	145	4.024545841881e-4	48990	11180	27779532	242748
FNM	SKW	SUPER_7	46800001	46850000	-0.013774393755362	158	5.3827918804705e-4	48909	14982	27833140	142808
FNM	SKW	SUPER_7	46850001	46900000	-0.0074910726378783	161	4.8096254855384e-4	49125	13454	27973072	126428
FNM	SKW	SUPER_7	46900001	46950000	0.004842507766307	143	5.0574585684624e-4	48947	14066	27812388	185296
FNM	SKW	SUPER_7	46950001	47000000	-0.010071422179288	90	2.9619818977819e-4	48326	7568	25550460	2253888
FNM	SKW	SUPER_7	47000001	47050000	-0.0056034240848283	58	1.5592047379838e-4	48754	4244	27219004	803848
FNM	SKW	SUPER_7	47050001	47100000	-0.016429545004171	129	4.0510506661695e-4	48722	11126	27464480	407936
FNM	SKW	SUPER_7	47100001	47150000	0.031864174980451	125	3.8712077397397e-4	48877	10648	27505628	452588
FNM	SKW	SUPER_7	47150001	47200000	-0.010799626770757	168	5.0476710843302e-4	48990	13972	27680092	342188
FNM	SKW	SUPER_7	47200001	47250000	-0.012908913488936	129	3.7580588015484e-4	48780	10242	27253432	682476
FNM	SKW	SUPER_7	47250001	47300000	-0.010783999480409	105	2.3710802782126e-4	49018	6486	27354620	684820
FNM	SKW	SUPER_7	47300001	47350000	0.0051090775630046	88	2.345938476571e-4	48937	6492	27673360	318604
FNM	SKW	SUPER_7	47350001	47400000	0.036992634746946	41	1.0007593224889e-4	48914	2744	27419180	702628
FNM	SKW	SUPER_7	47400001	47450000	0.044955421198831	81	2.2522551463138e-4	49460	6310	28016364	274756
FNM	SKW	SUPER_7	47450001	47500000	0.036357261677571	50	1.2472146032235e-4	48646	3382	27116424	1146096
FNM	SKW	SUPER_7	47500001	47550000	-0.012569145466153	45	1.3860229311963e-4	49174	3834	27661880	465648
FNM	SKW	SUPER_7	47550001	47600000	0.0027243904721878	50	1.0545520187393e-4	49322	2956	28030860	181324
FNM	SKW	SUPER_7	47600001	47650000	0.0038679650197573	22	6.4156706706667e-5	47474	1624	25313020	2909460
FNM	SKW	SUPER_7	47650001	47700000	0.025730948987844	29	7.327200891056e-5	49467	2058	28087124	208000
FNM	SKW	SUPER_7	47700001	47750000	0.004027586311516	31	7.7527566108995e-5	49277	2176	28067436	119008
FNM	SKW	SUPER_7	47750001	47800000	-0.014721093017102	24	2.912774450515e-5	48762	798	27396560	689212
FNM	SKW	SUPER_7	47800001	47850000	7.6272103503955e-4	17	2.9674715069106e-5	49473	830	27969940	328616
FNM	SKW	SUPER_7	47850001	47900000	-6.5267973984195e-5	10	1.2497077995347e-5	49519	346	27686472	638396
FNM	SKW	SUPER_7	47900001	47950000	-0.024320788408856	10	1.6246717207435e-5	48699	442	27205496	939764
FNM	SKW	SUPER_7	47950001	48000000	-0.014675271672101	11	1.4701478424976e-5	36341	292	19861948	8432604
FNM	SKW	SUPER_7	48000001	48050000			0	239	0	1280	28591856
FNM	SKW	SUPER_7	48050001	48100000				0	0	0	28586272
FNM	SKW	SUPER_7	48100001	48150000				0	0	0	28593136
FNM	SKW	SUPER_7	48150001	48200000		1	0	5842	0	1770480	26693384
FNM	SKW	SUPER_7	48200001	48250000	-0.012091185730468	15	2.9598816754167e-5	25607	268	9054416	17054524
FNM	SKW	SUPER_7	48250001	48300000	0.0079449609948472	2	4.2917208083753e-6	21397	26	6058176	20898468
FNM	SKW	SUPER_7	48300001	48350000	-0.0021318811564753	39	1.7155886129189e-4	25154	1674	9757584	10056496
FNM	SKW	SUPER_8	1	50000			0	8034	0	858876	27644456
FNM	SKW	SUPER_8	50001	100000		1	0	5548	0	658904	27823264
FNM	SKW	SUPER_8	100001	150000			0	6205	0	673772	27824984
FNM	SKW	SUPER_8	150001	200000			0	13205	0	1751912	26663904
FNM	SKW	SUPER_8	200001	250000			0	22969	0	3524872	24576916
FNM	SKW	SUPER_8	250001	300000			0	15674	0	1970488	26357240
FNM	SKW	SUPER_8	300001	350000			0	5265	0	451176	28125944
FNM	SKW	SUPER_8	350001	400000			0	4015	0	342528	28189404
FNM	SKW	SUPER_8	400001	450000			0	12985	0	1219516	27112216
FNM	SKW	SUPER_8	450001	500000			0	8449	0	763196	27737848
FNM	SKW	SUPER_8	500001	550000			0	12888	0	622716	27856020
FNM	SKW	SUPER_8	550001	600000			0	15853	0	932964	27505160
FNM	SKW	SUPER_8	600001	650000			0	16339	0	1289828	26986992
FNM	SKW	SUPER_8	650001	700000			0	15011	0	2894368	25381880
FNM	SKW	SUPER_8	700001	750000			0	15146	0	1252328	26918100
FNM	SKW	SUPER_8	750001	800000			0	17104	0	2817596	25506700
FNM	SKW	SUPER_8	800001	850000			0	14940	0	2515284	25919408
FNM	SKW	SUPER_8	850001	900000			0	2615	0	325088	28257180
FNM	SKW	SUPER_8	900001	950000			0	6290	0	626528	27764120
FNM	SKW	SUPER_8	950001	1000000			0	13848	0	1193024	27131272
FNM	SKW	SUPER_8	1000001	1050000			0	5680	0	299320	28222888
FNM	SKW	SUPER_8	1050001	1100000			0	6268	0	614212	27926872
FNM	SKW	SUPER_8	1100001	1150000			0	10359	0	1378524	26978376
FNM	SKW	SUPER_8	1150001	1200000			0	12361	0	1397284	26895552
FNM	SKW	SUPER_8	1200001	1250000			0	12727	0	1368176	26965844
FNM	SKW	SUPER_8	1250001	1300000			0	11388	0	1185560	27111280
FNM	SKW	SUPER_8	1300001	1350000			0	16340	0	2874376	25477376
FNM	SKW	SUPER_8	1350001	1400000	-0.014452248524019	74	6.3815582161056e-4	25790	8052	12617608	15624892
FNM	SKW	SUPER_8	1400001	1450000			0	295	0	10836	28577724
FNM	SKW	SUPER_8	1450001	1500000			0	709	0	12920	28557336
FNM	SKW	SUPER_8	1500001	1550000			0	3970	0	409936	28109984
FNM	SKW	SUPER_8	1550001	1600000	-0.011419913136177	41	4.3549735302313e-4	14475	3126	7178000	21095388
FNM	SKW	SUPER_8	1600001	1650000	-0.0058209773754941	41	3.2336425636128e-4	21642	3264	10093880	17526856
FNM	SKW	SUPER_8	1650001	1700000	0.0095476747336389	113	4.8850031600292e-4	42916	11424	23385860	4440224
FNM	SKW	SUPER_8	1700001	1750000	-0.0043221815998818	90	2.6070424134343e-4	48816	7210	27655860	403600
FNM	SKW	SUPER_8	1750001	1800000	-0.014290629495061	88	2.7112282708596e-4	48755	7448	27470944	435220
FNM	SKW	SUPER_8	1800001	1850000	-0.021043834762213	80	2.964346354716e-4	47218	7290	24592268	3221804
FNM	SKW	SUPER_8	1850001	1900000	-0.019257389799437	89	3.1793364739806e-4	49152	8886	27949228	165716
FNM	SKW	SUPER_8	1900001	1950000	-0.0033528859420876	81	2.3314364183774e-4	48727	6400	27450888	529636
FNM	SKW	SUPER_8	1950001	2000000	-0.010066068875568	147	4.4495249755921e-4	49032	12420	27913092	136072
FNM	SKW	SUPER_8	2000001	2050000	-0.013674093638939	156	4.7467103230543e-4	48960	13182	27770812	234308
FNM	SKW	SUPER_8	2050001	2100000	0.0031316592481388	83	2.2676361026015e-4	48954	6328	27905712	97692
FNM	SKW	SUPER_8	2100001	2150000	-0.0052231480310907	95	3.3132280860785e-4	47184	8664	26149724	1643184
FNM	SKW	SUPER_8	2150001	2200000	0.025880164124563	66	1.8370426475726e-4	48803	5006	27250320	679868
FNM	SKW	SUPER_8	2200001	2250000	7.9996624727129e-4	67	2.5025779613118e-4	48587	6706	26796368	1113800
FNM	SKW	SUPER_8	2250001	2300000	0.007408393806758	23	7.1387360428702e-5	48333	1902	26643372	1242200
FNM	SKW	SUPER_8	2300001	2350000	0.014561993910665	79	2.2474718841267e-4	48997	6200	27586552	439732
FNM	SKW	SUPER_8	2350001	2400000	0.010412858351036	93	4.1805227927249e-4	40563	8384	20054908	8122384
FNM	SKW	SUPER_8	2400001	2450000	-0.0089055825914591	102	2.9520430880752e-4	48931	7836	26544328	1513416
FNM	SKW	SUPER_8	2450001	2500000	0.0040884022368652	140	4.6089966121076e-4	48938	12350	26795420	1238300
FNM	SKW	SUPER_8	2500001	2550000	-0.0091207475309824	134	3.9546506648841e-4	48989	11042	27921556	100152
FNM	SKW	SUPER_8	2550001	2600000	0.0070921029794106	147	4.5296365187258e-4	49057	12630	27883032	177572
FNM	SKW	SUPER_8	2600001	2650000	0.0037460883071792	168	4.4956359228291e-4	49307	12630	28093912	109692
FNM	SKW	SUPER_8	2650001	2700000	0.0016338418289528	133	4.0314249575441e-4	49028	11200	27781740	262276
FNM	SKW	SUPER_8	2700001	2750000	0.001234820027302	168	5.6490432372592e-4	48809	15582	27583432	572124
FNM	SKW	SUPER_8	2750001	2800000	0.0015935383319476	134	4.0571211936927e-4	49337	11408	28118460	102304
FNM	SKW	SUPER_8	2800001	2850000	-0.0049701531301273	145	4.7368225120735e-4	49259	13284	28044116	132032
FNM	SKW	SUPER_8	2850001	2900000	-0.0016060110066666	124	3.3863679102819e-4	49340	9508	28077280	145200
FNM	SKW	SUPER_8	2900001	2950000	0.0088940709457039	119	3.2974930577392e-4	48957	9182	27845396	158008
FNM	SKW	SUPER_8	2950001	3000000	-0.0140420341854	114	3.1912527202034e-4	48721	8648	27099076	865432
FNM	SKW	SUPER_8	3000001	3050000	-0.0021622755062699	157	3.6050249444353e-4	49218	10118	28066380	86316
FNM	SKW	SUPER_8	3050001	3100000	0.022171453764277	168	4.4666056803199e-4	49055	12480	27940680	123356
FNM	SKW	SUPER_8	3100001	3150000	0.0032075073805182	174	5.454720619075e-4	48902	15106	27693444	278500
FNM	SKW	SUPER_8	3150001	3200000	0.010005147094265	160	4.2092379950147e-4	48930	11718	27838768	149192
FNM	SKW	SUPER_8	3200001	3250000	0.0073357068128964	192	6.0146211483884e-4	49146	16784	27905332	206180
FNM	SKW	SUPER_8	3250001	3300000	0.013932922585339	174	5.2062531579001e-4	48887	14438	27732036	231328
FNM	SKW	SUPER_8	3300001	3350000	-0.004035611935431	168	4.8555625177108e-4	48844	13468	27737260	203796
FNM	SKW	SUPER_8	3350001	3400000	-0.014899378539858	182	6.041316332601e-4	49066	16878	27937620	128132
FNM	SKW	SUPER_8	3400001	3450000	-0.0099481111265742	155	5.0930035132704e-4	49186	14228	27936364	198028
FNM	SKW	SUPER_8	3450001	3500000	-0.0016475600132332	188	5.8707294431182e-4	49257	16488	28085096	89908
FNM	SKW	SUPER_8	3500001	3550000	6.9833609398374e-4	150	4.189736095511e-4	49149	11656	27820368	294576
FNM	SKW	SUPER_8	3550001	3600000	-6.7405387926995e-4	165	4.6745671845818e-4	48764	12918	27634644	327576
FNM	SKW	SUPER_8	3600001	3650000	-0.007681302069021	169	5.0832986237941e-4	49297	14284	28099864	98020
FNM	SKW	SUPER_8	3650001	3700000	0.0024685847438825	189	5.3901693977857e-4	49158	15118	28047356	71020
FNM	SKW	SUPER_8	3700001	3750000	-0.011698644907165	128	3.7519916467022e-4	49310	10560	28145052	60268
FNM	SKW	SUPER_8	3750001	3800000	-0.0049308789039887	169	6.1289960251785e-4	49087	17112	27919744	158020
FNM	SKW	SUPER_8	3800001	3850000	0.0089126947085029	149	4.5291675960844e-4	49120	12662	27956572	140068
FNM	SKW	SUPER_8	3850001	3900000	0.0042189100547962	180	5.7563699551316e-4	49072	16064	27906476	162708
FNM	SKW	SUPER_8	3900001	3950000	0.015634673165877	164	5.3457738889404e-4	49227	15006	28070772	87072
FNM	SKW	SUPER_8	3950001	4000000	0.013370649687275	165	5.0200708540097e-4	48997	13842	27573316	452968
FNM	SKW	SUPER_8	4000001	4050000	-0.0065261499538276	147	3.8830123185613e-4	49037	10850	27942224	106940
FNM	SKW	SUPER_8	4050001	4100000	-0.012976387945341	146	4.4516413869173e-4	48882	12140	27270840	689664
FNM	SKW	SUPER_8	4100001	4150000	-0.0048090310985969	202	6.7218335313927e-4	48719	18682	27793012	74256
FNM	SKW	SUPER_8	4150001	4200000	-0.016074818112723	153	4.325802999932e-4	48520	11884	27472356	434380
FNM	SKW	SUPER_8	4200001	4250000	-1.229018597902e-4	161	5.1499635536627e-4	48950	14362	27887576	111824
FNM	SKW	SUPER_8	4250001	4300000	0.0095778302170179	133	4.2256158663585e-4	49078	11824	27981720	90896
FNM	SKW	SUPER_8	4300001	4350000	-0.0018081023968336	128	4.8362485585298e-4	49025	13422	27752916	289384
FNM	SKW	SUPER_8	4350001	4400000	-0.0020831904611269	121	3.7613898285188e-4	49021	10484	27872676	167336
FNM	SKW	SUPER_8	4400001	4450000	0.0083589527289909	189	5.8960356479312e-4	48941	16474	27940808	53444
FNM	SKW	SUPER_8	4450001	4500000	1.591045757238e-4	160	5.5630248332792e-4	48805	15384	27654020	262440
FNM	SKW	SUPER_8	4500001	4550000	-0.010327633909911	137	4.418966015167e-4	48955	12290	27811936	190324
FNM	SKW	SUPER_8	4550001	4600000	0.0039800995024876	146	4.5517119514316e-4	48853	12694	27888408	55508
FNM	SKW	SUPER_8	4600001	4650000	-0.0012012909135189	137	4.658688165767e-4	48852	12956	27810404	132940
FNM	SKW	SUPER_8	4650001	4700000	0.0028623575999617	168	4.543896917837e-4	48846	12650	27839540	100372
FNM	SKW	SUPER_8	4700001	4750000	1.1405613501973e-4	152	4.2725228175871e-4	48826	11884	27814948	120388
FNM	SKW	SUPER_8	4750001	4800000	0.0096435770897064	129	3.836703927708e-4	48420	10518	27414156	286088
FNM	SKW	SUPER_8	4800001	4850000	-0.011896005401791	37	1.3300263352925e-4	47973	3450	25939336	1880456
FNM	SKW	SUPER_8	4850001	4900000	-0.023942167288818	39	7.9570697780478e-5	48199	2130	26768648	1068876
FNM	SKW	SUPER_8	4900001	4950000	0.015570098419371	68	2.3668996112042e-4	48290	6370	26912844	966436
FNM	SKW	SUPER_8	4950001	5000000	0.0091954951960174	69	1.9824045307139e-4	48612	5476	27623020	183044
FNM	SKW	SUPER_8	5000001	5050000	0.0035944633085765	180	5.6692104710786e-4	48751	15730	27746368	139204
FNM	SKW	SUPER_8	5050001	5100000	-0.010613399220047	184	5.9943192032503e-4	48810	16672	27813000	106320
FNM	SKW	SUPER_8	5100001	5150000	-8.6408762599936e-6	72	2.5858049784509e-4	47798	6762	26150464	1675048
FNM	SKW	SUPER_8	5150001	5200000	0.013264932413638	91	3.3243109924268e-4	48892	9230	27765152	201072
FNM	SKW	SUPER_8	5200001	5250000	-0.010866330683572	70	2.2391562221477e-4	48872	6122	27340656	782868
FNM	SKW	SUPER_8	5250001	5300000	-0.015139257559631	54	1.437224935305e-4	48544	3622	25201344	2776320
FNM	SKW	SUPER_8	5300001	5350000	0.001345085726986	64	2.5285379108267e-4	47820	6042	23895232	4052688
FNM	SKW	SUPER_8	5350001	5400000	-0.003155943707534	44	1.9315870986394e-4	48287	4896	25347032	2697556
FNM	SKW	SUPER_8	5400001	5450000	0.0014538194223216	124	3.6722666459093e-4	49159	10228	27852008	266940
FNM	SKW	SUPER_8	5450001	5500000	0.017027106018084	73	2.552056567433e-4	48946	7012	27475880	599596
FNM	SKW	SUPER_8	5500001	5550000	0.004193053631506	93	3.3396445859085e-4	48841	9292	27823320	113732
FNM	SKW	SUPER_8	5550001	5600000	-0.010874627665539	150	4.3153915872864e-4	48879	12008	27825980	132808
FNM	SKW	SUPER_8	5600001	5650000	0.013137552113852	125	3.5479912119097e-4	49025	9922	27965120	77180
FNM	SKW	SUPER_8	5650001	5700000	-0.0049404962145833	119	3.503515648418e-4	49119	9818	28023280	72788
FNM	SKW	SUPER_8	5700001	5750000	-0.0053017311161234	130	3.7486718376835e-4	49069	10460	27903216	164252
FNM	SKW	SUPER_8	5750001	5800000	-0.0090372266507949	59	1.6726270072626e-4	48929	4554	27226632	768192
FNM	SKW	SUPER_8	5800001	5850000	0.0089084198027574	108	2.6789945465349e-4	48905	7374	27525252	448408
FNM	SKW	SUPER_8	5850001	5900000	0.0058588951871922	155	5.1445372734197e-4	48844	14314	27823688	115080
FNM	SKW	SUPER_8	5900001	5950000	-0.0090605832142878	155	4.2699412961511e-4	49231	11976	28047224	112908
FNM	SKW	SUPER_8	5950001	6000000	0.031634087507877	128	3.6925854398834e-4	49216	10338	27996644	154908
FNM	SKW	SUPER_8	6000001	6050000	0.036940562246844	73	1.9380553994324e-4	49054	5382	27770104	288784
FNM	SKW	SUPER_8	6050001	6100000	-0.00104119044536	30	9.8834217656465e-5	48713	2656	26873284	1058620
FNM	SKW	SUPER_8	6100001	6150000	0.024427489836292	80	3.0405252316051e-4	48784	8186	26922980	1063836
FNM	SKW	SUPER_8	6150001	6200000	0.001828632711397	96	3.1103622499231e-4	48957	8524	27405168	654292
FNM	SKW	SUPER_8	6200001	6250000	-1.9000203106069e-4	134	4.3719627366733e-4	48797	12164	27822744	89140
FNM	SKW	SUPER_8	6250001	6300000	-0.001346510577494	147	3.8354142434476e-4	48863	10660	27793608	156028
FNM	SKW	SUPER_8	6300001	6350000	-0.002855780823312	106	3.5809250802207e-4	48571	9358	26132912	1953432
FNM	SKW	SUPER_8	6350001	6400000	-0.0046194364491548	76	2.0669594908282e-4	48460	5624	27209048	657076
FNM	SKW	SUPER_8	6400001	6450000	0.0064444187054115	83	2.3852591864076e-4	48909	6492	27217168	774224
FNM	SKW	SUPER_8	6450001	6500000	0.03704516473117	51	1.6245752213612e-4	48542	4420	27207112	823176
FNM	SKW	SUPER_8	6500001	6550000	-0.001114478496798	47	1.7623369522954e-4	48403	4750	26952848	1063140
FNM	SKW	SUPER_8	6550001	6600000	0.021287025838059	57	2.0094626623503e-4	48252	5480	27270972	555684
FNM	SKW	SUPER_8	6600001	6650000	6.9098007608228e-4	82	2.4635738921453e-4	49110	6898	27999972	90948
FNM	SKW	SUPER_8	6650001	6700000	-0.012738265787029	57	1.9105358716866e-4	48181	5000	26170668	1863624
FNM	SKW	SUPER_8	6700001	6750000	0.014784706205666	54	1.9268256176502e-4	48585	5242	27205368	699080
FNM	SKW	SUPER_8	6750001	6800000	-0.010364444717652	49	1.1815660262361e-4	48386	3184	26947288	871360
FNM	SKW	SUPER_8	6800001	6850000	0.021395139083129	48	1.6816457706609e-4	48934	4680	27829880	160368
FNM	SKW	SUPER_8	6850001	6900000	-0.017053637713554	40	1.3776922281823e-4	48752	3812	27669460	216684
FNM	SKW	SUPER_8	6900001	6950000	-0.002284222694693	25	9.705005253573e-5	47987	2594	26728476	1127924
FNM	SKW	SUPER_8	6950001	7000000	0.017806547763149	49	1.5566312340607e-4	47868	4152	26672984	1335568
FNM	SKW	SUPER_8	7000001	7050000	0.0086404251744932	72	2.2531544161827e-4	49008	6282	27880912	151664
FNM	SKW	SUPER_8	7050001	7100000	-0.010145212221162	85	2.6249620277929e-4	48380	7020	26743244	1414028
FNM	SKW	SUPER_8	7100001	7150000	0.0011371201630469	129	4.1108390955691e-4	48753	11372	27663452	293048
FNM	SKW	SUPER_8	7150001	7200000	-0.016179374369636	95	3.0617109652724e-4	48897	8508	27788384	180700
FNM	SKW	SUPER_8	7200001	7250000	-0.018644930289161	113	3.3851578704704e-4	48740	9392	27744644	134636
FNM	SKW	SUPER_8	7250001	7300000	0.0014603498317337	112	3.7111434741124e-4	48869	10346	27878200	74868
FNM	SKW	SUPER_8	7300001	7350000	-0.015370533182023	124	3.8424755666881e-4	49053	10718	27893476	164840
FNM	SKW	SUPER_8	7350001	7400000	-9.5586275004157e-4	108	3.7896006801729e-4	49023	10544	27823512	217644
FNM	SKW	SUPER_8	7400001	7450000	-0.0028215575289898	96	3.2133414393169e-4	49199	8996	27995780	146048
FNM	SKW	SUPER_8	7450001	7500000	0.0020611682369214	102	3.8065628331988e-4	49296	10696	28098840	98472
FNM	SKW	SUPER_8	7500001	7550000	2.1449942864559e-4	116	4.4990276340874e-4	49432	12686	28197204	77900
FNM	SKW	SUPER_8	7550001	7600000	0.010102273499958	88	2.9824478429923e-4	48978	8324	27909960	105456
FNM	SKW	SUPER_8	7600001	7650000	0.01160847605378	90	2.9734774369395e-4	49274	8340	28047968	136760
FNM	SKW	SUPER_8	7650001	7700000	-0.012614296610863	101	3.2810627083767e-4	49353	9218	28094556	135360
FNM	SKW	SUPER_8	7700001	7750000	-0.0082477601835401	96	3.3059156612397e-4	49015	9226	27907548	129032
FNM	SKW	SUPER_8	7750001	7800000	-0.0088170619896021	108	3.7151753345019e-4	49125	10374	27923312	176188
FNM	SKW	SUPER_8	7800001	7850000	0.0076331948726053	119	3.6819183956647e-4	49055	10268	27887636	171824
FNM	SKW	SUPER_8	7850001	7900000	0.035434463747773	105	3.8321542107879e-4	49223	10756	28067764	87792
FNM	SKW	SUPER_8	7900001	7950000	0.013273334477154	124	3.4588386052144e-4	49102	9676	27974708	111636
FNM	SKW	SUPER_8	7950001	8000000	0.0026028299570727	100	3.3447861513436e-4	49177	9374	28025708	103536
FNM	SKW	SUPER_8	8000001	8050000	-0.022695444078964	108	3.6873362387852e-4	48970	10294	27917172	93668
FNM	SKW	SUPER_8	8050001	8100000	-0.01129534117538	89	3.1403909897586e-4	49082	8786	27977408	97496
FNM	SKW	SUPER_8	8100001	8150000	-0.020430525202301	97	2.9365514189723e-4	48934	8192	27896668	93580
FNM	SKW	SUPER_8	8150001	8200000	0.072692889191711	128	3.3460928709908e-4	48830	9318	27847404	83356
FNM	SKW	SUPER_8	8200001	8250000	0.032954573977165	70	2.3665742500662e-4	48942	6602	27896864	97960
FNM	SKW	SUPER_8	8250001	8300000	0.0013787084757613	103	3.3386081862988e-4	49012	9326	27933796	101068
FNM	SKW	SUPER_8	8300001	8350000	0.026091278607405	86	2.2521700746121e-4	49102	6296	27955260	137376
FNM	SKW	SUPER_8	8350001	8400000	-0.011633533849641	20	5.8268919535116e-5	48644	1582	27149980	824252
FNM	SKW	SUPER_8	8400001	8450000	-0.016199564062125	35	1.5664525222139e-4	47980	4170	26620660	1278640
FNM	SKW	SUPER_8	8450001	8500000	-0.017141423116453	31	1.2702048752114e-4	48959	3508	27617592	386956
FNM	SKW	SUPER_8	8500001	8550000	0.022452020555811	11	3.8399018927833e-5	48259	1012	26354840	1501560
FNM	SKW	SUPER_8	8550001	8600000	0.0093676175756275	36	9.6429597007881e-5	48227	2630	27273784	338372
FNM	SKW	SUPER_8	8600001	8650000	-9.9455798845443e-4	48	1.7073543540602e-4	48597	4678	27399116	479020
FNM	SKW	SUPER_8	8650001	8700000	1.2585292280009e-4	62	1.7924796547978e-4	47223	4496	25082572	2759528
FNM	SKW	SUPER_8	8700001	8750000	0.0043028619169621	71	1.9656244549958e-4	48557	5446	27706208	68396
FNM	SKW	SUPER_8	8750001	8800000	-0.0092495771111292	103	3.4310140200055e-4	48752	9474	27612828	300772
FNM	SKW	SUPER_8	8800001	8850000	0.012150596430895	68	1.8941606024751e-4	48690	5222	27568940	487088
FNM	SKW	SUPER_8	8850001	8900000	-0.013831681728542	55	1.8740681554814e-4	48771	5146	27458980	438032
FNM	SKW	SUPER_8	8900001	8950000	1.7237238693517e-4	68	2.363218659916e-4	48265	6460	27335600	271980
FNM	SKW	SUPER_8	8950001	9000000	0.0014899041284697	35	1.3668308129226e-4	48583	3744	27391832	405652
FNM	SKW	SUPER_8	9000001	9050000	-0.0037556871942532	40	9.3573943851331e-5	47765	2436	26032888	1718264
FNM	SKW	SUPER_8	9050001	9100000	-0.002669794267133	81	2.4590969244091e-4	48494	6778	27562964	181896
FNM	SKW	SUPER_8	9100001	9150000	-0.0015379409325383	69	1.8957656859851e-4	48540	5202	27440100	324780
FNM	SKW	SUPER_8	9150001	9200000	-0.0035785589552909	71	1.9563062348106e-4	48769	5438	27797284	98584
FNM	SKW	SUPER_8	9200001	9250000	-0.0033454575535699	75	2.4779003608254e-4	48754	6900	27846156	41132
FNM	SKW	SUPER_8	9250001	9300000	0.03017397994228	81	2.6191366461509e-4	48461	7226	27589244	130448
FNM	SKW	SUPER_8	9300001	9350000	-0.0021289807504657	92	3.6952462853633e-4	48414	10024	27126744	838908
FNM	SKW	SUPER_8	9350001	9400000	0.018494874346114	77	2.2345544777051e-4	48936	6218	27826576	164816
FNM	SKW	SUPER_8	9400001	9450000	-0.0090658640704241	76	2.641243777698e-4	48877	7196	27244740	770104
FNM	SKW	SUPER_8	9450001	9500000	4.6100302290063e-4	72	2.6573917196788e-4	49168	7442	28004904	119192
FNM	SKW	SUPER_8	9500001	9550000	0.0011100637693583	71	2.633079856086e-4	48977	7346	27898888	115956
FNM	SKW	SUPER_8	9550001	9600000	-0.014811166689076	94	2.1263305892211e-4	49031	5926	27869608	176124
FNM	SKW	SUPER_8	9600001	9650000	-0.015034115386497	103	3.3201825813703e-4	48921	9264	27902080	80732
FNM	SKW	SUPER_8	9650001	9700000	-0.014716397315088	77	4.0434510692112e-4	35861	8198	20274760	7897956
FNM	SKW	SUPER_8	9700001	9750000	-4.4531138944194e-4	56	2.2012356464444e-4	48486	6020	27348276	402304
FNM	SKW	SUPER_8	9750001	9800000	-0.003176317093347	57	1.4711302666246e-4	48320	4052	27543448	99596
FNM	SKW	SUPER_8	9800001	9850000	0.016488219038011	55	2.0653581629696e-4	48329	5588	27055840	910384
FNM	SKW	SUPER_8	9850001	9900000	0.018067513821993	85	3.4160415362313e-4	48433	9258	27101544	775448
FNM	SKW	SUPER_8	9900001	9950000	-0.014666834363568	103	3.7345774051298e-4	48787	10372	27772888	133276
FNM	SKW	SUPER_8	9950001	10000000	-0.018913752350916	124	3.5722968664706e-4	48872	9968	27903616	51168
FNM	SKW	SUPER_8	10000001	10050000	0.0042420391722773	130	4.0688866516053e-4	49062	11376	27958508	104956
FNM	SKW	SUPER_8	10050001	10100000	0.0060707284673213	127	4.1475147572497e-4	48515	11378	27433296	492316
FNM	SKW	SUPER_8	10100001	10150000	-0.0043119201076564	147	4.6519936584022e-4	48884	13000	27945008	16640
FNM	SKW	SUPER_8	10150001	10200000	0.0065404062256198	112	3.230205140956e-4	48999	9016	27911540	115888
FNM	SKW	SUPER_8	10200001	10250000	-0.0039728234992747	99	3.0012854847195e-4	48924	8350	27821412	163116
FNM	SKW	SUPER_8	10250001	10300000	0.01966410956981	120	3.987062980631e-4	48884	11084	27799912	161736
FNM	SKW	SUPER_8	10300001	10350000	0.0098392290938693	105	3.3158510492905e-4	48647	9006	27160448	825224
FNM	SKW	SUPER_8	10350001	10400000	-0.0092662701512056	95	2.7581375785054e-4	49051	7714	27968148	89024
FNM	SKW	SUPER_8	10400001	10450000	0.021101939273535	71	3.0117043646354e-4	48617	8200	27227108	784876
FNM	SKW	SUPER_8	10450001	10500000	-0.016517778207416	81	3.6959717501828e-4	48894	10284	27824888	142480
FNM	SKW	SUPER_8	10500001	10550000	0.023588601850248	111	3.991957894899e-4	49094	11196	28046388	37096
FNM	SKW	SUPER_8	10550001	10600000	-0.002795254570743	97	3.213269646027e-4	48837	8938	27815904	118860
FNM	SKW	SUPER_8	10600001	10650000	0.017877953490568	97	3.857596312754e-4	48966	10770	27918940	89612
FNM	SKW	SUPER_8	10650001	10700000	-0.0033950785074409	100	3.8968669907711e-4	48923	10850	27842880	141076
FNM	SKW	SUPER_8	10700001	10750000	-0.008566347070479	109	3.3363060721627e-4	49075	9354	28036996	33904
FNM	SKW	SUPER_8	10750001	10800000	-0.00127817821047	98	2.5860224556051e-4	49028	7228	27950260	93756
FNM	SKW	SUPER_8	10800001	10850000	-0.0027650149876188	133	4.0753501040558e-4	48730	11314	27762032	111528
FNM	SKW	SUPER_8	10850001	10900000	0.018964272990527	118	4.1703141072264e-4	48817	11626	27877996	45328
FNM	SKW	SUPER_8	10900001	10950000	0.024122909261793	94	3.6303506298673e-4	48739	9696	26708164	1277508
FNM	SKW	SUPER_8	10950001	11000000	2.1767283725024e-4	101	3.2843190206268e-4	48984	9170	27920552	98296
FNM	SKW	SUPER_8	11000001	11050000	0.026507790864227	109	3.5387001733326e-4	48939	9882	27925508	67600
FNM	SKW	SUPER_8	11050001	11100000	-0.019463995530956	97	2.7697108190191e-4	48714	7650	27620212	244196
FNM	SKW	SUPER_8	11100001	11150000	-0.010968447164049	131	4.472550275862e-4	49144	12532	28019808	90560
FNM	SKW	SUPER_8	11150001	11200000	-0.010934701902435	109	2.9618804203484e-4	49209	8290	27988976	158572
FNM	SKW	SUPER_8	11200001	11250000	3.0972080881377e-4	88	2.8193290614572e-4	48813	7850	27843504	77532
FNM	SKW	SUPER_8	11250001	11300000	0.003113902682337	68	1.8546957876573e-4	49090	5182	27939892	139588
FNM	SKW	SUPER_8	11300001	11350000	-0.0094789344062651	72	1.582975888324e-4	49032	4406	27833652	212652
FNM	SKW	SUPER_8	11350001	11400000	-0.0058728655345229	120	2.7388826621624e-4	49015	7634	27872680	163900
FNM	SKW	SUPER_8	11400001	11450000	-0.014868596437319	122	3.6649387526001e-4	49061	10212	27864040	198852
FNM	SKW	SUPER_8	11450001	11500000	-0.0072691202377	108	3.3937625610251e-4	48772	9428	27780376	117208
FNM	SKW	SUPER_8	11500001	11550000	-0.014942962050087	144	4.4939214711234e-4	48796	12446	27695188	218412
FNM	SKW	SUPER_8	11550001	11600000	-0.0212417038081	151	5.595199014001e-4	48773	15544	27780960	117196
FNM	SKW	SUPER_8	11600001	11650000	0.0025303567947615	94	3.883697483187e-4	48445	10704	27561364	458628
FNM	SKW	SUPER_8	11650001	11700000	0.0073458268430007	87	2.5928315295186e-4	49045	7244	27938568	115172
FNM	SKW	SUPER_8	11700001	11750000	0.017979640724584	71	2.2237109975642e-4	48754	5960	26802044	1122996
FNM	SKW	SUPER_8	11750001	11800000	0.0070753466104121	76	2.0403294345637e-4	48929	5682	27848444	138944
FNM	SKW	SUPER_8	11800001	11850000	0.0081320937623504	50	1.7986712516062e-4	48786	4948	27509196	455312
FNM	SKW	SUPER_8	11850001	11900000	-0.012519431999143	24	8.4189244972175e-5	48272	2272	26986820	1036604
FNM	SKW	SUPER_8	11900001	11950000	0.0088490090290796	48	1.3672510652986e-4	49149	3828	27997784	115444
FNM	SKW	SUPER_8	11950001	12000000	0.01738861603623	42	1.2573792397881e-4	48566	3398	27024464	908584
FNM	SKW	SUPER_8	12000001	12050000	-0.018581729416307	57	1.4436035085134e-4	49151	4044	28013232	101140
FNM	SKW	SUPER_8	12050001	12100000	-0.0091699350049877	57	1.6271468199813e-4	48900	4526	27815560	155240
FNM	SKW	SUPER_8	12100001	12150000	0.0034045864867927	35	8.4977591177517e-5	47907	2274	26759996	1119856
FNM	SKW	SUPER_8	12150001	12200000	-0.024955598691773	23	6.2084701024885e-5	49043	1732	27897372	155224
FNM	SKW	SUPER_8	12200001	12250000	-0.0082026597506945	30	1.0857855672999e-4	49124	3012	27740284	361504
FNM	SKW	SUPER_8	12250001	12300000	0.0024109160257808	50	1.8355558188417e-4	49028	5094	27751812	292776
FNM	SKW	SUPER_8	12300001	12350000	0.0045584620765715	49	1.8706097334109e-4	48905	5084	27178304	938356
FNM	SKW	SUPER_8	12350001	12400000	-0.013524259868983	60	1.9884828910013e-4	49096	5536	27840320	242592
FNM	SKW	SUPER_8	12400001	12450000	-0.014268104646717	46	1.6726540512093e-4	47971	4386	26221800	1426964
FNM	SKW	SUPER_8	12450001	12500000	-0.011541486580079	65	1.9361010049455e-4	48744	5256	27147344	848052
FNM	SKW	SUPER_8	12500001	12550000	-0.0025562381870829	127	4.8140454538015e-4	48757	13294	27615028	451296
FNM	SKW	SUPER_8	12550001	12600000	0.020359227201758	113	3.8049356843361e-4	49048	10622	27916372	139084
FNM	SKW	SUPER_8	12600001	12650000	-0.0034012587280365	102	2.9653308140563e-4	47451	7724	26047684	1797848
FNM	SKW	SUPER_8	12650001	12700000	-1.7900120772607e-4	103	3.1443019527793e-4	48970	8772	27898084	112756
FNM	SKW	SUPER_8	12700001	12750000	0.0033737390229306	110	3.6097250238879e-4	48621	9996	27691860	119352
FNM	SKW	SUPER_8	12750001	12800000	0.011209362195798	109	3.2503767970985e-4	48866	9068	27898304	53048
FNM	SKW	SUPER_8	12800001	12850000	-0.0036009965345101	54	1.0580897855177e-4	48669	2902	27426784	600072
FNM	SKW	SUPER_8	12850001	12900000	0.014556879479773	97	3.0916338574668e-4	49049	8662	28017548	38480
FNM	SKW	SUPER_8	12900001	12950000	-0.011478208379451	86	3.237110765386e-4	48924	9032	27901424	84248
FNM	SKW	SUPER_8	12950001	13000000	-0.0111426099189	108	3.3572307010113e-4	48943	9370	27909908	85488
FNM	SKW	SUPER_8	13000001	13050000	-0.0043878852306223	87	1.9595708982171e-4	49093	5492	28026544	54652
FNM	SKW	SUPER_8	13050001	13100000	-0.015897666977322	85	2.794328575393e-4	49190	7838	28049672	87008
FNM	SKW	SUPER_8	13100001	13150000	-0.0099944156351144	90	2.6313987764067e-4	49157	7364	27985116	132688
FNM	SKW	SUPER_8	13150001	13200000	-0.021505014677174	122	4.1275032296256e-4	48768	11474	27798888	96408
FNM	SKW	SUPER_8	13200001	13250000	-0.0014080894961056	116	4.03127042608e-4	49103	11284	27991176	95740
FNM	SKW	SUPER_8	13250001	13300000	0.008513252589082	95	2.4248135718436e-4	49159	6764	27894928	224020
FNM	SKW	SUPER_8	13300001	13350000	-0.015692683246203	48	1.8257574171395e-4	33940	3488	19104400	9190152
FNM	SKW	SUPER_8	13350001	13400000	0.03084249008897	85	2.3895122603168e-4	49076	6676	27938756	132716
FNM	SKW	SUPER_8	13400001	13450000	-0.010027749248183	119	4.8790360366365e-4	49014	13558	27788276	247732
FNM	SKW	SUPER_8	13450001	13500000	-0.017748697808647	107	3.8840250194273e-4	49042	10840	27909192	142832
FNM	SKW	SUPER_8	13500001	13550000	-0.020950346639367	125	4.4457021614063e-4	49069	12436	27973084	94384
FNM	SKW	SUPER_8	13550001	13600000	-0.0047253568628881	106	3.7823593907002e-4	49198	10570	27945520	195736
FNM	SKW	SUPER_8	13600001	13650000	-0.016194805232253	79	2.1221913243038e-4	48372	5720	26953272	982064
FNM	SKW	SUPER_8	13650001	13700000	-0.0012986350743425	75	3.2267514982826e-4	49145	9036	28003396	107544
FNM	SKW	SUPER_8	13700001	13750000	-0.0047699636320712	74	2.4108593166025e-4	49164	6746	27981724	140084
FNM	SKW	SUPER_8	13750001	13800000	-0.013344660610721	70	2.0754565571438e-4	49140	5752	27714384	393696
FNM	SKW	SUPER_8	13800001	13850000	0.0024103750779539	75	2.6890754853591e-4	48892	7486	27838564	127660
FNM	SKW	SUPER_8	13850001	13900000	0.0097500052232171	73	2.3521931062306e-4	49000	6558	27880364	147636
FNM	SKW	SUPER_8	13900001	13950000	0.0013723323868596	53	1.5220479087921e-4	48481	4108	26989952	1010020
FNM	SKW	SUPER_8	13950001	14000000	-0.023032298816171	77	3.0341448772125e-4	47818	8046	26518180	1422876
FNM	SKW	SUPER_8	14000001	14050000	-0.0072406403358821	87	2.8175345713496e-4	49013	7872	27939320	96116
FNM	SKW	SUPER_8	14050001	14100000	-0.0015173930081204	104	3.6793009658147e-4	49048	10258	27880296	175160
FNM	SKW	SUPER_8	14100001	14150000	-0.020667919345826	80	2.5775325676665e-4	48832	7174	27832820	99084
FNM	SKW	SUPER_8	14150001	14200000	0.021361050219345	88	2.6685137430964e-4	48911	7454	27933152	45084
FNM	SKW	SUPER_8	14200001	14250000	-0.0057622992235948	56	1.8318142089969e-4	48975	5108	27884924	128776
FNM	SKW	SUPER_8	14250001	14300000	-0.027213009349103	17	5.9507506834324e-5	48581	1580	26551272	1524204
FNM	SKW	SUPER_8	14300001	14350000	-0.0050480461176749	45	1.4057177949189e-4	48957	3906	27786516	216888
FNM	SKW	SUPER_8	14350001	14400000	-0.02339203856368	81	2.1991775792198e-4	48955	6140	27919528	82732
FNM	SKW	SUPER_8	14400001	14450000	-0.026706502358651	66	1.8847791745958e-4	48924	5256	27886556	97972
FNM	SKW	SUPER_8	14450001	14500000	0.0016837378200483	65	1.644602892207e-4	49069	4588	27897312	170156
FNM	SKW	SUPER_8	14500001	14550000	-0.013738850317019	76	2.0879246505306e-4	49007	5786	27711728	320276
FNM	SKW	SUPER_8	14550001	14600000	-0.0012514785551637	44	1.6302353551839e-4	49140	4544	27873276	234804
FNM	SKW	SUPER_8	14600001	14650000	-0.0078172518929811	68	1.7485633512918e-4	48925	4862	27805684	179416
FNM	SKW	SUPER_8	14650001	14700000	-0.0068502193377588	21	9.5474913436078e-5	48880	2610	27337024	654368
FNM	SKW	SUPER_8	14700001	14750000	0.028800372905926	34	1.0124592650221e-4	48394	2760	27260356	732180
FNM	SKW	SUPER_8	14750001	14800000	-6.909942353644e-4	49	1.6823456607074e-4	49098	4702	27949072	134984
FNM	SKW	SUPER_8	14800001	14850000	-0.012923377979218	33	1.6756268390159e-4	29223	2710	16173052	12071736
FNM	SKW	SUPER_8	14850001	14900000	-0.016702643124566	91	2.8777664579743e-4	49016	8038	27931384	105768
FNM	SKW	SUPER_8	14900001	14950000	-0.017184160862088	79	2.5780838334968e-4	47911	7018	27221768	719288
FNM	SKW	SUPER_8	14950001	15000000	0.0010004031187684	110	3.1648050053628e-4	49034	8786	27761584	285864
FNM	SKW	SUPER_8	15000001	15050000	0.0096478119289408	80	2.403903645606e-4	48911	6674	27763176	216204
FNM	SKW	SUPER_8	15050001	15100000	-0.0098143586270978	39	1.4077533735644e-4	48859	3768	26766052	1272244
FNM	SKW	SUPER_8	15100001	15150000	3.5974522116968e-4	25	1.1582767283893e-4	47338	3112	26867500	1147916
FNM	SKW	SUPER_8	15150001	15200000	-0.0064022248385627	26	1.1143533951841e-4	35983	2214	19868024	8313844
FNM	SKW	SUPER_8	15200001	15250000	-0.0037684192983355	49	1.3376044663949e-4	48569	3644	27242732	666292
FNM	SKW	SUPER_8	15250001	15300000	-0.01550962615631	48	1.2540759266348e-4	48981	3486	27797360	219772
FNM	SKW	SUPER_8	15300001	15350000	-0.023692227767108	54	1.597029568108e-4	49054	4446	27839184	219704
FNM	SKW	SUPER_8	15350001	15400000	-0.013479708645383	28	8.3787855952332e-5	48825	2266	27044492	902284
FNM	SKW	SUPER_8	15400001	15450000	0.0068387883553597	33	8.2589005591125e-5	48946	2306	27921392	75720
FNM	SKW	SUPER_8	15450001	15500000	-0.0029333549227399	31	9.6121750943994e-5	48919	2662	27694044	299636
FNM	SKW	SUPER_8	15500001	15550000	0.017879024056618	41	1.2052303823135e-4	49058	3340	27712544	348632
FNM	SKW	SUPER_8	15550001	15600000	-0.010115032007783	50	1.7654450404157e-4	48889	4882	27653084	374344
FNM	SKW	SUPER_8	15600001	15650000	-0.0067223213782001	40	1.5327805431373e-4	48977	4256	27766532	248312
FNM	SKW	SUPER_8	15650001	15700000	0.0066404582866984	35	1.3841569282882e-4	49063	3848	27800316	263720
FNM	SKW	SUPER_8	15700001	15750000	0.01018816757186	44	1.5496028891038e-4	49008	4312	27826484	206092
FNM	SKW	SUPER_8	15750001	15800000	-0.0084132640050171	43	1.6745151241745e-4	47694	4360	26037388	1928836
FNM	SKW	SUPER_8	15800001	15850000	0.0038743882726843	58	2.1266163212695e-4	49117	5954	27997528	97396
FNM	SKW	SUPER_8	15850001	15900000	0.056591402721047	41	1.1686007116182e-4	48957	3254	27845268	158136
FNM	SKW	SUPER_8	15900001	15950000	0.022286553002538	42	1.1219331259036e-4	48917	3130	27898276	82248
FNM	SKW	SUPER_8	15950001	16000000	-0.018294666113312	50	1.1190430809927e-4	48879	3100	27702240	259408
FNM	SKW	SUPER_8	16000001	16050000	-0.011954618815705	43	1.6017443587169e-4	48805	4444	27744752	171708
FNM	SKW	SUPER_8	16050001	16100000	-0.0080572490235421	47	1.6667380539576e-4	48955	4654	27922804	79456
FNM	SKW	SUPER_8	16100001	16150000	0.0076279796482931	67	1.790848329636e-4	49159	5018	28020240	98708
FNM	SKW	SUPER_8	16150001	16200000	-0.0022091755376938	70	1.3832107403787e-4	49280	3886	28094056	94104
FNM	SKW	SUPER_8	16200001	16250000	-0.0084143094298847	67	1.6301357329619e-4	49075	4554	27936324	134576
FNM	SKW	SUPER_8	16250001	16300000	-0.0037903917231609	62	1.9655518832899e-4	48940	5454	27747932	247464
FNM	SKW	SUPER_8	16300001	16350000	-0.021898313115342	120	3.5058462761968e-4	49007	9790	27924784	107220
FNM	SKW	SUPER_8	16350001	16400000	-0.0086503704339733	103	2.2407756992083e-4	49142	6284	28043860	65364
FNM	SKW	SUPER_8	16400001	16450000	0.011672525815443	52	1.3158083784227e-4	48692	3590	27283608	573936
FNM	SKW	SUPER_8	16450001	16500000	-0.025516309076064	13	5.5109829297304e-5	48450	1488	27000628	943860
FNM	SKW	SUPER_8	16500001	16550000	-0.0083748508765142	25	7.3521342504035e-5	48837	2042	27774248	160516
FNM	SKW	SUPER_8	16550001	16600000	0.0023120872346694	40	1.1481013471056e-4	48996	3204	27906944	118768
FNM	SKW	SUPER_8	16600001	16650000	0.016713596616291	49	2.0610446775494e-4	48318	5590	27122168	899540
FNM	SKW	SUPER_8	16650001	16700000	-0.0086679000845196	63	1.8535567193362e-4	49202	5184	27967852	175692
FNM	SKW	SUPER_8	16700001	16750000	-0.0077271889867315	50	1.6866737096982e-4	49100	4690	27806208	278992
FNM	SKW	SUPER_8	16750001	16800000	-0.014248462348462	54	1.5917717469299e-4	49331	4458	28006528	210804
FNM	SKW	SUPER_8	16800001	16850000	-0.015883995020168	75	2.1686526141228e-4	49178	6048	27888284	241532
FNM	SKW	SUPER_8	16850001	16900000	-0.018414652431518	81	3.2899111020355e-4	49140	9164	27854856	253224
FNM	SKW	SUPER_8	16900001	16950000	0.0033971213045635	56	1.97501354295e-4	49266	5530	27999808	180344
FNM	SKW	SUPER_8	16950001	17000000	0.0044196284337271	44	1.8272256039484e-4	49049	5080	27801712	254316
FNM	SKW	SUPER_8	17000001	17050000	0.018743032207443	41	1.1166248486727e-4	49259	3122	27959256	216892
FNM	SKW	SUPER_8	17050001	17100000	-0.0141913128864	41	8.5821460285598e-5	48944	2386	27801904	194064
FNM	SKW	SUPER_8	17100001	17150000	-0.0039468585003587	44	1.352857483314e-4	49227	3792	28029560	128284
FNM	SKW	SUPER_8	17150001	17200000	0.010552230232833	51	1.2896700504709e-4	49323	3606	27960640	253260
FNM	SKW	SUPER_8	17200001	17250000	0.029543401033745	72	1.2025735503724e-4	49133	3358	27923448	180628
FNM	SKW	SUPER_8	17250001	17300000	0.0066648701937329	68	2.0962085503403e-4	48724	5818	27754872	116972
FNM	SKW	SUPER_8	17300001	17350000	0.034490969653472	51	1.6691805100728e-4	48881	4640	27798072	161860
FNM	SKW	SUPER_8	17350001	17400000	0.033298562877233	45	1.2151513992361e-4	48882	3380	27815464	145040
FNM	SKW	SUPER_8	17400001	17450000	0.014477256261648	52	1.5900824735203e-4	49081	4436	27897924	176408
FNM	SKW	SUPER_8	17450001	17500000	-0.011836002526689	35	9.6635975157652e-5	48973	2688	27815728	196828
FNM	SKW	SUPER_8	17500001	17550000	0.0034349974128749	27	7.4838513196669e-5	48850	2076	27739728	202472
FNM	SKW	SUPER_8	17550001	17600000	-0.010168516036146	25	6.8577350171189e-5	48573	1890	27560120	413540
FNM	SKW	SUPER_8	17600001	17650000	0.0071403710705483	32	8.7159884397562e-5	48972	2428	27856852	155132
FNM	SKW	SUPER_8	17650001	17700000	-0.013494604412156	28	6.7054992129295e-5	49092	1868	27857732	222892
FNM	SKW	SUPER_8	17700001	17750000	-0.018716766299483	46	1.3301467238694e-4	49029	3706	27861588	183000
FNM	SKW	SUPER_8	17750001	17800000	-0.0045691231166866	48	1.2902659124663e-4	48943	3596	27870224	125172
FNM	SKW	SUPER_8	17800001	17850000	0.028178950791247	30	9.4985266506241e-5	49018	2644	27835896	202400
FNM	SKW	SUPER_8	17850001	17900000	0.011336979794692	26	1.3629448711318e-4	29870	2300	16875224	11381576
FNM	SKW	SUPER_8	17900001	17950000	-0.012954534674166	52	1.9126610214274e-4	48708	5296	27689172	171804
FNM	SKW	SUPER_8	17950001	18000000	0.021944039536291	24	1.0995702456741e-4	48722	2934	26683152	1252184
FNM	SKW	SUPER_8	18000001	18050000	-0.0094988086783355	27	1.0929975241526e-4	48408	2890	26441048	1454820
FNM	SKW	SUPER_8	18050001	18100000	0.0051353990649811	55	1.5645722766992e-4	48826	4354	27828692	99780
FNM	SKW	SUPER_8	18100001	18150000	-0.017247172740721	52	1.6419674220436e-4	48877	4568	27820284	144796
FNM	SKW	SUPER_8	18150001	18200000	-0.026297206643219	48	1.1433280322099e-4	49097	3190	27901004	182480
FNM	SKW	SUPER_8	18200001	18250000	-0.017356585300134	69	1.6526220141611e-4	49090	4600	27834556	244924
FNM	SKW	SUPER_8	18250001	18300000	-0.006580891178607	47	9.8938064771453e-5	48831	2712	27411088	570580
FNM	SKW	SUPER_8	18300001	18350000	-0.018871035026047	34	1.2735197443271e-4	48830	3470	27247320	807564
FNM	SKW	SUPER_8	18350001	18400000	0.0037772127932657	43	1.2077783895803e-4	48186	3256	26958588	955584
FNM	SKW	SUPER_8	18400001	18450000	0.0030540373065093	55	1.3991067274829e-4	48947	3894	27832044	165640
FNM	SKW	SUPER_8	18450001	18500000	-0.038690639886131	24	1.1782319991777e-4	49131	3292	27940168	162764
FNM	SKW	SUPER_8	18500001	18550000	-0.013732237934447	27	7.7892203819038e-5	49170	2162	27756308	368932
FNM	SKW	SUPER_8	18550001	18600000	0.0050432144930668	25	1.0874289922312e-4	48747	2912	26778760	1192040
FNM	SKW	SUPER_8	18600001	18650000	0.0045032354437427	46	1.5488920124598e-4	48664	4298	27748868	86940
FNM	SKW	SUPER_8	18650001	18700000	-0.020032504698112	22	4.7712742357563e-5	48636	1318	27623648	196144
FNM	SKW	SUPER_8	18700001	18750000	-0.0046934074733258	28	7.201611441175e-5	49023	2010	27910420	130736
FNM	SKW	SUPER_8	18750001	18800000	-0.029203375138844	33	1.0613668079382e-4	49142	2958	27869724	239500
FNM	SKW	SUPER_8	18800001	18850000	-0.0065008897054177	19	6.849683304569e-5	49057	1906	27826104	234500
FNM	SKW	SUPER_8	18850001	18900000	-0.0042586634322194	26	6.8621786682833e-5	48970	1850	26959368	1141276
FNM	SKW	SUPER_8	18900001	18950000	-0.017874277451264	32	1.1148912556801e-4	48378	2996	26872576	1070196
FNM	SKW	SUPER_8	18950001	19000000	-0.0088959274896932	32	8.95335303071e-5	48976	2436	27207684	966176
FNM	SKW	SUPER_8	19000001	19050000	-0.012172837034966	32	1.1697490401519e-4	48914	3220	27527272	451536
FNM	SKW	SUPER_8	19050001	19100000	-0.029030782497634	27	1.0849402129149e-4	49083	3028	27909372	166104
FNM	SKW	SUPER_8	19100001	19150000	-0.022721368241082	29	1.1831011630877e-4	48277	3100	26202324	1715852
FNM	SKW	SUPER_8	19150001	19200000	-0.0067877158602468	21	6.5447232238737e-5	48973	1794	27411396	601160
FNM	SKW	SUPER_8	19200001	19250000	-0.016299172018097	41	9.1653224193785e-5	48804	2530	27604048	329572
FNM	SKW	SUPER_8	19250001	19300000	-0.022374825956826	21	6.8472016104148e-5	48174	1864	27222800	729696
FNM	SKW	SUPER_8	19300001	19350000	-0.015609527027209	34	9.3670752536636e-5	49000	2614	27906256	121744
FNM	SKW	SUPER_8	19350001	19400000	0.023701157819989	59	2.541429540824e-4	48869	7074	27834728	118340
FNM	SKW	SUPER_8	19400001	19450000	0.01086678946465	40	1.7873689424871e-4	48873	4962	27761476	193880
FNM	SKW	SUPER_8	19450001	19500000	-0.019243869997496	41	9.6007068219692e-5	48765	2634	27435480	622836
FNM	SKW	SUPER_8	19500001	19550000	0.015847963301268	31	1.1044583546057e-4	48952	3020	27343720	679704
FNM	SKW	SUPER_8	19550001	19600000	0.107372454555	21	5.2529687074636e-5	48413	1414	26918112	1131624
FNM	SKW	SUPER_8	19600001	19650000	0.006056533652083	19	6.0210153139598e-5	48929	1650	27404016	628560
FNM	SKW	SUPER_8	19650001	19700000	0.012636828314248	8	2.6304496727927e-5	49021	714	27143648	961000
FNM	SKW	SUPER_8	19700001	19750000	-0.01039165964393	38	7.6176059370846e-5	49023	2124	27882776	158380
FNM	SKW	SUPER_8	19750001	19800000	0.042475431814059	24	5.2375402025596e-5	48448	1416	27035592	919192
FNM	SKW	SUPER_8	19800001	19850000	0.03063534454159	33	1.6354544640687e-4	48473	4304	26316844	1604192
FNM	SKW	SUPER_8	19850001	19900000	0.062832572029636	32	1.4586700260982e-4	48844	4028	27614196	352028
FNM	SKW	SUPER_8	19900001	19950000	-0.014685937312251	32	8.2820411466862e-5	48737	2288	27626040	255528
FNM	SKW	SUPER_8	19950001	20000000	0.0086010147742912	31	7.9614575787364e-5	48946	2202	27658252	338860
FNM	SKW	SUPER_8	20000001	20050000	-4.072480857927e-5	54	1.2247327599919e-4	48672	3394	27712168	128788
FNM	SKW	SUPER_8	20050001	20100000	-0.012766345481626	50	1.1211534169087e-4	48898	3068	27364676	608984
FNM	SKW	SUPER_8	20100001	20150000	-0.01317786201543	34	1.4591852218143e-4	48922	4012	27494796	488588
FNM	SKW	SUPER_8	20150001	20200000	-0.0128394259871	42	1.14704611443e-4	48965	3178	27705948	302032
FNM	SKW	SUPER_8	20200001	20250000	-0.02244061019652	49	1.5506424378726e-4	49146	4298	27717544	406552
FNM	SKW	SUPER_8	20250001	20300000	0.0042705766519387	52	2.2471185519825e-4	49115	6300	28035904	57876
FNM	SKW	SUPER_8	20300001	20350000	0.0065534751121872	53	1.2255720221036e-4	49044	3370	27497364	576396
FNM	SKW	SUPER_8	20350001	20400000	0.014290793986777	56	1.9201805317769e-4	49106	5296	27580740	606848
FNM	SKW	SUPER_8	20400001	20450000	-0.0095452539095342	37	7.4733603281044e-5	48898	2066	27644860	337952
FNM	SKW	SUPER_8	20450001	20500000	0.0056723951135227	46	1.1934924024287e-4	48996	3272	27415340	777968
FNM	SKW	SUPER_8	20500001	20550000	-7.5576243322823e-4	33	7.7091013924735e-5	48729	2028	26306568	1758040
FNM	SKW	SUPER_8	20550001	20600000	-0.0023557141292961	21	5.8694334507888e-5	49009	1640	27941368	91780
FNM	SKW	SUPER_8	20600001	20650000	-0.026336932670747	42	9.2250882803646e-5	48893	2572	27880492	86304
FNM	SKW	SUPER_8	20650001	20700000	0.026909242250783	33	1.2082428634721e-4	48463	3122	25839176	2219712
FNM	SKW	SUPER_8	20700001	20750000	0.0061499447956495	35	1.2840245903077e-4	48877	3426	26681732	1420628
FNM	SKW	SUPER_8	20750001	20800000	0.027387859970268	63	1.8455136997119e-4	48868	5118	27732116	271288
FNM	SKW	SUPER_8	20800001	20850000	6.3856040021164e-4	50	8.9720322610278e-5	49082	2512	27998116	76788
FNM	SKW	SUPER_8	20850001	20900000	0.021543219941642	50	1.3246180444018e-4	48747	3670	27706100	177184
FNM	SKW	SUPER_8	20900001	20950000	0.022695398408864	51	1.3373995961327e-4	48311	3516	26289824	1483064
FNM	SKW	SUPER_8	20950001	21000000	-0.0043228095224082	48	1.8814348777314e-4	48872	5028	26724284	1362632
FNM	SKW	SUPER_8	21000001	21050000	0.015485271702944	54	1.1141481320391e-4	48645	3078	27626488	362616
FNM	SKW	SUPER_8	21050001	21100000	-0.0060598883869166	59	1.6736648689576e-4	49055	4672	27914788	144672
FNM	SKW	SUPER_8	21100001	21150000	0.015590490778321	29	7.9684085445902e-5	49244	2232	28010612	156956
FNM	SKW	SUPER_8	21150001	21200000	-0.010394750324943	53	1.7640868068394e-4	49142	4920	27889784	219440
FNM	SKW	SUPER_8	21200001	21250000	0.014626095600121	39	1.1039569221916e-4	48810	3008	27247440	837760
FNM	SKW	SUPER_8	21250001	21300000	0.0056496748000448	24	3.0876261126916e-5	49020	862	27917888	121552
FNM	SKW	SUPER_8	21300001	21350000	-0.019137153058877	7	5.2969406516963e-5	28690	798	15065300	13232684
FNM	SKW	SUPER_8	21350001	21400000			0	5020	0	393040	27886068
FNM	SKW	SUPER_8	21400001	21450000			0	3936	0	399660	27876588
FNM	SKW	SUPER_8	21450001	21500000			0	1042	0	84176	28396276
FNM	SKW	SUPER_8	21500001	21550000			0	4864	0	1013332	26858512
FNM	SKW	SUPER_8	21550001	21600000	-0.0057148550193225	35	1.9163182355677e-4	32034	3024	15780260	10002068
FNM	SKW	SUPER_8	21600001	21650000	-0.0014758700075476	53	1.355849177087e-4	48865	3720	27436680	615344
FNM	SKW	SUPER_8	21650001	21700000	6.6708129649132e-4	55	1.8217531056536e-4	49511	5146	28247516	73920
FNM	SKW	SUPER_8	21700001	21750000	-0.0081630775696672	69	2.4219525955798e-4	49098	6738	27820528	263528
FNM	SKW	SUPER_8	21750001	21800000	0.028746809166549	55	2.1295693720856e-4	48933	5936	27874180	115496
FNM	SKW	SUPER_8	21800001	21850000	0.0028239462664134	32	7.8071355612323e-5	48676	2138	27385204	701140
FNM	SKW	SUPER_8	21850001	21900000	0.035067605377665	18	7.0732447648124e-5	49072	1936	27370748	707588
FNM	SKW	SUPER_8	21900001	21950000	-0.031424986556731	32	1.1699646951454e-4	49172	3250	27778616	401536
FNM	SKW	SUPER_8	21950001	22000000	0.017523422952922	57	2.2384428084996e-4	49143	6276	28037348	72448
FNM	SKW	SUPER_8	22000001	22050000	-0.014369413871011	35	1.4103036120593e-4	48839	3924	27823796	112112
FNM	SKW	SUPER_8	22050001	22100000	-0.0038333165822019	39	1.4279269398077e-4	48596	3864	27060208	986668
FNM	SKW	SUPER_8	22100001	22150000	-0.007140803602031	36	1.3096662601124e-4	48591	3632	27732256	159608
FNM	SKW	SUPER_8	22150001	22200000	-0.014788226387293	46	1.5013461613659e-4	48984	4162	27721788	307928
FNM	SKW	SUPER_8	22200001	22250000	0.0065611815004903	46	1.5364971044977e-4	48932	4292	27933668	55436
FNM	SKW	SUPER_8	22250001	22300000	-2.7694349953015e-4	43	1.1768617069018e-4	48869	3278	27853740	99328
FNM	SKW	SUPER_8	22300001	22350000	-0.010757829598197	66	2.6882148117984e-4	48904	7502	27906996	66092
FNM	SKW	SUPER_8	22350001	22400000	-0.012163485309837	86	2.1570062303467e-4	48892	6012	27871964	94260
FNM	SKW	SUPER_8	22400001	22450000	-0.0067358551778917	58	1.8538352302557e-4	48929	5120	27618420	504532
FNM	SKW	SUPER_8	22450001	22500000	-0.017334728817458	51	1.5905174943976e-4	48799	4422	27802272	110756
FNM	SKW	SUPER_8	22500001	22550000	-0.016187979362005	71	2.1596521421513e-4	49225	6064	28078596	78104
FNM	SKW	SUPER_8	22550001	22600000	-0.0053236531417946	84	3.0247527866902e-4	49226	8462	27975840	181432
FNM	SKW	SUPER_8	22600001	22650000	0.019564868995708	56	2.0981621619142e-4	49192	5854	27900608	237216
FNM	SKW	SUPER_8	22650001	22700000	0.025962573578228	74	2.2122917748856e-4	49204	6218	28106600	38088
FNM	SKW	SUPER_8	22700001	22750000	0.023192136041082	60	1.9265387805708e-4	48839	5354	27790772	145136
FNM	SKW	SUPER_8	22750001	22800000	-0.0096158176722533	24	4.6300550304905e-5	48986	1296	27991028	28964
FNM	SKW	SUPER_8	22800001	22850000	-0.028168718487011	29	7.7540101495912e-5	48527	2128	27443864	381648
FNM	SKW	SUPER_8	22850001	22900000	-0.018407462577646	45	8.7772603378372e-5	49083	2452	27935824	139652
FNM	SKW	SUPER_8	22900001	22950000	-0.012921165716513	51	1.7179872473094e-4	48802	4774	27788332	126412
FNM	SKW	SUPER_8	22950001	23000000	-0.0045819094982197	41	1.2587071064086e-4	48728	3400	27011844	860572
FNM	SKW	SUPER_8	23000001	23050000	0.051369100866188	33	7.4901882892395e-5	49043	2062	27529348	523248
FNM	SKW	SUPER_8	23050001	23100000	0.047624757233526	72	2.1398947518792e-4	48755	5920	27664912	316184
FNM	SKW	SUPER_8	23100001	23150000	-0.016272701178005	72	1.7654801653547e-4	48807	4916	27845116	72488
FNM	SKW	SUPER_8	23150001	23200000	-0.012317972234259	93	2.0182620790438e-4	48981	5626	27875468	141664
FNM	SKW	SUPER_8	23200001	23250000	-0.009564042417234	84	1.8018038721045e-4	48869	5018	27849868	103200
FNM	SKW	SUPER_8	23250001	23300000	0.013349904941885	106	2.2862653112175e-4	48999	6392	27958260	69168
FNM	SKW	SUPER_8	23300001	23350000	-3.8732157714745e-4	67	2.7492198757105e-4	48547	7464	27149520	619936
FNM	SKW	SUPER_8	23350001	23400000	-0.0050151647342305	83	2.8295190089823e-4	48938	7902	27927008	65528
FNM	SKW	SUPER_8	23400001	23450000	8.5736817627273e-4	65	1.6962120594755e-4	49106	4754	28027156	61476
FNM	SKW	SUPER_8	23450001	23500000	-0.0065473569642597	24	1.2603465072585e-4	48956	3522	27944696	58136
FNM	SKW	SUPER_8	23500001	23550000	-0.0038816503698285	26	5.1097337215563e-5	48954	1400	27398688	689372
FNM	SKW	SUPER_8	23550001	23600000	0.015998474016684	35	7.5924351683926e-5	48833	2086	27474716	498944
FNM	SKW	SUPER_8	23600001	23650000	-0.011143924772247	53	1.3960189715545e-4	49136	3904	27965236	140556
FNM	SKW	SUPER_8	23650001	23700000	0.014650576360013	32	9.3653387477162e-5	48677	2524	26950440	1114740
FNM	SKW	SUPER_8	23700001	23750000	0.010867165190744	47	1.9603520954042e-4	49014	5432	27709308	367884
FNM	SKW	SUPER_8	23750001	23800000	0.0050979589196078	33	1.2650288602238e-4	48546	3428	27098196	992724
FNM	SKW	SUPER_8	23800001	23850000	0.0070135403236263	53	1.5436038146256e-4	49292	4332	28064196	130828
FNM	SKW	SUPER_8	23850001	23900000	0.014900237986486	72	1.8058110584402e-4	48947	5042	27920972	76712
FNM	SKW	SUPER_8	23900001	23950000	-0.0092030056091286	64	1.9265266619463e-4	49257	5408	28071244	103760
FNM	SKW	SUPER_8	23950001	24000000	0.014303035574331	84	2.2698153086369e-4	49000	6340	27931788	96212
FNM	SKW	SUPER_8	24000001	24050000	-0.0083371930277019	52	2.316171320401e-4	48781	6316	27269140	654184
FNM	SKW	SUPER_8	24050001	24100000	-0.017931324764525	38	1.0676792148093e-4	49035	2970	27817344	230676
FNM	SKW	SUPER_8	24100001	24150000	-0.019082613753993	22	7.2464743784182e-5	48371	1916	26440444	1569252
FNM	SKW	SUPER_8	24150001	24200000	-0.027639236103788	39	1.7498466454842e-4	48995	4862	27785292	255864
FNM	SKW	SUPER_8	24200001	24250000	4.750540760486e-4	47	1.6875151336007e-4	48833	4622	27389384	604868
FNM	SKW	SUPER_8	24250001	24300000	-0.018329618770248	54	1.9428832301483e-4	49249	5444	28020212	150216
FNM	SKW	SUPER_8	24300001	24350000	-0.022551516119636	40	1.338240015131e-4	48156	3600	26901004	1029184
FNM	SKW	SUPER_8	24350001	24400000	3.0882945743323e-4	48	1.7506473230367e-4	48706	4792	27372732	642684
FNM	SKW	SUPER_8	24400001	24450000	0.012576123817299	55	2.3010306875185e-4	48767	6128	26631544	1485116
FNM	SKW	SUPER_8	24450001	24500000	-0.026705194935337	40	1.1369230459515e-4	48831	3140	27618404	367840
FNM	SKW	SUPER_8	24500001	24550000	0.01050685589888	51	1.2085691450998e-4	48936	3348	27702180	289212
FNM	SKW	SUPER_8	24550001	24600000	-0.0087592935943645	72	2.0309012525899e-4	49041	5664	27889096	162356
FNM	SKW	SUPER_8	24600001	24650000	-0.014615877929946	33	9.552170338105e-5	48992	2652	27763324	263532
FNM	SKW	SUPER_8	24650001	24700000	0.0060389210232475	32	1.2440504892408e-4	48660	3290	26445872	1598144
FNM	SKW	SUPER_8	24700001	24750000	0.015714202880393	30	1.2028278384936e-4	47914	3206	26653856	1176232
FNM	SKW	SUPER_8	24750001	24800000	-0.010151900734497	45	1.7987029520701e-4	49091	5010	27853404	226648
FNM	SKW	SUPER_8	24800001	24850000	-0.0079948404066974	34	1.0868004825336e-4	48975	3004	27640768	441572
FNM	SKW	SUPER_8	24850001	24900000	-0.015545626737622	29	1.104667771525e-4	49145	3092	27990316	120624
FNM	SKW	SUPER_8	24900001	24950000	-0.0059124111769102	46	1.5763369550286e-4	48836	4388	27836688	97504
FNM	SKW	SUPER_8	24950001	25000000	-0.0094952520283093	58	2.2124533231598e-4	48957	6124	27679680	323724
FNM	SKW	SUPER_8	25000001	25050000	-0.011269663127983	42	1.0255149944349e-4	48244	2714	26464752	1517488
FNM	SKW	SUPER_8	25050001	25100000	-0.016986476762124	22	5.7146015429136e-5	49044	1584	27718468	336416
FNM	SKW	SUPER_8	25100001	25150000	-0.021554696235878	43	1.1272200602745e-4	49001	3082	27341600	743028
FNM	SKW	SUPER_8	25150001	25200000	-0.024274956404964	29	9.2395277287981e-5	48654	2406	26040292	1943664
FNM	SKW	SUPER_8	25200001	25250000	-0.0015348835657347	16	2.466164006314e-5	48880	662	26843308	1229880
FNM	SKW	SUPER_8	25250001	25300000	-0.013591032119854	26	9.7817868801002e-5	48935	2690	27500088	506176
FNM	SKW	SUPER_8	25300001	25350000	-0.026234616262776	7	3.3901690121121e-5	48965	918	27078296	1017200
FNM	SKW	SUPER_8	25350001	25400000	0.031091313189653	12	3.0927017755593e-5	48969	852	27548728	471836
FNM	SKW	SUPER_8	25400001	25450000	0.0096999246653222	30	8.9217465147302e-5	48870	2466	27640328	313312
FNM	SKW	SUPER_8	25450001	25500000	0.049275767736702	20	8.7616008622564e-5	48846	2440	27848792	91120
FNM	SKW	SUPER_8	25500001	25550000	-0.01298179496314	12	4.9775568324715e-5	48733	1330	26719936	1272028
FNM	SKW	SUPER_8	25550001	25600000	0.0060654312100556	34	1.2084442659795e-4	48865	3302	27324388	626392
FNM	SKW	SUPER_8	25600001	25650000	-0.01452907434884	37	1.4291868218654e-4	47762	3822	26742480	1188852
FNM	SKW	SUPER_8	25650001	25700000	-0.0046767999678396	29	8.6686539447296e-5	48789	2396	27639816	267492
FNM	SKW	SUPER_8	25700001	25750000	-0.0016986760984563	24	9.6909487824781e-5	49085	2712	27984876	91744
FNM	SKW	SUPER_8	25750001	25800000	0.030482163908121	56	1.5584635362703e-4	49000	4332	27796608	231392
FNM	SKW	SUPER_8	25800001	25850000	-0.0089959731256223	93	2.7816385804898e-4	48941	7774	27947556	46696
FNM	SKW	SUPER_8	25850001	25900000	-0.011386502277956	84	3.1293612915453e-4	49016	8718	27858720	178432
FNM	SKW	SUPER_8	25900001	25950000	0.022735914260009	57	2.1453507276827e-4	49116	6004	27986100	108252
FNM	SKW	SUPER_8	25950001	26000000	-0.0087441431045382	68	2.2121534071684e-4	48956	6164	27864252	138580
FNM	SKW	SUPER_8	26000001	26050000	0.019216816589717	48	1.5277606664095e-4	49176	4236	27726856	401816
FNM	SKW	SUPER_8	26050001	26100000	-0.0048546561344034	45	1.0356035786795e-4	49066	2894	27945056	120696
FNM	SKW	SUPER_8	26100001	26150000	-5.6897658901539e-4	66	2.0272101229433e-4	48917	5506	27160480	865232
FNM	SKW	SUPER_8	26150001	26200000	-0.0052241588668284	56	1.5039232655996e-4	49029	4190	27860464	184124
FNM	SKW	SUPER_8	26200001	26250000	-0.024124496460006	59	1.515306266457e-4	48881	4166	27492792	574676
FNM	SKW	SUPER_8	26250001	26300000	-0.0058683647708622	74	2.6671449232773e-4	48798	7406	27767520	144936
FNM	SKW	SUPER_8	26300001	26350000	-0.005730337847999	64	1.9522809519279e-4	49096	5450	27916064	166848
FNM	SKW	SUPER_8	26350001	26400000	0.024730467648079	73	2.9562672866477e-4	49194	8260	27940640	198328
FNM	SKW	SUPER_8	26400001	26450000	-0.017338344680569	63	2.6866110090936e-4	45626	6936	25816912	2215664
FNM	SKW	SUPER_8	26450001	26500000	0.032961892768575	43	2.0841230790335e-4	30689	3622	17379012	10751948
FNM	SKW	SUPER_8	26500001	26550000	0.0021274850851897	80	3.2574992285812e-4	49085	9100	27935540	141080
FNM	SKW	SUPER_8	26550001	26600000	0.026716572698658	75	2.7678850835703e-4	48615	7550	27277144	578684
FNM	SKW	SUPER_8	26600001	26650000	-0.019964255486262	74	2.2872575964399e-4	38404	5000	21860240	6283304
FNM	SKW	SUPER_8	26650001	26700000	-0.014302623845796	45	1.6094026843842e-4	41898	3754	23325424	4896484
FNM	SKW	SUPER_8	26700001	26750000	-0.009455855865143	56	1.5404926409083e-4	49268	4280	27783320	397976
FNM	SKW	SUPER_8	26750001	26800000	-0.0088967807687944	51	2.026096477699e-4	48498	5478	27037212	932444
FNM	SKW	SUPER_8	26800001	26850000	0.0020990714259682	27	1.4043374766542e-4	46943	3208	22843512	5068944
FNM	SKW	SUPER_8	26850001	26900000	0.025573513155538	104	3.6757719615584e-4	48144	9664	26291076	1700888
FNM	SKW	SUPER_8	26900001	26950000	0.0076493419191248	91	2.8832668890337e-4	48936	7694	26685008	1341276
FNM	SKW	SUPER_8	26950001	27000000	0.01281171158292	106	3.4716931819284e-4	49122	9734	28038192	59592
FNM	SKW	SUPER_8	27000001	27050000	-0.0036579108088484	58	1.6353680888933e-4	48710	4292	26244856	1720796
FNM	SKW	SUPER_8	27050001	27100000	-0.018112056736048	34	1.5129156555466e-4	48573	3818	25236040	2796536
FNM	SKW	SUPER_8	27100001	27150000	-0.038700076557935	10	2.4801870884991e-5	47210	590	23788528	3992940
FNM	SKW	SUPER_8	27150001	27200000	0.018100700903845	40	1.0519248325655e-4	48437	2770	26332680	1516856
FNM	SKW	SUPER_8	27200001	27250000	0.018181560806575	83	2.7948117206633e-4	49042	7582	27128840	963796
FNM	SKW	SUPER_8	27250001	27300000	-0.0053693791681792	49	1.7440564792461e-4	48979	4802	27533512	482476
FNM	SKW	SUPER_8	27300001	27350000	0.013794038764081	38	1.2564548922561e-4	48736	3472	27633304	243688
FNM	SKW	SUPER_8	27350001	27400000	-0.0040618637966704	50	0.00010169226315501999	47418	2584	25409996	2624296
FNM	SKW	SUPER_8	27400001	27450000	-0.0055562527316079	10	4.8406437677228e-5	48107	1124	23220052	4864004
FNM	SKW	SUPER_8	27450001	27500000	0.0074617621816959	50	1.611625016546e-4	48872	4500	27922128	32656
FNM	SKW	SUPER_8	27500001	27550000	-0.0042966672209034	65	1.8636880379667e-4	48726	5164	27708500	162772
FNM	SKW	SUPER_8	27550001	27600000	-0.0033897453175997	63	1.6124972874049e-4	48905	4390	27224852	789420
FNM	SKW	SUPER_8	27600001	27650000	0.0061627123590203	26	7.1468018061917e-5	48670	1892	26473380	1519728
FNM	SKW	SUPER_8	27650001	27700000	-0.021833559442833	50	1.834247420379e-4	47918	4792	26125156	1806176
FNM	SKW	SUPER_8	27700001	27750000	-0.0096752323552254	48	1.3498128042265e-4	48553	3644	26996336	781700
FNM	SKW	SUPER_8	27750001	27800000	0.0047282032886541	34	9.9109493152295e-5	48812	2708	27323316	599436
FNM	SKW	SUPER_8	27800001	27850000	0.033161037682038	58	1.7026133422491e-4	48900	4628	27181744	789056
FNM	SKW	SUPER_8	27850001	27900000	0.0088485157076311	42	1.7922664206187e-4	49027	4996	27875320	168124
FNM	SKW	SUPER_8	27900001	27950000	0.011600675052627	38	8.4351035852535e-5	48787	2320	27504108	402056
FNM	SKW	SUPER_8	27950001	28000000	0.032606962490056	63	2.0671316554322e-4	49004	5650	27332560	697728
FNM	SKW	SUPER_8	28000001	28050000	-0.0060600424063778	75	1.9976832373321e-4	48883	5522	27642020	319056
FNM	SKW	SUPER_8	28050001	28100000	0.0085221397498022	52	2.0718076998038e-4	48745	5094	24587224	3320656
FNM	SKW	SUPER_8	28100001	28150000	0.029594268867052	49	1.3059127055751e-4	49024	3444	26372360	1669368
FNM	SKW	SUPER_8	28150001	28200000	-0.016451883981639	19	5.8883005027289e-5	47851	1356	23028716	4748748
FNM	SKW	SUPER_8	28200001	28250000	0.0036912856516575	34	1.2791985091204e-4	49044	3504	27392152	661016
FNM	SKW	SUPER_8	28250001	28300000	0.018867016830019	18	4.5887765653408e-5	48996	1236	26935284	1093288
FNM	SKW	SUPER_8	28300001	28350000	-0.018827559983561	38	1.1362425557301e-4	48714	3020	26578832	1391968
FNM	SKW	SUPER_8	28350001	28400000	-0.022972053933946	51	1.3005893757415e-4	48848	3626	27879668	61388
FNM	SKW	SUPER_8	28400001	28450000	0.03504037233735	19	7.1175720903479e-5	48315	1870	26273004	1725252
FNM	SKW	SUPER_8	28450001	28500000	-0.013834329977952	21	7.3769195654703e-5	48535	1978	26813360	948660
FNM	SKW	SUPER_8	28500001	28550000	0.063496613589913	26	6.8228982598543e-5	48747	1780	26088620	1816972
FNM	SKW	SUPER_8	28550001	28600000	0.03117026323634	34	1.2529329668427e-4	47486	3224	25731624	2180832
FNM	SKW	SUPER_8	28600001	28650000	0.018633910659295	51	1.8391066604154e-4	48787	5112	27796104	110060
FNM	SKW	SUPER_8	28650001	28700000	-3.2553003523403e-4	54	1.8961597872848e-4	48947	5272	27803564	194120
FNM	SKW	SUPER_8	28700001	28750000	-0.0050523424605699	62	2.0294991256547e-4	48896	5646	27819672	148840
FNM	SKW	SUPER_8	28750001	28800000	-0.015627816775483	29	8.7845953818386e-5	47761	2328	26500936	1337160
FNM	SKW	SUPER_8	28800001	28850000	-0.018087806752408	65	2.1267396767035e-4	49091	5830	27412852	695800
FNM	SKW	SUPER_8	28850001	28900000	-0.0084291204716038	36	1.1728287408441e-4	48696	3228	27523200	330912
FNM	SKW	SUPER_8	28900001	28950000	-0.015638756062293	83	2.6997907754179e-4	48511	7334	27165068	673600
FNM	SKW	SUPER_8	28950001	29000000	-0.0034567087750028	71	2.3071931587872e-4	49011	6410	27782676	251616
FNM	SKW	SUPER_8	29000001	29050000	0.0016654629646134	110	3.6486036757154e-4	48808	10174	27884640	33536
FNM	SKW	SUPER_8	29050001	29100000	0.01402760477176	84	2.8268386702907e-4	48830	7868	27833212	97548
FNM	SKW	SUPER_8	29100001	29150000	0.013264677055562	39	9.3286318762892e-5	48665	2582	27678228	161012
FNM	SKW	SUPER_8	29150001	29200000	-3.1378871981997e-4	49	1.5778658764922e-4	48845	4372	27708312	231028
FNM	SKW	SUPER_8	29200001	29250000	-0.0015713857534685	34	1.0835938707441e-4	48831	3012	27796392	134940
FNM	SKW	SUPER_8	29250001	29300000	-0.0069966744076978	40	1.1377180468946e-4	48672	3134	27546368	294016
FNM	SKW	SUPER_8	29300001	29350000	0.01043350465766	59	2.1602282472602e-4	48726	5980	27682260	189012
FNM	SKW	SUPER_8	29350001	29400000	0.0021046251352459	43	1.3180302413571e-4	48466	3580	27161744	696372
FNM	SKW	SUPER_8	29400001	29450000	0.034090512794504	17	5.8374196493119e-5	48604	1592	27272324	642420
FNM	SKW	SUPER_8	29450001	29500000	0.0031789564162714	50	1.7698719331055e-4	48644	4908	27730820	93548
FNM	SKW	SUPER_8	29500001	29550000	-0.0092684949453522	59	1.6926284767757e-4	48646	4694	27732016	93496
FNM	SKW	SUPER_8	29550001	29600000	0.024253460655164	45	1.6322612866641e-4	48829	4518	27679392	250796
FNM	SKW	SUPER_8	29600001	29650000	0.014733315687884	41	1.2009024428652e-4	48856	3264	27179560	827848
FNM	SKW	SUPER_8	29650001	29700000	-0.0065003145519891	81	2.5352987425814e-4	48786	7018	27681156	224436
FNM	SKW	SUPER_8	29700001	29750000	-0.014432117109327	117	3.1450984520223e-4	48971	8796	27967328	44084
FNM	SKW	SUPER_8	29750001	29800000	-0.005898835075545	129	2.9412203247142e-4	48881	8206	27899984	59948
FNM	SKW	SUPER_8	29800001	29850000	-0.004182016843345	103	2.9680503528755e-4	48561	8118	27351288	558308
FNM	SKW	SUPER_8	29850001	29900000	-0.0025142816362483	114	3.5516784929801e-4	49087	9948	28009292	68472
FNM	SKW	SUPER_8	29900001	29950000	0.0031898804555432	129	4.0606216588115e-4	49036	11366	27990788	57804
FNM	SKW	SUPER_8	29950001	30000000	0.046070637400949	105	3.6919574112998e-4	49048	10300	27898480	156976
FNM	SKW	SUPER_8	30000001	30050000	-0.017882420866966	88	2.2083135702158e-4	48961	6168	27930816	74876
FNM	SKW	SUPER_8	30050001	30100000	-0.014503013327109	73	2.100274689864e-4	48889	5866	27929680	34828
FNM	SKW	SUPER_8	30100001	30150000	0.0024189155187507	87	2.8804548074446e-4	48764	8024	27856712	36296
FNM	SKW	SUPER_8	30150001	30200000	-0.0021964016915304	99	3.1177397810935e-4	48855	8668	27802192	225808
FNM	SKW	SUPER_8	30200001	30250000	-0.019373219291213	108	2.9022584406577e-4	49097	8138	28040232	44396
FNM	SKW	SUPER_8	30250001	30300000	-0.004242472311986	105	3.4524761513351e-4	49054	9664	27991504	67384
FNM	SKW	SUPER_8	30300001	30350000	-0.023711054297559	112	4.33810034636e-4	48962	12106	27906224	100040
FNM	SKW	SUPER_8	30350001	30400000	-0.022238714581047	106	3.2013478392194e-4	48880	8920	27863264	96096
FNM	SKW	SUPER_8	30400001	30450000	-0.02278098868287	95	2.3215023068319e-4	48948	6488	27947420	50836
FNM	SKW	SUPER_8	30450001	30500000	-0.017550543589248	80	2.9155084072384e-4	48746	8062	27652124	415916
FNM	SKW	SUPER_8	30500001	30550000	0.043513874018195	105	3.3024295925158e-4	49003	9234	27961232	68484
FNM	SKW	SUPER_8	30550001	30600000	0.038200288098733	110	3.5709490785939e-4	49181	10022	28065368	66164
FNM	SKW	SUPER_8	30600001	30650000	-0.0026123747657141	91	2.7356221515604e-4	48946	7620	27854724	142388
FNM	SKW	SUPER_8	30650001	30700000	-0.018511945862055	79	3.0838420815748e-4	49053	8636	28004028	54288
FNM	SKW	SUPER_8	30700001	30750000	-0.018997003551843	79	2.6267919035562e-4	48997	7342	27950444	75840
FNM	SKW	SUPER_8	30750001	30800000	-0.017161547836157	87	2.4678152182512e-4	48981	6888	27911328	108664
FNM	SKW	SUPER_8	30800001	30850000	-0.02244047484646	68	2.3703505104686e-4	48848	6606	27869296	71760
FNM	SKW	SUPER_8	30850001	30900000	-0.011820697549934	87	2.7975337125673e-4	49164	7832	27996088	125720
FNM	SKW	SUPER_8	30900001	30950000	-0.015898695422556	98	3.1012811173732e-4	48691	8542	27543456	320380
FNM	SKW	SUPER_8	30950001	31000000	-0.0042267625603358	106	3.5396558779176e-4	49014	9896	27957520	78488
FNM	SKW	SUPER_8	31000001	31050000	0.0087288636467125	97	3.7252630688904e-4	48838	10380	27863804	71532
FNM	SKW	SUPER_8	31050001	31100000	-0.0062586817966901	93	2.0460117696024e-4	49160	5730	28005704	113816
FNM	SKW	SUPER_8	31100001	31150000	-0.029188194538614	107	3.2448651553226e-4	48344	8930	27520404	266784
FNM	SKW	SUPER_8	31150001	31200000	-0.019485727662541	94	2.7532425011348e-4	48938	7696	27952496	40040
FNM	SKW	SUPER_8	31200001	31250000	-0.013476819849449	82	2.289530814552e-4	48841	6364	27796088	140964
FNM	SKW	SUPER_8	31250001	31300000	-0.011074308446914	48	1.1620016652423e-4	48446	3168	27263300	726376
FNM	SKW	SUPER_8	31300001	31350000	-0.0099441204504047	56	1.6407297690042e-4	49153	4566	27829080	286436
FNM	SKW	SUPER_8	31350001	31400000	-0.022470234404394	60	1.4215560885667e-4	48946	3928	27631692	365420
FNM	SKW	SUPER_8	31400001	31450000	0.050220076046418	28	8.672557103462e-5	48523	2312	26658804	1345172
FNM	SKW	SUPER_8	31450001	31500000	0.0049127346769324	14	4.6173347678766e-5	48663	1214	26292224	1716328
FNM	SKW	SUPER_8	31500001	31550000	-0.0016609361250548	45	1.1640220405612e-4	48847	3204	27525252	540500
FNM	SKW	SUPER_8	31550001	31600000	-0.011943976738695	52	1.312555135573e-4	48816	3656	27854068	68684
FNM	SKW	SUPER_8	31600001	31650000	0.012907217480683	57	2.1887246977384e-4	49063	6014	27477188	586848
FNM	SKW	SUPER_8	31650001	31700000	-9.828725809419e-4	51	1.5318394237906e-4	48938	4226	27587748	408792
FNM	SKW	SUPER_8	31700001	31750000	0.0038777718132541	69	2.1626401932602e-4	48860	5916	27355452	689708
FNM	SKW	SUPER_8	31750001	31800000	0.0039255902200737	50	1.5907056171549e-4	49021	4422	27798984	241028
FNM	SKW	SUPER_8	31800001	31850000	0.0021227024223335	55	1.5138587494799e-4	48386	4078	26937784	951792
FNM	SKW	SUPER_8	31850001	31900000	-0.01198614751018	37	1.2962450847574e-4	47872	3448	26599908	1352588
FNM	SKW	SUPER_8	31900001	31950000	-0.0081247629419027	64	0.00018747276359447001	48927	5214	27812040	174204
FNM	SKW	SUPER_8	31950001	32000000	0.0075423215142263	101	3.0394849406263e-4	48437	8230	27076956	845224
FNM	SKW	SUPER_8	32000001	32050000	0.014592304930304	81	2.773575390822e-4	48560	7678	27682680	203464
FNM	SKW	SUPER_8	32050001	32100000	0.02778042432306	77	2.1419247997516e-4	48752	5960	27825440	60704
FNM	SKW	SUPER_8	32100001	32150000	0.0024298580191584	93	2.8631433234732e-4	49014	8002	27948304	87704
FNM	SKW	SUPER_8	32150001	32200000	0.013651152076537	115	3.4650633982237e-4	49039	9696	27982172	68136
FNM	SKW	SUPER_8	32200001	32250000	-0.0048637206617198	109	3.8405915113036e-4	48874	10716	27901952	53976
FNM	SKW	SUPER_8	32250001	32300000	-0.020408490883555	130	3.2904283366835e-4	49068	9220	28020668	46228
FNM	SKW	SUPER_8	32300001	32350000	-0.0060569468560885	106	3.2194622246906e-4	49039	9006	27973616	76692
FNM	SKW	SUPER_8	32350001	32400000	0.0047240557050754	111	4.0807960400677e-4	48908	11404	27945528	29848
FNM	SKW	SUPER_8	32400001	32450000	0.020000426408459	39	1.2740584831363e-4	48531	3506	27518360	481612
FNM	SKW	SUPER_8	32450001	32500000	-0.0060113518063709	32	9.020734153853e-5	48912	2506	27780444	197220
FNM	SKW	SUPER_8	32500001	32550000	-0.01430181313165	46	1.4937979194742e-4	49064	4186	28022532	42076
FNM	SKW	SUPER_8	32550001	32600000	0.0046311876624833	35	1.0290232871044e-4	48587	2812	27326884	556972
FNM	SKW	SUPER_8	32600001	32650000	-0.02431200651048	42	1.9076261946609e-4	48541	5258	27563052	202400
FNM	SKW	SUPER_8	32650001	32700000	-0.0096105014462673	70	2.1566494776483e-4	48914	6004	27839480	141044
FNM	SKW	SUPER_8	32700001	32750000	-0.032062133126427	51	1.3864079631337e-4	48571	3832	27639772	142840
FNM	SKW	SUPER_8	32750001	32800000	-0.015185465849503	49	1.6673785432696e-4	48586	4622	27720160	71032
FNM	SKW	SUPER_8	32800001	32850000	-0.018106438333696	55	1.5152202326224e-4	47857	4116	27164368	475244
FNM	SKW	SUPER_8	32850001	32900000	-0.0038794802103254	46	1.1227872498419e-4	47927	2940	26184836	1607500
FNM	SKW	SUPER_8	32900001	32950000	-0.032707016756868	26	7.4451322166606e-5	48786	2044	27454180	451412
FNM	SKW	SUPER_8	32950001	33000000	-0.013909611731645	38	1.1100279373915e-4	48713	3068	27638944	224892
FNM	SKW	SUPER_8	33000001	33050000	-0.017038572079132	31	7.8595435394552e-5	48367	2082	26490088	1259920
FNM	SKW	SUPER_8	33050001	33100000	-0.006655835976159	77	2.5142609023505e-4	48648	6930	27562772	263884
FNM	SKW	SUPER_8	33100001	33150000	-0.0073787853402186	88	2.6324960396972e-4	48530	7288	27684752	163068
FNM	SKW	SUPER_8	33150001	33200000	-0.015089264390963	70	2.2082132470734e-4	48690	6086	27560744	296800
FNM	SKW	SUPER_8	33200001	33250000	0.013155311817747	75	2.3767462092087e-4	48695	6594	27743812	109728
FNM	SKW	SUPER_8	33250001	33300000	-0.018435587846728	108	3.5315392682737e-4	48814	9830	27834888	86720
FNM	SKW	SUPER_8	33300001	33350000	0.0098655039323305	98	3.0320968185117e-4	48982	8466	27921272	96432
FNM	SKW	SUPER_8	33350001	33400000	0.011747017105257	59	1.5810464852646e-4	48487	4304	27222476	604752
FNM	SKW	SUPER_8	33400001	33450000	0.013600564523665	89	2.7104944892799e-4	49131	7594	28017028	85904
FNM	SKW	SUPER_8	33450001	33500000	-0.0074975273702117	43	1.2864510304626e-4	48766	3518	27346552	550460
FNM	SKW	SUPER_8	33500001	33550000	-0.027445641688798	72	2.3123183700294e-4	49127	6488	28058420	42224
FNM	SKW	SUPER_8	33550001	33600000	-0.0054701423408785	68	2.2172744963917e-4	48885	6072	27384972	674488
FNM	SKW	SUPER_8	33600001	33650000	-0.010557016862478	48	1.4873622260665e-4	48919	4086	27471452	561696
FNM	SKW	SUPER_8	33650001	33700000	-0.0011201962371793	95	2.6702521120508e-4	49068	7430	27825088	241808
FNM	SKW	SUPER_8	33700001	33750000	-0.020552673482484	81	2.1017273342807e-4	48973	5858	27872312	140244
FNM	SKW	SUPER_8	33750001	33800000	-0.0073560259930021	44	1.4021128947286e-4	48725	3858	27515616	355084
FNM	SKW	SUPER_8	33800001	33850000	-0.013385618083939	92	2.6362860743308e-4	48792	7338	27834612	74412
FNM	SKW	SUPER_8	33850001	33900000	-0.014598849082348	90	2.7620448401396e-4	48787	7628	27617220	288944
FNM	SKW	SUPER_8	33900001	33950000	-0.011172256685448	115	2.6106604841784e-4	48934	7272	27855020	135228
FNM	SKW	SUPER_8	33950001	34000000	-0.018906104024673	51	1.3392182478612e-4	48966	3690	27553388	455164
FNM	SKW	SUPER_8	34000001	34050000	0.0040163086874864	56	2.3624266883102e-4	47907	6272	26548972	1332024
FNM	SKW	SUPER_8	34050001	34100000	0.010606032392091	70	2.1784415680243e-4	48938	6070	27863956	128580
FNM	SKW	SUPER_8	34100001	34150000	-0.0071041980656256	87	2.7184373662719e-4	48902	7590	27920452	51492
FNM	SKW	SUPER_8	34150001	34200000	-0.0083072567081875	70	2.7989363317014e-4	48860	7722	27589052	358868
FNM	SKW	SUPER_8	34200001	34250000	0.029923908272525	81	2.959695347927e-4	49027	8252	27881248	162196
FNM	SKW	SUPER_8	34250001	34300000	9.5241719827836e-4	80	2.6026877308755e-4	48975	7252	27863504	150196
FNM	SKW	SUPER_8	34300001	34350000	-0.015203494165424	59	2.1968596046458e-4	49152	6114	27830636	284308
FNM	SKW	SUPER_8	34350001	34400000	0.011179065551627	74	2.1659198725317e-4	48798	5992	27664920	250396
FNM	SKW	SUPER_8	34400001	34450000	0.014491432171578	69	1.9280555718068e-4	48970	5352	27758536	252304
FNM	SKW	SUPER_8	34450001	34500000	-0.020183284410256	89	3.082915661543e-4	48830	8558	27759436	171324
FNM	SKW	SUPER_8	34500001	34550000	-0.0092858732105268	79	2.4989952605262e-4	48866	6902	27619100	332252
FNM	SKW	SUPER_8	34550001	34600000	-0.0151377014886	82	2.5005993112586e-4	49001	6968	27865320	163252
FNM	SKW	SUPER_8	34600001	34650000	0.0047235077230255	67	1.6392825275049e-4	48910	4562	27829248	147272
FNM	SKW	SUPER_8	34650001	34700000	0.0014517296571516	83	2.3625484409502e-4	48532	6512	27563456	196848
FNM	SKW	SUPER_8	34700001	34750000	-0.013214542552022	87	3.0928080489482e-4	48588	8574	27722380	69956
FNM	SKW	SUPER_8	34750001	34800000	0.015891689697288	94	2.7603693056183e-4	48715	7640	27677456	187524
FNM	SKW	SUPER_8	34800001	34850000	-0.0057938263978749	77	1.9166963323947e-4	48830	5326	27787396	143364
FNM	SKW	SUPER_8	34850001	34900000	-0.010889044198258	76	2.6180745064486e-4	48859	7208	27531684	415664
FNM	SKW	SUPER_8	34900001	34950000	0.020084353867262	73	1.9120006395462e-4	48806	5300	27719656	197376
FNM	SKW	SUPER_8	34950001	35000000	-0.0022022538224452	49	1.8198172567243e-4	48924	5066	27837960	148284
FNM	SKW	SUPER_8	35000001	35050000	0.0056751020519588	77	2.4532999640631e-4	49022	6854	27937880	102704
FNM	SKW	SUPER_8	35050001	35100000	-0.0073077074624462	82	2.6640263496424e-4	48968	7326	27499728	509968
FNM	SKW	SUPER_8	35100001	35150000	0.034660581932138	56	1.7210278734385e-4	49068	4772	27727616	339280
FNM	SKW	SUPER_8	35150001	35200000	-0.010704186030102	52	1.6211441521668e-4	48733	4506	27795184	80092
FNM	SKW	SUPER_8	35200001	35250000	0.016853775056009	47	1.3106618095054e-4	48705	3614	27573856	455288
FNM	SKW	SUPER_8	35250001	35300000	-0.0012678238392778	65	2.5120983138911e-4	48600	6642	26440048	1427220
FNM	SKW	SUPER_8	35300001	35350000	0.016394483632882	75	2.9032648012225e-4	48942	7916	27265856	742124
FNM	SKW	SUPER_8	35350001	35400000	0.013995552947477	95	2.7462143370763e-4	49105	7652	27863812	224248
FNM	SKW	SUPER_8	35400001	35450000	-8.3615187545135e-6	45	1.1746099756069e-4	48918	3270	27839028	142068
FNM	SKW	SUPER_8	35450001	35500000	0.018219859461369	48	1.6373021879474e-4	48719	4480	27362084	613292
FNM	SKW	SUPER_8	35500001	35550000	0.0038523663286032	48	1.7084887084428e-4	48254	4422	25882524	1850896
FNM	SKW	SUPER_8	35550001	35600000	-0.0056179451219501	61	1.8809075239095e-4	48534	5116	27199636	561812
FNM	SKW	SUPER_8	35600001	35650000	0.013766528873026	109	3.5085714105204e-4	48828	9774	27857492	72124
FNM	SKW	SUPER_8	35650001	35700000	0.016883295222297	98	1.9125521213691e-4	48707	5308	27753492	106912
FNM	SKW	SUPER_8	35700001	35750000	-7.0159413605519e-4	69	1.8179214629232e-4	48921	5068	27877992	104820
FNM	SKW	SUPER_8	35750001	35800000	-0.0040647409805054	43	1.4186145585319e-4	48800	3936	27745380	168220
FNM	SKW	SUPER_8	35800001	35850000	0.0015852103271759	65	1.9697652686675e-4	48448	5408	27455048	504884
FNM	SKW	SUPER_8	35850001	35900000	0.0054013720616928	79	2.2101180733595e-4	48717	6132	27745124	121000
FNM	SKW	SUPER_8	35900001	35950000	0.0019637488222133	88	3.0655452018493e-4	48791	8514	27773200	135252
FNM	SKW	SUPER_8	35950001	36000000	0.0087839748019299	60	2.4636112969485e-4	48795	6814	27658584	252156
FNM	SKW	SUPER_8	36000001	36050000	-0.014865491969783	96	2.9225559238997e-4	48887	8154	27900236	63128
FNM	SKW	SUPER_8	36050001	36100000	-0.0012070123671456	81	2.6164836177781e-4	49020	7312	27945904	93536
FNM	SKW	SUPER_8	36100001	36150000	0.022050502483729	95	2.7145909118639e-4	49056	7600	27996852	63180
FNM	SKW	SUPER_8	36150001	36200000	8.3750331930111e-5	92	3.0520507537751e-4	49098	8544	27994292	89764
FNM	SKW	SUPER_8	36200001	36250000	-0.0057359053011776	44	1.4395375968842e-4	48854	3946	27411580	639872
FNM	SKW	SUPER_8	36250001	36300000	0.0084196520790563	83	2.4340565849268e-4	48833	6784	27871168	61308
FNM	SKW	SUPER_8	36300001	36350000	-0.0070862258024732	91	2.7514964625154e-4	48895	7670	27875740	92200
FNM	SKW	SUPER_8	36350001	36400000	-0.0071229393982518	47	1.5516939879421e-4	48514	4206	27105860	846636
FNM	SKW	SUPER_8	36400001	36450000	-0.0069976392612246	23	6.550791438451e-5	48965	1758	26836452	1184112
FNM	SKW	SUPER_8	36450001	36500000	-0.016047864087139	77	3.2300235858767e-4	47388	8190	25355852	2516564
FNM	SKW	SUPER_8	36500001	36550000	-0.0068190336478203	95	2.477777522567e-4	48845	6904	27863680	75660
FNM	SKW	SUPER_8	36550001	36600000	-0.0069699030987158	112	3.7960279181515e-4	48693	10548	27786940	65456
FNM	SKW	SUPER_8	36600001	36650000	-0.01633908788947	105	3.0251369312703e-4	48823	8318	27496276	430480
FNM	SKW	SUPER_8	36650001	36700000	-0.0014136644337158	36	1.2345128826018e-4	48351	3302	26747392	1270884
FNM	SKW	SUPER_8	36700001	36750000	-0.0028315705392458	16	2.9931558953257e-5	48730	814	27195376	775424
FNM	SKW	SUPER_8	36750001	36800000	-0.013087518612926	30	8.0181560477347e-5	49034	2180	27188296	896904
FNM	SKW	SUPER_8	36800001	36850000	0.0060427276273326	20	1.2785264087653e-4	34886	2470	19319116	8851884
FNM	SKW	SUPER_8	36850001	36900000	-0.0058228204852636	92	2.7938183560677e-4	49026	7794	27897304	145568
FNM	SKW	SUPER_8	36900001	36950000	-0.013812975726148	102	3.0831308188641e-4	49104	8622	27965080	122408
FNM	SKW	SUPER_8	36950001	37000000	0.0065068025889609	97	3.4257526873166e-4	49008	9560	27906276	126300
FNM	SKW	SUPER_8	37000001	37050000	-0.011602228408349	96	3.1627449628415e-4	49148	8862	28019964	92692
FNM	SKW	SUPER_8	37050001	37100000	0.0020338147671296	100	3.2705483192207e-4	48966	8984	27469400	539724
FNM	SKW	SUPER_8	37100001	37150000	-0.0086749668562904	120	3.5690644038531e-4	48940	9968	27928888	64792
FNM	SKW	SUPER_8	37150001	37200000	-0.013335908019197	102	3.4066215640798e-4	48974	9482	27834028	179100
FNM	SKW	SUPER_8	37200001	37250000	0.019861315627616	57	1.9509957804481e-4	49130	5404	27698676	433428
FNM	SKW	SUPER_8	37250001	37300000	-0.002481244823125	80	2.7443052971772e-4	48958	7642	27846756	157220
FNM	SKW	SUPER_8	37300001	37350000	0.0061601474998081	110	3.0605447167239e-4	48981	8536	27890460	126672
FNM	SKW	SUPER_8	37350001	37400000	0.0065444934235277	114	4.0239621803673e-4	48695	11186	27798472	55068
FNM	SKW	SUPER_8	37400001	37450000	0.02743356259059	95	3.216680455195e-4	48522	8896	27655840	98744
FNM	SKW	SUPER_8	37450001	37500000	-0.015435264150356	120	3.233698005369e-4	48594	8962	27714400	81368
FNM	SKW	SUPER_8	37500001	37550000	-0.0027972415623008	78	1.5914794461939e-4	48854	4428	27823168	121320
FNM	SKW	SUPER_8	37550001	37600000	0.015921448948856	58	1.6884611388692e-4	48533	4596	27220052	544828
FNM	SKW	SUPER_8	37600001	37650000	0.0071061040670712	107	3.988078138466e-4	48879	11106	27848000	110788
FNM	SKW	SUPER_8	37650001	37700000	-0.0053608339675726	82	2.9684203202674e-4	48884	8260	27826248	135400
FNM	SKW	SUPER_8	37700001	37750000	0.0058112693014279	43	1.9092851263243e-4	49046	5320	27863832	190480
FNM	SKW	SUPER_8	37750001	37800000	-0.0041414942436944	18	7.6566057532907e-5	48858	2066	26983236	972692
FNM	SKW	SUPER_8	37800001	37850000	0.017655602276143	45	1.5519437386594e-4	48816	4270	27513884	411156
FNM	SKW	SUPER_8	37850001	37900000	-0.019299372387295	19	6.6108023827148e-5	48750	1834	27742472	142528
FNM	SKW	SUPER_8	37900001	37950000	-0.0028234037455623	52	1.4601588930176e-4	48806	4044	27695616	221416
FNM	SKW	SUPER_8	37950001	38000000	-0.0096872662086605	44	1.515956908979e-4	48942	4198	27692080	361660
FNM	SKW	SUPER_8	38000001	38050000	0.0011473410833401	78	2.4655904554745e-4	48786	6690	27133460	790436
FNM	SKW	SUPER_8	38050001	38100000	-0.0093772574011599	94	3.0180979825731e-4	48274	8196	27156176	872968
FNM	SKW	SUPER_8	38100001	38150000	-0.01185792037953	63	2.8375566868144e-4	32949	5294	18656896	9558720
FNM	SKW	SUPER_8	38150001	38200000	-0.014943549148728	95	3.5452613368163e-4	49117	9902	27930240	164684
FNM	SKW	SUPER_8	38200001	38250000	0.029359365967999	47	1.5763846087979e-4	48569	4168	26440248	1459624
FNM	SKW	SUPER_8	38250001	38300000	0.012108755187419	89	3.0104349191332e-4	48732	8314	27617272	338084
FNM	SKW	SUPER_8	38300001	38350000	-0.0058019629016179	56	1.465174348036e-4	48403	3800	25935480	1855712
FNM	SKW	SUPER_8	38350001	38400000	0.0024166723459914	102	2.0568512242536e-4	48875	5730	27858116	98384
FNM	SKW	SUPER_8	38400001	38450000	0.0095490362843414	100	3.394094790623e-4	48991	9480	27930864	91988
FNM	SKW	SUPER_8	38450001	38500000	-0.0024583037141051	90	2.7755723811184e-4	48934	7740	27886140	104108
FNM	SKW	SUPER_8	38500001	38550000	0.014766963494608	97	2.8382519876031e-4	48812	7896	27819940	100524
FNM	SKW	SUPER_8	38550001	38600000	-0.004203569836598	142	4.1231396590267e-4	48936	11504	27901068	90324
FNM	SKW	SUPER_8	38600001	38650000	0.0057348195367969	98	3.096708720966e-4	48943	8632	27874756	120640
FNM	SKW	SUPER_8	38650001	38700000	0.014407623475557	42	2.1387791753577e-4	36648	3426	16018484	12247468
FNM	SKW	SUPER_8	38700001	38750000	-0.0021648787095853	135	3.7478870239457e-4	48976	10466	27925068	89204
FNM	SKW	SUPER_8	38750001	38800000	-0.017288914490692	70	1.9530348182229e-4	48960	5448	27895048	110072
FNM	SKW	SUPER_8	38800001	38850000	-0.005341640840299	88	2.7065154873719e-4	48760	7450	27526168	380568
FNM	SKW	SUPER_8	38850001	38900000	-0.0053891919111409	97	3.0221984449532e-4	48979	8442	27933308	82680
FNM	SKW	SUPER_8	38900001	38950000	0.0078975991217217	67	1.7296374564822e-4	48928	4810	27809296	177520
FNM	SKW	SUPER_8	38950001	39000000	-0.0010218680657758	38	1.483286467123e-4	48416	3926	26468252	1387576
FNM	SKW	SUPER_8	39000001	39050000	0.029632226470492	65	2.2400513987356e-4	48889	6220	27767220	197288
FNM	SKW	SUPER_8	39050001	39100000	-0.01557533236341	51	1.6571657292866e-4	49006	4536	27372036	695432
FNM	SKW	SUPER_8	39100001	39150000	0.0054379557693922	56	1.5294565476522e-4	49031	4206	27499964	576084
FNM	SKW	SUPER_8	39150001	39200000	0.014392139347923	51	1.9635370726342e-4	49065	5364	27318048	747132
FNM	SKW	SUPER_8	39200001	39250000	0.0052101264934228	22	1.0615154481154e-4	48312	2874	27074500	911172
FNM	SKW	SUPER_8	39250001	39300000	0.00386620328777	94	3.5206368163819e-4	48869	9716	27597280	355788
FNM	SKW	SUPER_8	39300001	39350000	0.015585120261643	101	2.9121895685805e-4	48562	8020	27539416	238048
FNM	SKW	SUPER_8	39350001	39400000	-0.0042477297298396	121	3.0088829666885e-4	49019	8410	27950572	88296
FNM	SKW	SUPER_8	39400001	39450000	0.028181262523796	97	3.047934810595e-4	48781	8206	26923148	1004180
FNM	SKW	SUPER_8	39450001	39500000	0.003472571328503	93	1.7522373541273e-4	49059	4904	27987076	74672
FNM	SKW	SUPER_8	39500001	39550000	0.0044333739038892	95	2.8530464916894e-4	48697	7920	27759800	94884
FNM	SKW	SUPER_8	39550001	39600000	-0.0044720405788745	60	2.1637049594556e-4	48698	5964	27563832	300576
FNM	SKW	SUPER_8	39600001	39650000	0.0019303936789576	63	2.2981193369343e-4	48519	6274	27300584	537512
FNM	SKW	SUPER_8	39650001	39700000	-0.0045126041638983	98	3.6135366832819e-4	48831	9948	27529816	411812
FNM	SKW	SUPER_8	39700001	39750000	0.0091245980024855	95	2.989679987592e-4	48829	8304	27775548	154640
FNM	SKW	SUPER_8	39750001	39800000	-0.015467519645725	98	3.1184410892913e-4	48864	8696	27885728	64480
FNM	SKW	SUPER_8	39800001	39850000	0.0051962472978787	73	2.0545403479786e-4	48879	5738	27928388	30400
FNM	SKW	SUPER_8	39850001	39900000	-0.012237928830132	99	2.7467667095335e-4	48722	7620	27741708	127276
FNM	SKW	SUPER_8	39900001	39950000	0.012189631510672	86	2.5135760649575e-4	48812	6936	27594152	326312
FNM	SKW	SUPER_8	39950001	40000000	0.0084088786853741	116	3.9313366803638e-4	48736	10932	27807336	69656
FNM	SKW	SUPER_8	40000001	40050000	-0.012479841417975	101	2.6729833257095e-4	49117	7468	27938820	156104
FNM	SKW	SUPER_8	40050001	40100000	-0.0027458237750406	87	2.8219687168402e-4	48256	7656	27129996	679500
FNM	SKW	SUPER_8	40100001	40150000	0.0075322988347707	92	3.6035941873099e-4	44484	9102	25258116	2832232
FNM	SKW	SUPER_8	40150001	40200000	0.0049393833526086	128	4.5629815063057e-4	48996	12698	27828296	197416
FNM	SKW	SUPER_8	40200001	40250000	0.0088057056438779	117	4.2210536923257e-4	48881	11628	27547624	459784
FNM	SKW	SUPER_8	40250001	40300000	-0.0029053767723448	106	3.4715724674621e-4	48935	9684	27895140	95680
FNM	SKW	SUPER_8	40300001	40350000	-0.016973742625225	89	2.7245217919927e-4	48724	7558	27740648	129480
FNM	SKW	SUPER_8	40350001	40400000	-0.01577395463432	109	3.5268474446211e-4	48976	9832	27877588	136684
FNM	SKW	SUPER_8	40400001	40450000	0.0014756150849853	121	3.3322194821899e-4	48861	9282	27855308	93184
FNM	SKW	SUPER_8	40450001	40500000	0.0047996547027779	122	3.9466516592892e-4	48933	10940	27719700	273980
FNM	SKW	SUPER_8	40500001	40550000	0.0039760660892541	153	5.2050840597292e-4	49169	14444	27749792	378880
FNM	SKW	SUPER_8	40550001	40600000	-0.0034173160115532	107	3.1485843877334e-4	49052	8660	27504424	553320
FNM	SKW	SUPER_8	40600001	40650000	-0.013433515091739	109	2.7009656187742e-4	48884	7450	27582728	378920
FNM	SKW	SUPER_8	40650001	40700000	0.011267361682234	65	3.2548985109714e-4	38909	6142	18870020	9127664
FNM	SKW	SUPER_8	40700001	40750000	-0.0039688993324681	97	3.921398689031e-4	44394	8832	22522576	5464240
FNM	SKW	SUPER_8	40750001	40800000	-0.0041680235280966	127	4.7760719512585e-4	48947	13316	27880652	117032
FNM	SKW	SUPER_8	40800001	40850000	-0.0015915208279469	139	3.2986884839854e-4	48950	9184	27841368	158032
FNM	SKW	SUPER_8	40850001	40900000	0.0023703125623079	147	5.2464463164086e-4	48199	14358	27367096	523624
FNM	SKW	SUPER_8	40900001	40950000	-0.002980934085342	121	3.6811451614422e-4	48696	10162	27605540	248572
FNM	SKW	SUPER_8	40950001	41000000	0.0050227775208731	101	2.7248990338261e-4	47594	7296	26775304	1018176
FNM	SKW	SUPER_8	41000001	41050000	-0.010619087587674	97	2.8314836801745e-4	48782	7868	27787552	115752
FNM	SKW	SUPER_8	41050001	41100000	0.014568137959174	105	3.3049174318219e-4	48760	9174	27758636	132084
FNM	SKW	SUPER_8	41100001	41150000	-0.009909260334371	97	3.2337739247265e-4	48404	8892	27497284	297340
FNM	SKW	SUPER_8	41150001	41200000	-0.010878754616292	122	3.1040688381406e-4	48157	8342	26874404	718304
FNM	SKW	SUPER_8	41200001	41250000	-0.0087375888187941	112	3.5201075075811e-4	48752	9782	27788924	97220
FNM	SKW	SUPER_8	41250001	41300000	-0.0012467458726359	146	4.0590895366602e-4	48811	11298	27833828	86064
FNM	SKW	SUPER_8	41300001	41350000	-0.0089934127525921	157	4.694389407715e-4	48740	13018	27730976	148304
FNM	SKW	SUPER_8	41350001	41400000	0.0042585611070782	112	3.0597063001883e-4	48781	8416	27505908	435720
FNM	SKW	SUPER_8	41400001	41450000	0.001125154462816	110	3.438066077002e-4	48901	9524	27701620	269752
FNM	SKW	SUPER_8	41450001	41500000	-0.0082826100472953	132	5.2515516994159e-4	48959	14606	27812732	191816
FNM	SKW	SUPER_8	41500001	41550000	-0.0082994233107163	142	4.206271940278e-4	49081	11662	27725264	349068
FNM	SKW	SUPER_8	41550001	41600000	-0.0055809933635024	127	3.7222518584739e-4	48814	10246	27526348	410132
FNM	SKW	SUPER_8	41600001	41650000	-0.0063499385623406	83	1.8508048301471e-4	48958	5142	27782508	221468
FNM	SKW	SUPER_8	41650001	41700000	-0.0088699714611258	69	1.8389466147575e-4	49088	5142	27961660	116676
FNM	SKW	SUPER_8	41700001	41750000	-0.0041657609304884	101	2.6555005520128e-4	48189	6476	24387116	3333148
FNM	SKW	SUPER_8	41750001	41800000	4.6297588979743e-4	130	3.6841280067292e-4	48209	9916	26915460	920348
FNM	SKW	SUPER_8	41800001	41850000	0.0018172178202691	109	4.1454054446209e-4	45295	10308	24866084	3156196
FNM	SKW	SUPER_8	41850001	41900000	0.0036674187824283	104	3.7923002904702e-4	44539	8434	22239800	5868280
FNM	SKW	SUPER_8	41900001	41950000	-0.018459401211279	115	2.8911838482927e-4	49172	8058	27870936	255448
FNM	SKW	SUPER_8	41950001	42000000	-0.0039831065758502	161	5.254608562462e-4	49088	14672	27922156	222532
FNM	SKW	SUPER_8	42000001	42050000	0.006748240775703	157	4.6536007182043e-4	49146	13044	28029908	81604
FNM	SKW	SUPER_8	42050001	42100000	-0.0096721076242879	148	5.4321594822129e-4	45782	13060	24042004	3864160
FNM	SKW	SUPER_8	42100001	42150000	-0.0090553162983035	184	4.7223954164716e-4	48976	13200	27951916	62356
FNM	SKW	SUPER_8	42150001	42200000	-0.020107014711776	173	5.8146406606381e-4	49202	16274	27987972	155572
FNM	SKW	SUPER_8	42200001	42250000	-0.0040677101775021	179	5.5599276479531e-4	49236	15540	27950004	212988
FNM	SKW	SUPER_8	42250001	42300000	-0.0041941363038244	167	5.2287495628686e-4	48728	14294	27337320	611172
FNM	SKW	SUPER_8	42300001	42350000	-0.011092532382126	139	4.0784683494882e-4	49185	11336	27794748	339072
FNM	SKW	SUPER_8	42350001	42400000	-0.013861908215783	159	4.3093539247113e-4	49039	12042	27943864	106444
FNM	SKW	SUPER_8	42400001	42450000	-0.011600313079905	133	4.1376425900573e-4	48807	11452	27677596	240008
FNM	SKW	SUPER_8	42450001	42500000	-0.0074359818916891	111	3.3371116618932e-4	48810	9182	27514812	508612
FNM	SKW	SUPER_8	42500001	42550000	-0.018011114732551	37	1.2765374200312e-4	48418	3446	26994900	1022232
FNM	SKW	SUPER_8	42550001	42600000	0.0084625056467002	99	3.1782202054024e-4	49109	8750	27531132	601544
FNM	SKW	SUPER_8	42600001	42650000	-0.010819110030096	173	4.9628840612491e-4	49310	13946	28100596	104724
FNM	SKW	SUPER_8	42650001	42700000	-0.0012598868280407	123	4.6369234005809e-4	48960	12484	26923024	1093536
FNM	SKW	SUPER_8	42700001	42750000	-0.016403191919993	144	3.944142202293e-4	49183	11042	27995948	136728
FNM	SKW	SUPER_8	42750001	42800000	0.028403308688165	106	3.0726618624959e-4	48637	8392	27311824	727044
FNM	SKW	SUPER_8	42800001	42850000	0.015308788754161	54	1.6593346769489e-4	48506	4494	27083144	921976
FNM	SKW	SUPER_8	42850001	42900000	-0.0046820084448609	62	1.8950077626737e-4	49123	5250	27704372	393984
FNM	SKW	SUPER_8	42900001	42950000	-0.0070054553129894	61	1.7239566848384e-4	49117	4828	28005344	89580
FNM	SKW	SUPER_8	42950001	43000000	-0.0157901833628	48	2.055226893319e-4	48065	5510	26809692	1121068
FNM	SKW	SUPER_8	43000001	43050000	-0.020434844632879	37	1.3920669456851e-4	49046	3804	27326272	832716
FNM	SKW	SUPER_8	43050001	43100000	-0.010704186030102	54	1.3095329418378e-4	49107	3660	27948896	140308
FNM	SKW	SUPER_8	43100001	43150000	0.012416608905746	39	1.2214760128775e-4	49219	3390	27753308	410256
FNM	SKW	SUPER_8	43150001	43200000	0.0029949543787532	72	2.0847501422299e-4	49024	5822	27926608	115120
FNM	SKW	SUPER_8	43200001	43250000	-0.016987602139849	50	1.5344012292499e-4	48522	3976	25912388	2231728
FNM	SKW	SUPER_8	43250001	43300000	-0.020017454086414	47	1.4170463624228e-4	49602	3978	28072476	302156
FNM	SKW	SUPER_8	43300001	43350000	-0.019984492454058	18	2.6795242131616e-5	49717	754	28139324	298800
FNM	SKW	SUPER_8	43350001	43400000	0.049075709829954	15	2.8750019179093e-5	48661	772	26852156	1183280
FNM	SKW	SUPER_8	43400001	43450000	0.0021430795089654	4	2.0797963956358e-5	14525	162	7789224	20656908
FNM	SKW	SUPER_8	43450001	43500000			0	3557	0	515620	28002012
FNM	SKW	SUPER_8	43500001	43550000			0	3830	0	513672	27974788
FNM	SKW	SUPER_8	43550001	43600000				0	0	0	3514940
FNM	SKW	SUPER_9	1	50000			0	13788	0	2227416	25449948
FNM	SKW	SUPER_9	50001	100000			0	7033	0	1007916	27077284
FNM	SKW	SUPER_9	100001	150000			0	3811	0	188676	28150492
FNM	SKW	SUPER_9	150001	200000			0	7942	0	954896	26484516
FNM	SKW	SUPER_9	200001	250000			0	5819	0	548664	27861432
FNM	SKW	SUPER_9	250001	300000	0.0050507597563653	14	3.0711657938142e-5	49375	830	27025568	1235808
FNM	SKW	SUPER_9	300001	350000	0.017792606883309	31	8.554326344926e-5	48725	2282	26676560	1578524
FNM	SKW	SUPER_9	350001	400000	-0.010063157155509	16	4.0821765130249e-5	49429	1136	27828292	445096
FNM	SKW	SUPER_9	400001	450000	-0.015752435244557	37	6.4927613039634e-5	48893	1772	27291932	753800
FNM	SKW	SUPER_9	450001	500000	0.003732322241999	76	1.8524774724848e-4	49142	5014	27066456	1071940
FNM	SKW	SUPER_9	500001	550000	0.0035897062643326	61	1.1111292150494e-4	48322	2946	26513568	1491552
FNM	SKW	SUPER_9	550001	600000	-0.0087989083816054	112	3.4213547205312e-4	48201	9262	27071148	653692
FNM	SKW	SUPER_9	600001	650000	-0.014773863961212	147	3.7970855711603e-4	49265	10658	28068896	110684
FNM	SKW	SUPER_9	650001	700000	-0.0060044467464665	133	4.2548553860933e-4	49109	11806	27747124	454192
FNM	SKW	SUPER_9	700001	750000	-0.019376642902505	177	5.5060087747731e-4	49067	15424	28013032	53292
FNM	SKW	SUPER_9	750001	800000	-0.00468835483385	154	4.4072905928918e-4	48942	12322	27958220	36604
FNM	SKW	SUPER_9	800001	850000	8.3289349220414e-4	137	4.6612903434356e-4	48991	12978	27842076	188212
FNM	SKW	SUPER_9	850001	900000	-0.011091495255658	139	3.8287196547181e-4	49086	10720	27998916	78276
FNM	SKW	SUPER_9	900001	950000	0.0021441495736198	149	4.265513036998e-4	49118	11910	27921612	173884
FNM	SKW	SUPER_9	950001	1000000	-0.01034671966107	235	6.3311297097914e-4	48856	17644	27868644	76988
FNM	SKW	SUPER_9	1000001	1050000	-0.0088945771801664	199	5.493615073909e-4	48805	15092	27471892	444568
FNM	SKW	SUPER_9	1050001	1100000	-0.018062512216137	212	5.9205403422616e-4	49030	16560	27970420	74740
FNM	SKW	SUPER_9	1100001	1150000	-0.0093208763417473	172	5.3985017187213e-4	49021	15068	27911448	128564
FNM	SKW	SUPER_9	1150001	1200000	-0.010259663347533	155	4.2845484319369e-4	49135	11968	27932932	172860
FNM	SKW	SUPER_9	1200001	1250000	-0.01628494326196	201	5.995456812614e-4	49026	16766	27964508	78364
FNM	SKW	SUPER_9	1250001	1300000	-0.00889883601105	168	5.0255433524473e-4	49029	14050	27957176	87412
FNM	SKW	SUPER_9	1300001	1350000	0.008209262346477	149	4.9217715903895e-4	48838	13688	27811124	124212
FNM	SKW	SUPER_9	1350001	1400000	0.026014981144375	98	4.1855161982383e-4	37757	7778	18583132	9597592
FNM	SKW	SUPER_9	1400001	1450000	0.002505207980965	171	5.6615262492514e-4	49215	15862	28017180	133800
FNM	SKW	SUPER_9	1450001	1500000	-0.0055688841406087	80	3.2555092579377e-4	48889	8804	27043388	1061832
FNM	SKW	SUPER_9	1500001	1550000	0.0046175693985623	79	3.1114897541029e-4	48598	8422	27067420	904524
FNM	SKW	SUPER_9	1550001	1600000	0.0018185283586978	114	3.8797122876481e-4	48984	10824	27898976	119872
FNM	SKW	SUPER_9	1600001	1650000	-0.016048183010061	68	2.5723205962445e-4	48921	7170	27873664	109148
FNM	SKW	SUPER_9	1650001	1700000	-0.0018392417996824	84	2.6798543457515e-4	49039	7464	27852260	198048
FNM	SKW	SUPER_9	1700001	1750000	0.017547134181185	104	3.4954346699273e-4	48826	9468	27086760	970412
FNM	SKW	SUPER_9	1750001	1800000	-0.011571124087785	157	4.560518944167e-4	49182	12760	27979272	152832
FNM	SKW	SUPER_9	1800001	1850000	-0.017123579148212	98	2.8571705015233e-4	49079	7914	27698732	374456
FNM	SKW	SUPER_9	1850001	1900000	-0.0041884487419006	99	3.2151989956718e-4	48935	8848	27519292	486400
FNM	SKW	SUPER_9	1900001	1950000	-0.02118970549024	84	2.237038775774e-4	48869	6168	27572164	380904
FNM	SKW	SUPER_9	1950001	2000000	-0.009997239890956	73	1.987992120692e-4	48948	5472	27525260	599980
FNM	SKW	SUPER_9	2000001	2050000	0.010291561226576	33	8.3787860777968e-5	48228	2188	26113568	1777152
FNM	SKW	SUPER_9	2050001	2100000	0.010481021063084	73	2.7374842206865e-4	48974	7518	27463172	549956
FNM	SKW	SUPER_9	2100001	2150000	-0.0038393243125553	40	1.4929356238229e-4	48444	3916	26230200	1683972
FNM	SKW	SUPER_9	2150001	2200000	0.021899788664132	103	3.8791221280439e-4	48233	10376	26748320	1263092
FNM	SKW	SUPER_9	2200001	2250000	-0.013000335298954	85	2.5494832861505e-4	48922	6956	27283960	699424
FNM	SKW	SUPER_9	2250001	2300000	0.0040268811981738	26	7.6380180936162e-5	48335	2052	26865608	871816
FNM	SKW	SUPER_9	2300001	2350000	0.022793742739614	61	2.2865304404724e-4	48997	6346	27753840	272444
FNM	SKW	SUPER_9	2350001	2400000	0.0024225658581528	88	2.7273582514526e-4	49026	7584	27807128	235744
FNM	SKW	SUPER_9	2400001	2450000	5.449535420763e-4	58	2.0487720443465e-4	48652	5672	27684876	144068
FNM	SKW	SUPER_9	2450001	2500000	-8.9452214627406e-5	120	4.2830988932274e-4	48888	11734	27396052	642244
FNM	SKW	SUPER_9	2500001	2550000	0.0066375426783915	87	3.8039927007152e-4	49021	10558	27755048	286680
FNM	SKW	SUPER_9	2550001	2600000	-0.012330296502819	49	1.9108174421632e-4	48830	5244	27443752	487008
FNM	SKW	SUPER_9	2600001	2650000	0.010142564791988	28	1.0512325587321e-4	48105	2756	26216844	1716204
FNM	SKW	SUPER_9	2650001	2700000	-0.010914571896633	57	2.1939519864707e-4	48880	6088	27749012	210348
FNM	SKW	SUPER_9	2700001	2750000	-0.0041383426182967	85	2.708658498631e-4	48718	7436	27452704	461468
FNM	SKW	SUPER_9	2750001	2800000	0.0013902884097864	69	1.4962990046942e-4	48793	4148	27721732	187864
FNM	SKW	SUPER_9	2800001	2850000	-0.0056555315574861	97	3.7292079977058e-4	49022	10398	27882596	157988
FNM	SKW	SUPER_9	2850001	2900000	-0.0087468926421009	88	2.80472349894e-4	48546	7684	27396640	613628
FNM	SKW	SUPER_9	2900001	2950000	-0.007158950200366	106	3.8110604125684e-4	48631	10550	27682584	180108
FNM	SKW	SUPER_9	2950001	3000000	0.0054454448310564	84	2.8914245161868e-4	48535	8002	27674940	87080
FNM	SKW	SUPER_9	3000001	3050000	-8.6078999539294e-4	101	3.1201652551391e-4	48348	8568	27460084	611388
FNM	SKW	SUPER_9	3050001	3100000	0.0037447278082159	90	2.5272435274525e-4	48961	7048	27888092	117600
FNM	SKW	SUPER_9	3100001	3150000	-0.010324792685975	120	4.5908808888525e-4	48975	12422	27057988	955712
FNM	SKW	SUPER_9	3150001	3200000	-0.0024456189065003	41	1.2979597218431e-4	48626	3536	27242756	640528
FNM	SKW	SUPER_9	3200001	3250000	-0.014171852129851	57	1.80878533682e-4	48712	4846	26791460	1118136
FNM	SKW	SUPER_9	3250001	3300000	-0.015725118449463	87	2.4016569540723e-4	48256	6346	26423424	1479880
FNM	SKW	SUPER_9	3300001	3350000	-0.0090508466025532	67	1.7700505430149e-4	48650	4912	27750620	77180
FNM	SKW	SUPER_9	3350001	3400000	-0.019894892375223	88	2.0287616700542e-4	48798	5642	27810068	102388
FNM	SKW	SUPER_9	3400001	3450000	-0.016450458671383	75	1.9118254074569e-4	48953	5332	27889576	111540
FNM	SKW	SUPER_9	3450001	3500000	-0.01297435044493	63	1.6531359446859e-4	48296	4392	26567688	1185752
FNM	SKW	SUPER_9	3500001	3550000	-0.017399038871774	67	2.3219104725346e-4	48837	6464	27839144	95620
FNM	SKW	SUPER_9	3550001	3600000	-0.016212858406804	50	1.3333750970936e-4	48809	3712	27839128	79620
FNM	SKW	SUPER_9	3600001	3650000	-0.0098890599900594	75	2.2609090521487e-4	48286	6130	27112988	939036
FNM	SKW	SUPER_9	3650001	3700000	-0.010722945540009	62	1.1884189294705e-4	48851	3304	27801644	141128
FNM	SKW	SUPER_9	3700001	3750000	0.013922770781988	64	1.8303202568466e-4	49166	5134	28049736	73216
FNM	SKW	SUPER_9	3750001	3800000	-0.013020985917993	57	1.7691721748532e-4	48554	4896	27673960	98928
FNM	SKW	SUPER_9	3800001	3850000	0.027507247062005	54	1.4432543399507e-4	48745	3910	27091552	800884
FNM	SKW	SUPER_9	3850001	3900000	-0.019998864496277	47	1.362921789291e-4	48530	3738	27426372	332788
FNM	SKW	SUPER_9	3900001	3950000	0.011398976811942	45	8.832289922241e-5	48444	2432	27535328	174640
FNM	SKW	SUPER_9	3950001	4000000	0.010397261965361	31	9.1030300420497e-5	48585	2486	27309588	481032
FNM	SKW	SUPER_9	4000001	4050000	0.0041286271917298	20	3.4786913730395e-5	48526	932	26791684	992072
FNM	SKW	SUPER_9	4050001	4100000	0.0054491142936	43	1.1806371933854e-4	48591	3178	26917668	876384
FNM	SKW	SUPER_9	4100001	4150000	-0.013018672682915	35	1.4561141607231e-4	46761	3394	23308612	4434532
FNM	SKW	SUPER_9	4150001	4200000	0.0070290973051825	70	2.0298246993093e-4	48818	5650	27834916	88980
FNM	SKW	SUPER_9	4200001	4250000	0.022551234701579	90	2.5904829486752e-4	48711	7196	27778604	84088
FNM	SKW	SUPER_9	4250001	4300000	-0.017563466789968	95	2.8256650629728e-4	48915	7888	27915552	63828
FNM	SKW	SUPER_9	4300001	4350000	0.0043303103065606	125	3.228257670205e-4	48785	8976	27804472	100548
FNM	SKW	SUPER_9	4350001	4400000	-0.018369625633917	95	2.3279733237085e-4	48818	6486	27861144	62752
FNM	SKW	SUPER_9	4400001	4450000	-0.0031249662515134	94	2.9875475262095e-4	48847	8270	27681568	258916
FNM	SKW	SUPER_9	4450001	4500000	9.4923186326235e-4	87	2.6096960966804e-4	48834	7254	27796340	136708
FNM	SKW	SUPER_9	4500001	4550000	0.024410078446185	35	1.5123772898727e-4	48966	4124	27268328	740224
FNM	SKW	SUPER_9	4550001	4600000	0.0065704952724692	28	9.152146327336e-5	48530	2518	27512672	296252
FNM	SKW	SUPER_9	4600001	4650000	0.0025667324160442	36	1.4076097279959e-4	48530	3886	27607084	152076
FNM	SKW	SUPER_9	4650001	4700000	4.1171943980948e-4	23	6.7062515706363e-5	48673	1836	27377440	507560
FNM	SKW	SUPER_9	4700001	4750000	-0.0091598432472043	22	6.2754465012757e-5	48567	1734	27631500	148824
FNM	SKW	SUPER_9	4750001	4800000	-0.01500568820241	32	8.2032642452336e-5	48541	2258	27525628	239824
FNM	SKW	SUPER_9	4800001	4850000	0.047690902620478	18	4.9543785555337e-5	48427	1324	26723836	1157160
FNM	SKW	SUPER_9	4850001	4900000	-0.032236173264112	26	1.1846288195481e-4	48671	3164	26708788	1154476
FNM	SKW	SUPER_9	4900001	4950000	-0.014785804197462	61	1.5118724627174e-4	48913	4184	27674292	307376
FNM	SKW	SUPER_9	4950001	5000000	0.0010005311559658	99	2.6821236888276e-4	48735	7448	27769040	107380
FNM	SKW	SUPER_9	5000001	5050000	0.031858821206584	98	3.4362399452299e-4	48864	9438	27466068	484140
FNM	SKW	SUPER_9	5050001	5100000	-0.012181073566894	122	3.9622795001842e-4	48930	11066	27928368	59592
FNM	SKW	SUPER_9	5100001	5150000	-0.011432287627075	103	3.2903315435555e-4	48846	9180	27899924	39988
FNM	SKW	SUPER_9	5150001	5200000	-0.0055612715017939	132	3.6302196642752e-4	48812	10088	27788952	131512
FNM	SKW	SUPER_9	5200001	5250000	-0.017427734343579	180	6.2979956866959e-4	48520	17448	27704052	49388
FNM	SKW	SUPER_9	5250001	5300000	-0.013671064869176	131	3.9341135186183e-4	48663	10906	27721620	113616
FNM	SKW	SUPER_9	5300001	5350000	0.007186634749978	132	4.203103359043e-4	48896	11584	27560588	407924
FNM	SKW	SUPER_9	5350001	5400000	0.035548333934078	122	3.0922485775871e-4	49065	8646	27960236	104944
FNM	SKW	SUPER_9	5400001	5450000	-0.0086217696556591	109	0.00029796231666562003	48912	8304	27869296	108368
FNM	SKW	SUPER_9	5450001	5500000	-0.0023317641131717	110	2.6341348495825e-4	48719	7326	27811788	55480
FNM	SKW	SUPER_9	5500001	5550000	0.0062966994893683	130	3.1794275338568e-4	48856	8870	27898104	47528
FNM	SKW	SUPER_9	5550001	5600000	-0.0087467125190957	85	2.4805511401681e-4	48870	6892	27784148	169492
FNM	SKW	SUPER_9	5600001	5650000	0.0040136323726704	53	1.4160339617704e-4	48515	3736	26383548	1403640
FNM	SKW	SUPER_9	5650001	5700000	0.0048165816189296	65	2.4518326009652e-4	48601	6730	27448856	350916
FNM	SKW	SUPER_9	5700001	5750000	-0.0047463738780532	98	3.2354992995749e-4	48721	8992	27791692	76720
FNM	SKW	SUPER_9	5750001	5800000	-0.012463274533267	88	2.6849117019882e-4	48805	7470	27822144	94316
FNM	SKW	SUPER_9	5800001	5850000	-0.0097506461569186	94	2.6438954710294e-4	48733	7334	27739372	135904
FNM	SKW	SUPER_9	5850001	5900000	0.020884029625806	110	3.2978248591145e-4	48797	9174	27818336	93548
FNM	SKW	SUPER_9	5900001	5950000	0.016691963236429	71	2.2223672583999e-4	48786	6170	27763188	142404
FNM	SKW	SUPER_9	5950001	6000000	0.025834321748193	61	1.6668713828457e-4	48665	4614	27680600	155780
FNM	SKW	SUPER_9	6000001	6050000	0.0048384320747978	71	1.8563573408795e-4	48776	5164	27817920	81952
FNM	SKW	SUPER_9	6050001	6100000	-0.017566856233511	46	1.1410516139138e-4	48413	3080	26992644	861468
FNM	SKW	SUPER_9	6100001	6150000	-0.01635164341377	49	1.1856494335526e-4	48886	3302	27849716	113076
FNM	SKW	SUPER_9	6150001	6200000	-0.015945582082399	43	1.4509722122835e-4	48516	3812	26272040	1552900
FNM	SKW	SUPER_9	6200001	6250000	-0.0038727887719339	36	1.3835146715478e-4	48138	3518	25427992	2389512
FNM	SKW	SUPER_9	6250001	6300000	0.020568460297845	26	7.6593124891345e-5	47841	1898	24780292	3096128
FNM	SKW	SUPER_9	6300001	6350000	-0.011382294259256	58	1.3674736454949e-4	48781	3660	26764684	1138620
FNM	SKW	SUPER_9	6350001	6400000	0.0038004957194379	39	1.1168557935495e-4	48574	2994	26807400	1131368
FNM	SKW	SUPER_9	6400001	6450000	-8.0992100354313e-4	30	1.0146583216095e-4	48602	2732	26925320	875024
FNM	SKW	SUPER_9	6450001	6500000	-0.021904702089509	93	3.0555872723839e-4	48781	8510	27850620	53256
FNM	SKW	SUPER_9	6500001	6550000	-0.0060549815699985	85	2.1701794048744e-4	48418	5998	27638268	56828
FNM	SKW	SUPER_9	6550001	6600000	0.027255671025833	90	2.6415150290689e-4	48733	7340	27787084	88192
FNM	SKW	SUPER_9	6600001	6650000	0.016714660990404	77	1.8932288159519e-4	48674	5252	27740968	100560
FNM	SKW	SUPER_9	6650001	6700000	-6.0471213115904e-4	94	3.3448595482477e-4	48803	9306	27821796	93520
FNM	SKW	SUPER_9	6700001	6750000	-0.0055462424675974	93	2.9882585024798e-4	48717	8312	27815532	50592
FNM	SKW	SUPER_9	6750001	6800000	-0.013225540584947	74	2.1263176281843e-4	48719	5804	27296016	696520
FNM	SKW	SUPER_9	6800001	6850000	-0.0075891169179332	117	4.2929074631505e-4	48890	11978	27901836	63244
FNM	SKW	SUPER_9	6850001	6900000	-0.0050769217252735	122	3.9042184164044e-4	48963	10912	27949256	57580
FNM	SKW	SUPER_9	6900001	6950000	-0.0010393481445935	120	3.093455744015e-4	48791	8600	27800624	107828
FNM	SKW	SUPER_9	6950001	7000000	-0.011701909119859	58	1.9424896811341e-4	48463	5170	26615328	1176436
FNM	SKW	SUPER_9	7000001	7050000	0.0038845758063259	64	2.0892379740926e-4	48979	5832	27914484	101504
FNM	SKW	SUPER_9	7050001	7100000	-0.026567655307576	44	1.536010689168e-4	48316	4190	27278456	495576
FNM	SKW	SUPER_9	7100001	7150000	-0.024292754415922	23	1.1429227048876e-4	48710	3108	27193440	668680
FNM	SKW	SUPER_9	7150001	7200000	0.0092881739877406	81	3.0176990502413e-4	48766	8242	27312200	703788
FNM	SKW	SUPER_9	7200001	7250000	-0.0051142305682052	39	1.1072519088922e-4	49053	3072	27744364	313952
FNM	SKW	SUPER_9	7250001	7300000	-0.0055455209349632	24	1.0411535715558e-4	48668	2818	27066132	928120
FNM	SKW	SUPER_9	7300001	7350000	-0.0018826288998364	42	1.0530278635146e-4	48758	2862	27178768	720532
FNM	SKW	SUPER_9	7350001	7400000	-0.0014387437685411	21	8.5776889426953e-5	33892	1370	15971668	12280556
FNM	SKW	SUPER_9	7400001	7450000	-0.018905307008693	22	5.913954507167e-5	48087	1580	26716472	1179968
FNM	SKW	SUPER_9	7450001	7500000	0.0098677399090472	22	8.9600614609358e-5	48703	2396	26740888	1153836
FNM	SKW	SUPER_9	7500001	7550000	0.0017873253750159	86	2.6609242651486e-4	48899	7294	27411528	622764
FNM	SKW	SUPER_9	7550001	7600000	-7.369040123742e-4	58	1.3420930344076e-4	48825	3728	27777508	150392
FNM	SKW	SUPER_9	7600001	7650000	-0.0064117090480277	16	3.715815063285e-5	48476	992	26696700	1204316
FNM	SKW	SUPER_9	7650001	7700000	-0.012795442896842	19	6.1441997658337e-5	48959	1682	27375412	634856
FNM	SKW	SUPER_9	7700001	7750000	-0.0058909227977031	56	1.9376292539604e-4	48886	5336	27538808	423984
FNM	SKW	SUPER_9	7750001	7800000	-0.005518713426918	34	9.7970335392833e-5	48857	2708	27641020	305184
FNM	SKW	SUPER_9	7800001	7850000	-0.02247136589062	41	1.4499434105637e-4	48238	3830	26414824	1547396
FNM	SKW	SUPER_9	7850001	7900000	0.0052489494193551	24	1.2409631733595e-4	44485	2990	24094188	3924088
FNM	SKW	SUPER_9	7900001	7950000	-0.0056630197356435	36	1.1494291023221e-4	40353	2632	22898324	5115376
FNM	SKW	SUPER_9	7950001	8000000	0.022228721412229	53	1.5340413222892e-4	49098	4284	27926236	157820
FNM	SKW	SUPER_9	8000001	8050000	-0.0086347049284606	30	7.6812354850554e-5	48570	2046	26636340	1220632
FNM	SKW	SUPER_9	8050001	8100000	0.035767381238657	100	3.2186333113637e-4	48243	8548	26557856	1147536
FNM	SKW	SUPER_9	8100001	8150000	0.014003200439815	92	2.3449215380323e-4	48671	6512	27770652	69160
FNM	SKW	SUPER_9	8150001	8200000	-0.0054023934484822	83	2.7379879176082e-4	48551	7582	27691868	79304
FNM	SKW	SUPER_9	8200001	8250000	7.5901589129195e-4	109	2.8774111673295e-4	48737	7972	27705460	173248
FNM	SKW	SUPER_9	8250001	8300000	-3.174487106329e-4	99	3.3647002007431e-4	48798	9336	27746900	165556
FNM	SKW	SUPER_9	8300001	8350000	-0.0116412181519	86	2.7059988268394e-4	48523	7394	27324476	456420
FNM	SKW	SUPER_9	8350001	8400000	-0.010649098892394	63	2.3614357644781e-4	48965	6552	27745832	262148
FNM	SKW	SUPER_9	8400001	8450000	0.010708565157342	72	2.1864265717522e-4	48973	6078	27798784	213772
FNM	SKW	SUPER_9	8450001	8500000	0.019068431673162	78	2.3960745797629e-4	48915	6664	27812156	167224
FNM	SKW	SUPER_9	8500001	8550000	-0.015500467534698	88	3.2405289805095e-4	48941	9040	27896680	97572
FNM	SKW	SUPER_9	8550001	8600000	0.020176223230076	75	2.2674905648722e-4	48655	6284	27713456	117204
FNM	SKW	SUPER_9	8600001	8650000	-0.023324509680589	111	3.9617266459137e-4	48709	10978	27710140	151408
FNM	SKW	SUPER_9	8650001	8700000	0.0069098364999044	74	2.3118041336695e-4	48907	6438	27848380	126424
FNM	SKW	SUPER_9	8700001	8750000	-0.019555632812154	73	2.0353768988617e-4	48681	5644	27729508	116024
FNM	SKW	SUPER_9	8750001	8800000	-0.021067932032861	76	2.1891741434531e-4	48484	6056	27663400	69448
FNM	SKW	SUPER_9	8800001	8850000	-0.010911681632829	80	2.1519123720596e-4	48785	5992	27845000	60020
FNM	SKW	SUPER_9	8850001	8900000	-0.0053702921193973	85	3.0446226431051e-4	48931	8496	27904936	83596
FNM	SKW	SUPER_9	8900001	8950000	-0.016507970000128	84	2.1955410596824e-4	48670	6018	27410100	481192
FNM	SKW	SUPER_9	8950001	9000000	0.0058877147667558	116	3.7897484544607e-4	48902	10574	27901588	70356
FNM	SKW	SUPER_9	9000001	9050000	-0.010859700287805	104	3.1711022486378e-4	48723	8806	27769524	100032
FNM	SKW	SUPER_9	9050001	9100000	-0.017495025430494	116	3.0347449091055e-4	48642	8418	27738740	88488
FNM	SKW	SUPER_9	9100001	9150000	0.0067522183857474	90	3.3610135075534e-4	48878	9358	27842792	115424
FNM	SKW	SUPER_9	9150001	9200000	0.0025487059110499	83	2.4249957631261e-4	48530	6708	27661904	97256
FNM	SKW	SUPER_9	9200001	9250000	0.020467095220931	97	2.4458501087535e-4	48501	6760	27638652	105636
FNM	SKW	SUPER_9	9250001	9300000	-9.1056019319807e-4	110	3.3442722952685e-4	48697	9298	27802760	51924
FNM	SKW	SUPER_9	9300001	9350000	0.0026274496973453	67	2.1588423030303e-4	48866	5948	27551804	399548
FNM	SKW	SUPER_9	9350001	9400000	-0.0022549264861801	115	3.5278537150528e-4	48378	9722	27557832	114384
FNM	SKW	SUPER_9	9400001	9450000	0.0058857226440775	104	3.1407943760228e-4	48375	8642	27515332	369668
FNM	SKW	SUPER_9	9450001	9500000	-0.012594483398521	112	3.1772272991877e-4	48517	8796	27684516	67208
FNM	SKW	SUPER_9	9500001	9550000	6.7706498712513e-4	88	2.9095453092416e-4	48786	8086	27791284	114308
FNM	SKW	SUPER_9	9550001	9600000	0.0057019205380847	86	2.8289187700832e-4	48421	7648	27035064	768140
FNM	SKW	SUPER_9	9600001	9650000	0.0011586128332549	90	2.1348580517937e-4	48513	5914	27702076	47360
FNM	SKW	SUPER_9	9650001	9700000	0.005900802157695	94	2.4829007844774e-4	48370	6828	27500092	283664
FNM	SKW	SUPER_9	9700001	9750000	0.0036208913224051	102	2.8631307832748e-4	48604	7922	27669012	298928
FNM	SKW	SUPER_9	9750001	9800000	-0.0081967759949921	82	2.4064358429358e-4	48723	6678	27750584	118972
FNM	SKW	SUPER_9	9800001	9850000	0.0040306736880463	108	2.9786193966026e-4	48773	8282	27804828	93328
FNM	SKW	SUPER_9	9850001	9900000	-0.0016787022394126	88	2.386650591198e-4	48832	6656	27888456	43448
FNM	SKW	SUPER_9	9900001	9950000	-0.012451807023674	71	2.2968807697645e-4	48572	6250	27210816	572368
FNM	SKW	SUPER_9	9950001	10000000	0.017076080561089	76	2.5509551678429e-4	48868	7102	27840552	111944
FNM	SKW	SUPER_9	10000001	10050000	-0.0022619760198636	97	2.8660705469559e-4	48886	7988	27870912	91880
FNM	SKW	SUPER_9	10050001	10100000	-0.0072304506570183	97	2.7666855380613e-4	48884	7692	27802220	159428
FNM	SKW	SUPER_9	10100001	10150000	-0.025717014259061	52	1.7004555134928e-4	48276	4174	24546364	3387828
FNM	SKW	SUPER_9	10150001	10200000	-0.0057760561933746	68	2.0355018803366e-4	49036	5612	27570596	490008
FNM	SKW	SUPER_9	10200001	10250000	0.028811620918866	30	1.2501466844157e-4	48643	3098	24781092	3212588
FNM	SKW	SUPER_9	10250001	10300000	0.008067345301522	42	1.3731317999836e-4	49264	3800	27673964	513624
FNM	SKW	SUPER_9	10300001	10350000	-0.0058070791820293	47	1.5880449540707e-4	48757	4278	26938784	1048032
FNM	SKW	SUPER_9	10350001	10400000	0.0081673192665666	29	1.3076424598175e-4	48818	3608	27591640	419200
FNM	SKW	SUPER_9	10400001	10450000	-0.0051208028236029	97	2.8995962743228e-4	48982	8106	27955616	62088
FNM	SKW	SUPER_9	10450001	10500000	-0.0031650950758863	85	2.4856933895402e-4	48848	6898	27750808	190248
FNM	SKW	SUPER_9	10500001	10550000	-0.0053863512846401	97	2.8691044882855e-4	48912	8008	27911148	66516
FNM	SKW	SUPER_9	10550001	10600000	-0.0052895690256014	80	2.02091305737e-4	48856	5480	27116456	830892
FNM	SKW	SUPER_9	10600001	10650000	-0.014713020439028	49	1.4546082120462e-4	48781	3958	27210076	746996
FNM	SKW	SUPER_9	10650001	10700000	0.039430559969171	67	2.4227750651107e-4	48717	6530	26952564	1015376
FNM	SKW	SUPER_9	10700001	10750000	0.024467468070364	72	2.6931446873864e-4	48999	7506	27870764	156664
FNM	SKW	SUPER_9	10750001	10800000	-0.0022533963059431	66	0.00018770890124361001	48616	5062	26967288	1047556
FNM	SKW	SUPER_9	10800001	10850000	-0.0077371321989072	26	1.1440846119617e-4	48997	2966	25924656	2106776
FNM	SKW	SUPER_9	10850001	10900000	-0.0034682352082687	40	1.2070659078939e-4	48765	3226	26725964	1204224
FNM	SKW	SUPER_9	10900001	10950000	-0.019862109211496	58	1.3009470047338e-4	48570	3564	27395428	386612
FNM	SKW	SUPER_9	10950001	11000000	-0.024388295068754	59	2.0659064437866e-4	48988	5744	27803776	217360
FNM	SKW	SUPER_9	11000001	11050000	-0.010602146432288	57	1.9282110410656e-4	48781	5314	27559224	362384
FNM	SKW	SUPER_9	11050001	11100000	0.0083166661310784	55	1.926260524246e-4	48882	5338	27711724	249924
FNM	SKW	SUPER_9	11100001	11150000	0.012305198311306	43	1.4911018661651e-4	48491	4054	27187948	733088
FNM	SKW	SUPER_9	11150001	11200000	0.012594227059608	16	4.1998487450157e-5	48438	1112	26477144	1474780
FNM	SKW	SUPER_9	11200001	11250000	-0.035543747941641	20	3.9134285524663e-5	48461	1026	26217420	1712196
FNM	SKW	SUPER_9	11250001	11300000	-1.0443072908258e-4	45	1.2729108914228e-4	48377	3384	26584736	1375196
FNM	SKW	SUPER_9	11300001	11350000	0.0077605701247085	39	1.1391487349029e-4	48883	3052	26791936	1244644
FNM	SKW	SUPER_9	11350001	11400000	0.012268590861061	57	1.9655424349736e-4	48805	5458	27768416	148044
FNM	SKW	SUPER_9	11400001	11450000	0.009545090799495	72	2.8922647658258e-4	48215	7460	25792936	2215044
FNM	SKW	SUPER_9	11450001	11500000	0.0023596985081705	76	1.7448905241426e-4	48905	4846	27772516	201144
FNM	SKW	SUPER_9	11500001	11550000	-0.0091186126533156	68	1.9100686236638e-4	48990	5174	27088032	939396
FNM	SKW	SUPER_9	11550001	11600000	0.0099919078354853	25	8.0828616269382e-5	48990	2222	27490264	532016
FNM	SKW	SUPER_9	11600001	11650000	0.033425711532148	51	1.7580971102607e-4	48638	4866	27677652	143284
FNM	SKW	SUPER_9	11650001	11700000	0.0093093023164815	21	7.9000494547988e-5	48056	1938	24531492	3324336
FNM	SKW	SUPER_9	11700001	11750000	0.011894967090165	19	8.7989782940359e-5	46892	2130	24207356	3509476
FNM	SKW	SUPER_9	11750001	11800000	0.0241052115258	69	2.1925193601324e-4	47766	5644	25742076	2205272
FNM	SKW	SUPER_9	11800001	11850000	-0.011530684763973	58	1.7272687399857e-4	48521	4710	27268484	553596
FNM	SKW	SUPER_9	11850001	11900000	-0.0032954266596396	68	2.3637956052092e-4	48754	6526	27608140	279148
FNM	SKW	SUPER_9	11900001	11950000	-0.0095479310599809	56	1.3450018570766e-4	49175	3756	27925612	202488
FNM	SKW	SUPER_9	11950001	12000000	-0.012196832281096	81	2.4510886650766e-4	49181	6858	27979404	152128
FNM	SKW	SUPER_9	12000001	12050000	-0.013292806136762	42	1.1208193923004e-4	48514	2996	26730444	1289548
FNM	SKW	SUPER_9	12050001	12100000	-0.014918046501014	86	2.4884443002618e-4	48864	6922	27816576	133632
FNM	SKW	SUPER_9	12100001	12150000	-0.014676873427751	67	1.8504537099619e-4	49264	5146	27809396	369612
FNM	SKW	SUPER_9	12150001	12200000	0.0068582724739581	55	1.4531905977235e-4	48814	3924	27002652	918956
FNM	SKW	SUPER_9	12200001	12250000	-0.021556331662348	10	3.1143104471768e-5	48874	784	25174112	2867044
FNM	SKW	SUPER_9	12250001	12300000	-0.0071426694315796	26	7.6373866523885e-5	48374	1876	24563376	3369100
FNM	SKW	SUPER_9	12300001	12350000	-0.012014565123477	64	2.1021459458358e-4	48296	5408	25726092	2338516
FNM	SKW	SUPER_9	12350001	12400000	0.013164869158804	46	1.5751791559029e-4	48685	4370	27742876	104944
FNM	SKW	SUPER_9	12400001	12450000	0.0099831141413024	51	1.6059888732839e-4	48845	4472	27845772	93568
FNM	SKW	SUPER_9	12450001	12500000	0.0072006379361613	65	1.6071012331594e-4	49014	4476	27851388	184620
FNM	SKW	SUPER_9	12500001	12550000	0.006037234192155	62	2.0975294173019e-4	48477	5740	27365528	586396
FNM	SKW	SUPER_9	12550001	12600000	5.7044698228744e-4	54	1.5820083522381e-4	48481	4296	27155356	882368
FNM	SKW	SUPER_9	12600001	12650000	0.042697553795264	66	1.9896313926294e-4	48559	5512	27703624	72124
FNM	SKW	SUPER_9	12650001	12700000	-0.0059806398290245	39	1.0802544515877e-4	48468	2990	27678664	45032
FNM	SKW	SUPER_9	12700001	12750000	0.011924129330599	64	1.507080333772e-4	48765	4198	27855184	38396
FNM	SKW	SUPER_9	12750001	12800000	0.01294869603247	60	1.7378891925879e-4	48655	4832	27803844	26816
FNM	SKW	SUPER_9	12800001	12850000	-0.015216309781064	53	1.3396535882686e-4	48763	3732	27857948	34488
FNM	SKW	SUPER_9	12850001	12900000	-6.9408839031707e-5	56	1.8624470849741e-4	48686	5156	27684008	164384
FNM	SKW	SUPER_9	12900001	12950000	0.0092281161156582	65	2.2039070645267e-4	47613	5792	26280600	1719944
FNM	SKW	SUPER_9	12950001	13000000	0.0081786463338549	70	2.7618954748914e-4	47985	7432	26909056	1043440
FNM	SKW	SUPER_9	13000001	13050000	0.025115553396992	64	2.1404640125809e-4	48381	5734	26788584	1097560
FNM	SKW	SUPER_9	13050001	13100000	-0.0071754797935001	33	9.1946858516443e-5	48455	2516	27363632	514504
FNM	SKW	SUPER_9	13100001	13150000	-0.0061908353829434	42	1.0696252394511e-4	48670	2818	26345676	1534176
FNM	SKW	SUPER_9	13150001	13200000	-0.0059101872250731996	37	1.101158467457e-4	49268	3072	27897892	283404
FNM	SKW	SUPER_9	13200001	13250000	0.013229310046671	77	2.4248089262298e-4	48992	6614	27276376	747048
FNM	SKW	SUPER_9	13250001	13300000	0.023594995494108	45	7.9925364451713e-5	48778	2212	27675820	231488
FNM	SKW	SUPER_9	13300001	13350000	0.02377061966748	81	2.584791559684e-4	48832	7210	27893932	37972
FNM	SKW	SUPER_9	13350001	13400000	-0.0012132345362492	75	2.7393538355352e-4	48688	7598	27736468	113068
FNM	SKW	SUPER_9	13400001	13450000	8.6460978138662e-4	73	2.3854837749537e-4	48679	6604	27684112	160276
FNM	SKW	SUPER_9	13450001	13500000	-6.501599803348e-4	77	1.8049243503456e-4	48776	5030	27868204	31668
FNM	SKW	SUPER_9	13500001	13550000	-0.010649535116645	67	1.8763461616465e-4	48707	5144	27414984	445420
FNM	SKW	SUPER_9	13550001	13600000	-0.0089821102187128	70	2.1643473645777e-4	48526	5980	27629576	127296
FNM	SKW	SUPER_9	13600001	13650000	-0.010643902664697	84	3.18271945871e-4	48989	8890	27932088	89620
FNM	SKW	SUPER_9	13650001	13700000	-0.014712109568262	53	2.0896510522932e-4	48597	5742	27478272	445624
FNM	SKW	SUPER_9	13700001	13750000	0.0014490441654597	51	1.2592177137233e-4	48936	3462	27493260	543320
FNM	SKW	SUPER_9	13750001	13800000	0.0012969134533009	80	3.1805215883369e-4	48916	8874	27901084	82300
FNM	SKW	SUPER_9	13800001	13850000	0.013425445336569	41	1.625141472966e-4	45229	4136	25450092	2603076
FNM	SKW	SUPER_9	13850001	13900000	-0.0019799862284886	38	1.4687660030422e-4	48165	3950	26893324	1157556
FNM	SKW	SUPER_9	13900001	13950000	-0.0036283764908473	37	1.519738451537e-4	48952	4120	27109928	924364
FNM	SKW	SUPER_9	13950001	14000000	0.016379572697101	16	1.1739936815426e-4	34637	1802	15349316	12887464
FNM	SKW	SUPER_9	14000001	14050000	0.020852837682203	27	1.1054468737092e-4	48804	2946	26649856	1299780
FNM	SKW	SUPER_9	14050001	14100000	0.01997462116171	38	1.2364528952807e-4	48842	3408	27562716	405796
FNM	SKW	SUPER_9	14100001	14150000	0.028998856267928	70	2.1141388445995e-4	49066	5900	27907344	158408
FNM	SKW	SUPER_9	14150001	14200000	-0.003433222793211	81	2.647368866098e-4	48749	7276	27483892	566988
FNM	SKW	SUPER_9	14200001	14250000	0.0030527173370515	90	3.3950415357527e-4	49121	9486	27940748	156464
FNM	SKW	SUPER_9	14250001	14300000	-0.009511932844448	85	2.6936271374724e-4	48741	7480	27769248	110604
FNM	SKW	SUPER_9	14300001	14350000	1.8944583400079e-4	64	1.7659146988503e-4	48396	4870	27577776	105308
FNM	SKW	SUPER_9	14350001	14400000	-0.014785519592357	43	1.4318421275949e-4	48478	3928	27433192	300228
FNM	SKW	SUPER_9	14400001	14450000	-4.9086710089931e-4	64	1.8899540906158e-4	48696	5246	27757288	96824
FNM	SKW	SUPER_9	14450001	14500000	-0.015468020217008	60	1.6427376484123e-4	48518	4528	27563744	188552
FNM	SKW	SUPER_9	14500001	14550000	5.6659599284505e-5	60	2.096960867384e-4	48801	5800	27659076	259672
FNM	SKW	SUPER_9	14550001	14600000	-0.022103646671786	44	1.7748936216823e-4	48947	4926	27753776	246768
FNM	SKW	SUPER_9	14600001	14650000	-0.0057082118854297	75	2.4105157307056e-4	48976	6688	27745100	269172
FNM	SKW	SUPER_9	14650001	14700000	0.077954108544907	55	1.4941496967113e-4	48988	4162	27855308	165828
FNM	SKW	SUPER_9	14700001	14750000	-0.029219832788487	41	1.4232705456689e-4	48880	3940	27682720	276640
FNM	SKW	SUPER_9	14750001	14800000	-0.025552239233386	55	2.4199402500254e-4	48901	6718	27761016	210356
FNM	SKW	SUPER_9	14800001	14850000	-0.015069237530133	76	2.6571293016822e-4	48742	7386	27796916	83508
FNM	SKW	SUPER_9	14850001	14900000	-0.013538811538414	51	1.8952696058833e-4	48891	5262	27763860	201792
FNM	SKW	SUPER_9	14900001	14950000	-0.02179623907876	45	1.4473724273965e-4	48871	4012	27719196	235016
FNM	SKW	SUPER_9	14950001	15000000	-0.0036538035196624	34	6.4649004088924e-5	49070	1798	27811720	256320
FNM	SKW	SUPER_9	15000001	15050000	0.021315663163709	49	9.254941297948e-5	48891	2576	27833780	131872
FNM	SKW	SUPER_9	15050001	15100000	-0.0014050553964438	56	1.6516016639833e-4	48672	4578	27718548	121836
FNM	SKW	SUPER_9	15100001	15150000	-0.0085462965542527	51	1.5373584611092e-4	48585	4254	27670840	119780
FNM	SKW	SUPER_9	15150001	15200000	-0.0044076583167292	34	8.3613438351812e-5	48499	2300	27507540	269924
FNM	SKW	SUPER_9	15200001	15250000	-0.011815995916071	17	4.4998356801577e-5	48658	1246	27689900	142476
FNM	SKW	SUPER_9	15250001	15300000	0.0030485730378021	17	5.5269583940753e-5	48393	1520	27501564	179232
FNM	SKW	SUPER_9	15300001	15350000	0.023741661564001	37	7.8299638678285e-5	48535	2164	27637420	124600
FNM	SKW	SUPER_9	15350001	15400000	0.018647137054508	41	1.2860892577665e-4	48703	3568	27743020	115096
FNM	SKW	SUPER_9	15400001	15450000	0.049751052139594	25	5.8732109295938e-5	47829	1560	26561280	1183008
FNM	SKW	SUPER_9	15450001	15500000	-0.0067073895171819	24	6.6205742337178e-5	48481	1814	27399436	331696
FNM	SKW	SUPER_9	15500001	15550000	0.030376194007592	50	1.3183463736816e-4	48702	3654	27716540	141004
FNM	SKW	SUPER_9	15550001	15600000	-0.0065057046860927	58	2.0061871012045e-4	48727	5566	27744172	127672
FNM	SKW	SUPER_9	15600001	15650000	0.0052255080216604	38	1.7274755269518e-4	48951	4816	27878832	121140
FNM	SKW	SUPER_9	15650001	15700000	-0.001525130435054	69	2.6927803694865e-4	48735	7448	27659144	301932
FNM	SKW	SUPER_9	15700001	15750000	0.0062003129781368	63	2.3754593012348e-4	48618	6574	27674648	134848
FNM	SKW	SUPER_9	15750001	15800000	-0.0056000527903066	51	1.6800195556301e-4	48620	4646	27654440	156200
FNM	SKW	SUPER_9	15800001	15850000	-0.019745088518699	44	1.1020095680022e-4	48970	3066	27821900	188940
FNM	SKW	SUPER_9	15850001	15900000	-0.021991109076956	67	1.4096488520073e-4	48813	3916	27779968	141068
FNM	SKW	SUPER_9	15900001	15950000	-0.0038374174485306	73	2.6751353369396e-4	48817	7432	27781772	141552
FNM	SKW	SUPER_9	15950001	16000000	-0.012830820505265	59	1.5255480659337e-4	48676	4234	27753960	88712
FNM	SKW	SUPER_9	16000001	16050000	-0.016405627723869	95	2.3752194816249e-4	48801	6616	27854268	59904
FNM	SKW	SUPER_9	16050001	16100000	-0.0091983775007264	45	1.949529010853e-4	40187	4022	20630624	7452860
FNM	SKW	SUPER_9	16100001	16150000	-0.0077932788830242	91	2.8021760137762e-4	48779	7790	27799824	101764
FNM	SKW	SUPER_9	16150001	16200000	-0.028395422572883	93	3.1560885004176e-4	48759	8744	27705180	184968
FNM	SKW	SUPER_9	16200001	16250000	-0.01391662490181	78	2.8364633245145e-4	48786	7712	27188788	716804
FNM	SKW	SUPER_9	16250001	16300000	-0.014903230280562	65	2.5313960246975e-4	48479	6862	27107572	894688
FNM	SKW	SUPER_9	16300001	16350000	-0.025298986341133	52	2.1835668631236e-4	47974	5908	27056648	937604
FNM	SKW	SUPER_9	16350001	16400000	-0.010833548436439	54	1.5588146206783e-4	48807	4290	27520912	408132
FNM	SKW	SUPER_9	16400001	16450000	0.017572604990963	71	2.3542579939619e-4	48706	6448	27388672	646764
FNM	SKW	SUPER_9	16450001	16500000	-0.012578535875683	54	1.7116520343986e-4	48870	4648	27155052	838628
FNM	SKW	SUPER_9	16500001	16550000	-0.0077256086043301	78	2.8605638967785e-4	48585	7838	27400192	486524
FNM	SKW	SUPER_9	16550001	16600000	-0.011805812965156	78	2.4392757155839e-4	48877	6704	27483568	474076
FNM	SKW	SUPER_9	16600001	16650000	0.0063839381351019	99	2.9699705202397e-4	49184	8318	28007012	126236
FNM	SKW	SUPER_9	16650001	16700000	0.0070408581354604	53	1.9497673232993e-4	48609	5238	26864744	1107200
FNM	SKW	SUPER_9	16700001	16750000	0.050790085280872	74	2.4077771054669e-4	48563	6604	27427788	604216
FNM	SKW	SUPER_9	16750001	16800000	0.013496895047823	53	1.4088373626919e-4	48270	3814	27071968	912560
FNM	SKW	SUPER_9	16800001	16850000	-0.0025365735171562	76	2.0690670468095e-4	48837	5678	27442320	528480
FNM	SKW	SUPER_9	16850001	16900000	-0.0013019855659579	76	2.6930145737083e-4	48339	7266	26980916	953276
FNM	SKW	SUPER_9	16900001	16950000	0.025504794283619	45	1.4085345693691e-4	48848	3870	27475364	494292
FNM	SKW	SUPER_9	16950001	17000000	0.0078075849147911	66	2.6113649520921e-4	49080	7302	27962388	111372
FNM	SKW	SUPER_9	17000001	17050000	-0.015076459097375	88	3.4984849453356e-4	49088	9764	27909224	169112
FNM	SKW	SUPER_9	17050001	17100000	-0.0093943395737849	106	3.7529692802644e-4	48994	10308	27466252	598928
FNM	SKW	SUPER_9	17100001	17150000	-0.018297915136788	49	1.481918429666e-4	48975	4106	27707328	376156
FNM	SKW	SUPER_9	17150001	17200000	-1.4049865313642e-4	26	1.0096896599742e-4	48893	2764	27374748	725324
FNM	SKW	SUPER_9	17200001	17250000	-0.019012368656774	34	1.294804642983e-4	40350	2500	19307932	8871076
FNM	SKW	SUPER_9	17250001	17300000	-0.0091330588478998	43	1.4189751536373e-4	49018	3950	27836992	201304
FNM	SKW	SUPER_9	17300001	17350000	-0.021792074498952	42	1.9081794451372e-4	48779	5284	27691316	240016
FNM	SKW	SUPER_9	17350001	17400000	0.0039227715791353	62	1.6044234141264e-4	48532	4444	27698424	61880
FNM	SKW	SUPER_9	17400001	17450000	-0.013225078404374	47	1.2367527267325e-4	48193	3220	26035924	1719804
FNM	SKW	SUPER_9	17450001	17500000	-0.0085847770433179	68	1.379685379833e-4	48690	3828	27745456	105224
FNM	SKW	SUPER_9	17500001	17550000	0.011314918256942	67	1.6380931322511e-4	48488	4528	27641896	93240
FNM	SKW	SUPER_9	17550001	17600000	-0.029749680270725	48	1.6458515001029e-4	48565	4554	27669568	109612
FNM	SKW	SUPER_9	17600001	17650000	0.02143104674571	58	1.5617037129092e-4	48701	4338	27777356	79616
FNM	SKW	SUPER_9	17650001	17700000	0.0024672673742043	37	9.8289914256844e-5	48703	2724	27713932	144184
FNM	SKW	SUPER_9	17700001	17750000	0.027361560773055	63	2.0730895792315e-4	48963	5792	27938976	67860
FNM	SKW	SUPER_9	17750001	17800000	0.022754661912183	60	1.9962747801923e-4	48517	5508	27591392	309052
FNM	SKW	SUPER_9	17800001	17850000	-0.02042905344296	48	1.7094658243881e-4	48602	4740	27727960	72384
FNM	SKW	SUPER_9	17850001	17900000	-0.016105162398077	54	1.3563771413169e-4	48433	3740	27573452	314980
FNM	SKW	SUPER_9	17900001	17950000	-0.027121754119994	45	1.796667166618e-4	45354	4552	25335800	2672180
FNM	SKW	SUPER_9	17950001	18000000	-0.0079417554925829	26	1.0127103277382e-4	48308	2740	27056108	892956
FNM	SKW	SUPER_9	18000001	18050000	0.028860836716288	26	7.7119068437178e-5	48855	2084	27023148	941360
FNM	SKW	SUPER_9	18050001	18100000	0.046995741487665	37	2.1209548098708e-4	48731	5690	26827540	1131820
FNM	SKW	SUPER_9	18100001	18150000	0.014519575523433	43	1.6772872936608e-4	48543	4590	27365616	629780
FNM	SKW	SUPER_9	18150001	18200000	8.0987801504984e-4	29	9.5470028795424e-5	48264	2572	26940392	966916
FNM	SKW	SUPER_9	18200001	18250000	-0.0069917917708241	28	9.5371740557911007e-05	49029	2662	27911832	132756
FNM	SKW	SUPER_9	18250001	18300000	-0.010613709122008	33	9.8547409728176e-5	48983	2714	27540044	544584
FNM	SKW	SUPER_9	18300001	18350000	-0.0093922002504395	43	1.4627911082871e-4	49108	4096	28001264	88512
FNM	SKW	SUPER_9	18350001	18400000	0.01274907197913	51	9.1933183048815e-5	48848	2558	27824556	116500
FNM	SKW	SUPER_9	18400001	18450000	-0.0070568109035036	73	2.428567041642e-4	48618	6738	27744756	64740
FNM	SKW	SUPER_9	18450001	18500000	0.012492934425742	53	2.8876478764584e-4	33165	5438	18831936	9257840
FNM	SKW	SUPER_9	18500001	18550000	0.031901799974633	103	3.6824519244194e-4	48922	10286	27932476	50908
FNM	SKW	SUPER_9	18550001	18600000	-0.016261397686934	84	3.4132641504146e-4	48522	8818	25834508	2104260
FNM	SKW	SUPER_9	18600001	18650000	-0.016518760678494	98	2.6540618844972e-4	48854	7124	26841876	1124348
FNM	SKW	SUPER_9	18650001	18700000	-0.01443019387394	26	6.3403950191869e-5	48504	1714	27033016	999560
FNM	SKW	SUPER_9	18700001	18750000	-0.0070182308568568	27	7.4490247378911e-5	48706	2048	27493532	404052
FNM	SKW	SUPER_9	18750001	18800000	0.0076268291603518	58	2.365206202651e-4	49025	6594	27879176	163124
FNM	SKW	SUPER_9	18800001	18850000	-0.023733734478617	50	1.6050569302077e-4	48783	4394	27375976	598256
FNM	SKW	SUPER_9	18850001	18900000	0.0090449906709929	61	1.686015049044e-4	49038	4712	27947556	102180
FNM	SKW	SUPER_9	18900001	18950000	-0.0091817564080978	83	3.174093422905e-4	48903	8840	27850472	122044
FNM	SKW	SUPER_9	18950001	19000000	-0.02196936850136	56	2.0199347874628e-4	48582	5540	27426628	489260
FNM	SKW	SUPER_9	19000001	19050000	-0.029650062704461	66	1.3470098333887e-4	48798	3726	27661268	251188
FNM	SKW	SUPER_9	19050001	19100000	-0.021305763839473	40	1.2167863358829e-4	48875	3278	26939816	1127652
FNM	SKW	SUPER_9	19100001	19150000	-0.038594584611888	38	1.4218194376011e-4	48813	3936	27682840	238196
FNM	SKW	SUPER_9	19150001	19200000	0.0077622706084393	36	1.4859545908042e-4	48806	4072	27403260	569256
FNM	SKW	SUPER_9	19200001	19250000	-6.2225651821165e-4	74	2.8131434397525e-4	48628	7474	26568144	1364904
FNM	SKW	SUPER_9	19250001	19300000	-0.0051656662272455	58	2.1936395307554e-4	49170	6144	28008248	116992
FNM	SKW	SUPER_9	19300001	19350000	-0.010298791210362	45	1.2150865866674e-4	47961	3258	26812904	1246556
FNM	SKW	SUPER_9	19350001	19400000	0.004287352188712	26	8.1639661301057e-5	48705	2210	27070176	884608
FNM	SKW	SUPER_9	19400001	19450000	0.011225483444432	32	1.4505827430114e-4	48863	3930	27092560	918280
FNM	SKW	SUPER_9	19450001	19500000	0.0042072638186378	29	7.4424313321412e-5	48253	1986	26684828	1225912
FNM	SKW	SUPER_9	19500001	19550000	-0.024820329621761	26	9.3459151459815e-5	49037	2604	27862440	186724
FNM	SKW	SUPER_9	19550001	19600000	-0.02553845611354	29	8.9590945589241e-5	49236	2510	28016224	146768
FNM	SKW	SUPER_9	19600001	19650000	-0.010090247712423	33	1.0643024266095e-4	48690	2936	27586144	292564
FNM	SKW	SUPER_9	19650001	19700000	6.8649349978241e-4	21	9.9236839650699e-5	48095	2596	26159640	1826604
FNM	SKW	SUPER_9	19700001	19750000	-0.029599429794739	61	2.4188600428113e-4	48655	6710	27740340	90320
FNM	SKW	SUPER_9	19750001	19800000	-0.022694998567529	68	3.060294243853e-4	48951	8544	27918884	81088
FNM	SKW	SUPER_9	19800001	19850000	-0.019399834695891	48	1.4443395661789e-4	48810	4006	27735860	185176
FNM	SKW	SUPER_9	19850001	19900000	0.076989121294541	14	3.5483102813655e-5	48905	962	27111496	947392
FNM	SKW	SUPER_9	19900001	19950000	0.012666049921229	31	1.1544478610347e-4	49115	3210	27805500	322028
FNM	SKW	SUPER_9	19950001	20000000	1.4866629340434e-4	46	2.0668803494146e-4	48980	5768	27906792	109768
FNM	SKW	SUPER_9	20000001	20050000	-0.016137164565889	25	7.508864184953e-5	48271	2056	27380972	516612
FNM	SKW	SUPER_9	20050001	20100000	-0.0077048703566718	12	3.2367726006155e-5	48024	868	26816836	1037276
FNM	SKW	SUPER_9	20100001	20150000	-0.025482352923083	22	7.7309295893823e-5	48646	2070	26775564	1103144
FNM	SKW	SUPER_9	20150001	20200000	-0.010251388498375	42	1.0618702109764e-4	48350	2878	27103124	773868
FNM	SKW	SUPER_9	20200001	20250000	-0.0090577784663387	52	1.5342026809046e-4	48654	4218	27493108	374160
FNM	SKW	SUPER_9	20250001	20300000	-0.013397849791245	76	1.8304283677256e-4	48798	5088	27796772	115684
FNM	SKW	SUPER_9	20300001	20350000	0.0083906003565485	92	3.4041676738521e-4	49033	9520	27965720	81156
FNM	SKW	SUPER_9	20350001	20400000	-0.0066943369453542	71	2.0700267000541e-4	49061	5788	27960992	101900
FNM	SKW	SUPER_9	20400001	20450000	-0.0058481323934438	74	1.672486978802e-4	48871	4658	27850740	103472
FNM	SKW	SUPER_9	20450001	20500000	0.002942248717211	86	2.25471126192e-4	48784	6278	27843920	60528
FNM	SKW	SUPER_9	20500001	20550000	0.032748065941135	61	1.399670376548e-4	48899	3894	27820836	149392
FNM	SKW	SUPER_9	20550001	20600000	-0.011192170205606	24	5.1112957141969e-5	49063	1394	27272928	820852
FNM	SKW	SUPER_9	20600001	20650000	0.012423870752396	48	1.50715172686e-4	48810	4182	27747704	171616
FNM	SKW	SUPER_9	20650001	20700000	-0.0069002442536554	74	2.3343625957708e-4	48834	6478	27750616	182432
FNM	SKW	SUPER_9	20700001	20750000	0.01146702181498	71	2.0291166713263e-4	48757	5632	27755920	133084
FNM	SKW	SUPER_9	20750001	20800000	0.0081604468577654	55	1.9349335216755e-4	48810	5374	27773564	145756
FNM	SKW	SUPER_9	20800001	20850000	0.038166553965537	55	1.8118074717677e-4	48955	5048	27861680	140580
FNM	SKW	SUPER_9	20850001	20900000	-8.4885669356295e-4	51	1.3077486990925e-4	48913	3632	27772920	205316
FNM	SKW	SUPER_9	20900001	20950000	-0.025755391922544	46	1.2849978760544e-4	48842	3578	27844404	93220
FNM	SKW	SUPER_9	20950001	21000000	-0.025257420370633	67	2.1221772248685e-4	49042	5924	27914728	137296
FNM	SKW	SUPER_9	21000001	21050000	-0.021455213767847	51	1.2116718023896e-4	49257	3404	28093416	81588
FNM	SKW	SUPER_9	21050001	21100000	-0.019725091605042	71	1.5622270499174e-4	48874	4264	27294368	810280
FNM	SKW	SUPER_9	21100001	21150000	0.017042928891018	98	2.6652004188708e-4	47851	7106	26662160	1211972
FNM	SKW	SUPER_9	21150001	21200000	0.016853803280231	70	2.4766070797769e-4	49032	6924	27957604	88700
FNM	SKW	SUPER_9	21200001	21250000	-0.0023728158604629	68	2.1628579886405e-4	48499	5886	27213992	691600
FNM	SKW	SUPER_9	21250001	21300000	-0.016419676370197	58	1.7788395806199e-4	48728	4944	27793400	79016
FNM	SKW	SUPER_9	21300001	21350000	-0.020717072444652	64	2.1448042794602e-4	48632	5850	27275216	691580
FNM	SKW	SUPER_9	21350001	21400000	-0.016866095105871	66	1.9910966271766e-4	49064	5576	28004668	59940
FNM	SKW	SUPER_9	21400001	21450000	-0.01245964666293	57	1.9248277816229e-4	48748	5304	27555712	397356
FNM	SKW	SUPER_9	21450001	21500000	0.0034781577766037	73	1.9139479277326e-4	49130	5348	27942244	160116
FNM	SKW	SUPER_9	21500001	21550000	-0.016882134827608	29	1.2050549992029e-4	48715	3326	27600400	264580
FNM	SKW	SUPER_9	21550001	21600000	-0.008030772978082	15	4.1753020608795e-5	49023	1146	27447116	594040
FNM	SKW	SUPER_9	21600001	21650000	0.050039337463333	21	6.2602632554990993e-05	49028	1698	27123460	1017796
FNM	SKW	SUPER_9	21650001	21700000	0.0014843151908108	18	7.8410903734948e-5	48491	2132	27190096	905972
FNM	SKW	SUPER_9	21700001	21750000	0.0361620301483	31	8.5333574710311e-5	49086	2338	27398360	740036
FNM	SKW	SUPER_9	21750001	21800000	-0.017281465801437	31	1.0802624744263e-4	48779	2944	27252636	763352
FNM	SKW	SUPER_9	21800001	21850000	-0.0057398593909527	35	1.3261335828695e-4	48600	3552	26784632	1089500
FNM	SKW	SUPER_9	21850001	21900000	-5.8860379537171e-4	44	1.5130794629512e-4	48538	4134	27321764	611856
FNM	SKW	SUPER_9	21900001	21950000	-0.0096310509601053	39	1.533315145897e-4	49176	4294	28004680	123992
FNM	SKW	SUPER_9	21950001	22000000	-0.015876252032631	36	1.764891843516e-4	48569	4656	26381220	1590724
FNM	SKW	SUPER_9	22000001	22050000	-0.027239834065819	34	1.0240462300304e-4	48803	2824	27576880	355024
FNM	SKW	SUPER_9	22050001	22100000	0.037671454305894	30	7.7149630202957e-5	48787	2102	27245756	692440
FNM	SKW	SUPER_9	22100001	22150000	-0.016595193395322	2	1.3450949734287e-5	34312	166	12341136	15887064
FNM	SKW	SUPER_9	22150001	22200000			0	25555	0	6976972	21454288
FNM	SKW	SUPER_9	22200001	22250000			0	29336	0	4543340	23853028
FNM	SKW	SUPER_9	22250001	22300000			0	20362	0	4406012	24089884
FNM	SKW	SUPER_9	22300001	22350000	-0.021781350040678	43	1.8844998481149e-4	40072	3484	18487664	9724520
FNM	SKW	SUPER_9	22350001	22400000	-0.010706171645468	58	1.4529538680718e-4	49101	4068	27998136	87636
FNM	SKW	SUPER_9	22400001	22450000	-0.0049634851242253	51	1.6843037328983e-4	49113	4620	27429732	753852
FNM	SKW	SUPER_9	22450001	22500000	0.0342178048979	64	1.8309544023059e-4	49148	5126	27996328	116328
FNM	SKW	SUPER_9	22500001	22550000	0.0049589030813259	73	2.037805347569e-4	49106	5674	27843680	273552
FNM	SKW	SUPER_9	22550001	22600000	0.0061303763911466	50	1.4869992326386e-4	48591	4088	27491608	614184
FNM	SKW	SUPER_9	22600001	22650000	0.022639584641816	72	2.7242857177845e-4	48924	7564	27765076	219452
FNM	SKW	SUPER_9	22650001	22700000	-0.011147122556185	55	1.5549404647149e-4	48976	4336	27885312	128960
FNM	SKW	SUPER_9	22700001	22750000	-0.012193589318042	52	1.9337598821502e-4	49104	5402	27935216	152272
FNM	SKW	SUPER_9	22750001	22800000	0.011242542461602	65	2.2620888266017e-4	48965	6304	27868048	139932
FNM	SKW	SUPER_9	22800001	22850000	-0.016475657845344	79	1.9309904755689e-4	49032	5326	27581700	467464
FNM	SKW	SUPER_9	22850001	22900000	-0.025693251660792	56	1.2805022666181e-4	48962	3572	27895304	116108
FNM	SKW	SUPER_9	22900001	22950000	-0.018213178482443	64	1.5074188385474e-4	49112	4204	27888732	203332
FNM	SKW	SUPER_9	22950001	23000000	-0.019047613849148	49	1.645554745997e-4	47512	4274	25973004	1903988
FNM	SKW	SUPER_9	23000001	23050000	-0.0038153054682301	91	2.8412903577701e-4	48881	7918	27867620	92312
FNM	SKW	SUPER_9	23050001	23100000	-6.6027157953767e-4	82	2.4715254855855e-4	48757	6848	27707584	181420
FNM	SKW	SUPER_9	23100001	23150000	-0.0047741451182277	78	3.1377116270549e-4	48804	8660	27599732	316156
FNM	SKW	SUPER_9	23150001	23200000	-0.0078947004303732	91	2.5682496393125e-4	48960	7166	27902272	102848
FNM	SKW	SUPER_9	23200001	23250000	-0.0086779303164563	81	2.3195235811782e-4	49035	6474	27910904	137116
FNM	SKW	SUPER_9	23250001	23300000	-0.012008832262794	88	2.6630653920175e-4	49153	7450	27975280	140236
FNM	SKW	SUPER_9	23300001	23350000	0.021553992473243	76	2.4981435548763e-4	48906	6914	27676552	299396
FNM	SKW	SUPER_9	23350001	23400000	0.029914427922383	84	2.1765658888021e-4	49104	6080	27933912	153576
FNM	SKW	SUPER_9	23400001	23450000	0.043296911499429	72	2.0344814978583e-4	49082	5698	28007136	67768
FNM	SKW	SUPER_9	23450001	23500000	0.026346423691657	76	2.6058523296192e-4	49243	7314	28067592	99404
FNM	SKW	SUPER_9	23500001	23550000	-0.0056412522266378	109	4.0101663445644e-4	49049	11200	27929016	128728
FNM	SKW	SUPER_9	23550001	23600000	-0.0022918348855365	99	3.3931898600879e-4	49071	9494	27979572	89040
FNM	SKW	SUPER_9	23600001	23650000	-0.012372496648084	80	2.9888520984771e-4	49005	8328	27863540	167320
FNM	SKW	SUPER_9	23650001	23700000	0.0097342800085599	73	2.7022390412755e-4	48728	7504	27769564	102852
FNM	SKW	SUPER_9	23700001	23750000	-0.0037609870249271	72	1.4739545210472e-4	49048	4112	27897740	159432
FNM	SKW	SUPER_9	23750001	23800000	-0.010072836258766	90	1.8371175647048e-4	48890	5094	27728220	236860
FNM	SKW	SUPER_9	23800001	23850000	0.011356052662152	60	2.0375047910552e-4	48951	5654	27749628	250344
FNM	SKW	SUPER_9	23850001	23900000	-0.017397909344246	73	1.7910062896768e-4	49242	5012	27984268	182156
FNM	SKW	SUPER_9	23900001	23950000	-0.0010842295112211	86	2.5174236360017e-4	48993	7032	27933320	90676
FNM	SKW	SUPER_9	23950001	24000000	0.015168484307614	65	1.7661391173969e-4	47853	4756	26928796	894428
FNM	SKW	SUPER_9	24000001	24050000	-0.0075309916361023	72	2.3331520411139e-4	48956	6512	27910740	92092
FNM	SKW	SUPER_9	24050001	24100000	-0.0090582089623097	66	1.7365265839757e-4	48739	4824	27779592	99116
FNM	SKW	SUPER_9	24100001	24150000	-0.01030885178543	93	2.3859027722382e-4	48991	6652	27880432	142420
FNM	SKW	SUPER_9	24150001	24200000	0.0065171697826903	97	3.268305375782e-4	48934	9124	27916608	73640
FNM	SKW	SUPER_9	24200001	24250000	-0.018016548762977	74	2.4535942395944e-4	49079	6846	27901924	175268
FNM	SKW	SUPER_9	24250001	24300000	0.011712878552767	93	3.2144483798965e-4	49071	8980	27936364	133964
FNM	SKW	SUPER_9	24300001	24350000	6.8366051065552e-4	75	2.471815126184e-4	48445	6718	27178408	783812
FNM	SKW	SUPER_9	24350001	24400000	-0.0040701428947455	82	2.6245827264747e-4	49109	7322	27897768	270372
FNM	SKW	SUPER_9	24400001	24450000	-0.015732358049007	23	7.8228416164363e-5	48720	2084	26639936	1328004
FNM	SKW	SUPER_9	24450001	24500000	0.020901132256904	26	7.628344681728e-5	48854	2064	27056984	887504
FNM	SKW	SUPER_9	24500001	24550000	-0.014538516420557	34	1.5818623284251e-4	48505	4316	27284296	703664
FNM	SKW	SUPER_9	24550001	24600000	-0.0078550608774966	62	2.2627845116596e-4	48669	6148	27170064	735528
FNM	SKW	SUPER_9	24600001	24650000	-0.0018846808564824	34	1.4080584450063e-4	48036	3806	27030128	936096
FNM	SKW	SUPER_9	24650001	24700000	0.022207889160943	24	6.7570464479228e-5	48855	1866	27615616	329444
FNM	SKW	SUPER_9	24700001	24750000	-0.012128682151818	21	1.010022098561e-4	48425	2684	26573676	1409136
FNM	SKW	SUPER_9	24750001	24800000	-4.9998685778319e-4	75	2.2887179953854e-4	48880	6358	27779744	179616
FNM	SKW	SUPER_9	24800001	24850000	-0.011307025738438	68	2.0809020042009e-4	48399	5668	27238188	740048
FNM	SKW	SUPER_9	24850001	24900000	-0.001131295797547	75	2.4271865569616e-4	49061	6762	27859416	203476
FNM	SKW	SUPER_9	24900001	24950000	-0.011698318755376	75	2.5354688718509e-4	48811	7050	27805508	114384
FNM	SKW	SUPER_9	24950001	25000000	-0.0041413295483341	68	2.3595032061614e-4	48840	6456	27361692	574788
FNM	SKW	SUPER_9	25000001	25050000	0.0015811221240541	75	2.5349729194704e-4	48570	6790	26785296	1207240
FNM	SKW	SUPER_9	25050001	25100000	0.0013662125296112	90	2.6206637018842e-4	48816	7248	27657116	267924
FNM	SKW	SUPER_9	25100001	25150000	-0.01080273404485	80	2.252039290206e-4	48613	6202	27539484	286028
FNM	SKW	SUPER_9	25150001	25200000	-0.023503199327017	74	2.5476513016202e-4	48850	7078	27782452	159748
FNM	SKW	SUPER_9	25200001	25250000	-0.016648491561563	77	2.8723816540566e-4	48797	7972	27753972	160772
FNM	SKW	SUPER_9	25250001	25300000	-0.01286847070713	71	2.2125450948513e-4	48985	6174	27904516	114904
FNM	SKW	SUPER_9	25300001	25350000	-0.0046690908615371	62	1.8487508077452e-4	48813	5120	27694376	226660
FNM	SKW	SUPER_9	25350001	25400000	-0.017990697367999	68	1.7685429021854e-4	48794	4910	27762968	147200
FNM	SKW	SUPER_9	25400001	25450000	-0.015325236356585	96	2.8344992248498e-4	49112	7908	27899108	192956
FNM	SKW	SUPER_9	25450001	25500000	-0.012496196092626	80	2.8587752134865e-4	49167	7972	27886068	237456
FNM	SKW	SUPER_9	25500001	25550000	-0.015959413688437	98	3.712255502057e-4	48897	10332	27832136	136948
FNM	SKW	SUPER_9	25550001	25600000	0.0138443094198	93	3.3412928616399e-4	48766	9228	27618052	276100
FNM	SKW	SUPER_9	25600001	25650000	-0.010602205208956	67	2.2699228555931e-4	49019	6334	27904032	134836
FNM	SKW	SUPER_9	25650001	25700000	0.00890785181793	55	2.3833354000224e-4	48510	6458	27096480	941816
FNM	SKW	SUPER_9	25700001	25750000	-0.008731771756355	46	1.9645900617257e-4	48743	5082	25867992	2037028
FNM	SKW	SUPER_9	25750001	25800000	-3.2959101249195e-4	51	1.7148541762651e-4	44231	4264	24865088	3241848
FNM	SKW	SUPER_9	25800001	25850000	0.0094372157972385	62	1.7099153103374e-4	48993	4760	27837636	186360
FNM	SKW	SUPER_9	25850001	25900000	0.019704224795401	38	1.3930350549788e-4	49041	3872	27795424	256028
FNM	SKW	SUPER_9	25900001	25950000	0.041782517869312	58	2.1006098804189e-4	48963	5852	27858576	148260
FNM	SKW	SUPER_9	25950001	26000000	0.020650223524248	74	2.2889124792941e-4	49036	6390	27917188	131404
FNM	SKW	SUPER_9	26000001	26050000	-0.0097281106915484	88	2.795118993946e-4	48975	7814	27955876	57824
FNM	SKW	SUPER_9	26050001	26100000	0.0010313029289782	64	2.047862533275e-4	48398	5518	26945168	910660
FNM	SKW	SUPER_9	26100001	26150000	-0.012014089409878	79	2.7976858821983e-4	48766	7766	27758656	138356
FNM	SKW	SUPER_9	26150001	26200000	-0.0087754242511106	91	3.23446080886e-4	48784	8826	27287392	792088
FNM	SKW	SUPER_9	26200001	26250000	-0.008517000609956	120	3.9649154313422e-4	49115	11092	27975376	118404
FNM	SKW	SUPER_9	26250001	26300000	0.017640916165953	76	2.3780688190195e-4	48994	6640	27921816	102752
FNM	SKW	SUPER_9	26300001	26350000	0.024576804670455	114	3.7788507759307e-4	49072	10534	27876200	192984
FNM	SKW	SUPER_9	26350001	26400000	0.0099965857333639	84	2.569971328668e-4	49210	7192	27984748	163372
FNM	SKW	SUPER_9	26400001	26450000	-0.012311933163791	83	2.1316946342426e-4	49094	5956	27940212	147276
FNM	SKW	SUPER_9	26450001	26500000	-0.0085993215137139	82	1.8822446589343e-4	49160	5268	27987860	131660
FNM	SKW	SUPER_9	26500001	26550000	-0.00882575131555	113	2.0685653022083e-4	49312	5796	28019420	187044
FNM	SKW	SUPER_9	26550001	26600000	0.017874906475944	83	1.7640898509764e-4	49111	4914	27855724	235768
FNM	SKW	SUPER_9	26600001	26650000	0.038487508770008	107	3.1294871849934e-4	49103	8744	27940680	146236
FNM	SKW	SUPER_9	26650001	26700000	0.0025038339626531	126	4.0853254333101e-4	48978	11352	27787260	228156
FNM	SKW	SUPER_9	26700001	26750000	-0.010672682548667	84	2.8478674372144e-4	49042	7952	27922648	129376
FNM	SKW	SUPER_9	26750001	26800000	-0.018734025416921	109	3.1928480204342e-4	49081	8922	27943704	130628
FNM	SKW	SUPER_9	26800001	26850000	0.0043256503290409	127	4.1967297327552e-4	48965	11712	27907444	100536
FNM	SKW	SUPER_9	26850001	26900000	0.016270970101303	98	3.1729086803181e-4	49020	8850	27892388	147052
FNM	SKW	SUPER_9	26900001	26950000	0.012628580518465	107	3.8073325292056e-4	49143	10650	27972340	137456
FNM	SKW	SUPER_9	26950001	27000000	0.0028031834768308	88	3.0511000150442e-4	49056	8518	27917800	142232
FNM	SKW	SUPER_9	27000001	27050000	-0.013196789612526	121	3.9450215718966e-4	49070	11014	27918732	149308
FNM	SKW	SUPER_9	27050001	27100000	-0.017844005793386	75	2.4399600702269e-4	48916	6752	27672584	307368
FNM	SKW	SUPER_9	27100001	27150000	0.025854713943848	74	3.2169867237018e-4	48950	8962	27858368	141032
FNM	SKW	SUPER_9	27150001	27200000	-0.019429556825428	102	2.5763138090563e-4	49029	7196	27931380	113208
FNM	SKW	SUPER_9	27200001	27250000	-0.011548688778666	84	2.2584756578625e-4	48681	6236	27611544	234560
FNM	SKW	SUPER_9	27250001	27300000	0.020839177220158	61	2.0215140048967e-4	49000	5522	27316160	711840
FNM	SKW	SUPER_9	27300001	27350000	0.005068888480805	33	1.2732626594705e-4	47909	3380	26545976	1392792
FNM	SKW	SUPER_9	27350001	27400000	-0.0087263027866184	27	7.1278641200835e-5	49144	1986	27862484	247884
FNM	SKW	SUPER_9	27400001	27450000	-0.0016019748633984	51	1.9790097383227e-4	48816	5460	27589556	379528
FNM	SKW	SUPER_9	27450001	27500000	-0.0036385431527356	50	1.6257987596618e-4	48904	4536	27900132	72956
FNM	SKW	SUPER_9	27500001	27550000	-0.024532811621351	40	1.2121833180128e-4	48930	3350	27636084	351876
FNM	SKW	SUPER_9	27550001	27600000	-0.0012959604325224	59	1.8110254878473e-4	48748	4922	27177972	760224
FNM	SKW	SUPER_9	27600001	27650000	-0.0107944630681	44	1.4126867593798e-4	48818	3870	27394608	621380
FNM	SKW	SUPER_9	27650001	27700000	0.0029112867503375	63	1.6269800273975e-4	48708	4460	27412752	463096
FNM	SKW	SUPER_9	27700001	27750000	0.0015689669297213	51	1.8760333458704e-4	48007	4974	26513388	1488300
FNM	SKW	SUPER_9	27750001	27800000	0.077006247279529	37	1.4428630766113e-4	48489	3810	26405832	1706252
FNM	SKW	SUPER_9	27800001	27850000	0.028868251151588	80	2.899705538271e-4	49261	8006	27609700	567592
FNM	SKW	SUPER_9	27850001	27900000	0.019991560902577	105	3.2646071878147e-4	48823	8968	27470380	638272
FNM	SKW	SUPER_9	27900001	27950000	-0.0089214997528166	125	3.9426664688544e-4	49273	11034	27986136	210032
FNM	SKW	SUPER_9	27950001	28000000	0.020535351928121	96	2.9841083294571e-4	48779	8304	27827408	74180
FNM	SKW	SUPER_9	28000001	28050000	0.020316112070073	63	1.8494697507654e-4	48744	5084	27488960	504148
FNM	SKW	SUPER_9	28050001	28100000	-0.011625407683609	53	1.5568807975794e-4	48706	4148	26643016	1241412
FNM	SKW	SUPER_9	28100001	28150000	-0.014147283212085	53	1.3957578199966e-4	48767	3868	27712544	182180
FNM	SKW	SUPER_9	28150001	28200000	-0.015647348241531	47	1.6225443574551e-4	47660	4308	26550892	1294068
FNM	SKW	SUPER_9	28200001	28250000	0.024224100797179	88	2.5618377991108e-4	48764	7120	27792548	100460
FNM	SKW	SUPER_9	28250001	28300000	-8.7954127764082e-4	44	1.2343299304698e-4	48248	3294	26686544	1309996
FNM	SKW	SUPER_9	28300001	28350000	0.0025066868170305	58	2.3502623945681e-4	48858	6554	27886248	60528
FNM	SKW	SUPER_9	28350001	28400000	0.036841600786808	45	1.5044108294459e-4	48519	3852	25604708	2190488
FNM	SKW	SUPER_9	28400001	28450000	-0.020134036139481	29	8.9143552526014e-5	47380	2248	25217752	2640364
FNM	SKW	SUPER_9	28450001	28500000	0.026550123501606	52	2.1249527485268e-4	48966	5844	27501788	573116
FNM	SKW	SUPER_9	28500001	28550000	-0.014278666363001	83	2.3799408668516e-4	49220	6644	27916660	237180
FNM	SKW	SUPER_9	28550001	28600000	0.020015379085269	103	3.1484438079511e-4	49204	8822	28020192	124496
FNM	SKW	SUPER_9	28600001	28650000	-0.011976092968812	122	4.0559851990913e-4	48957	11328	27929096	74308
FNM	SKW	SUPER_9	28650001	28700000	0.020070869769699	78	2.39920644831e-4	48970	6694	27900892	109948
FNM	SKW	SUPER_9	28700001	28750000	0.0078527392742556	32	1.069410854134e-4	48479	2880	26930716	943416
FNM	SKW	SUPER_9	28750001	28800000	0.013958170852857	54	1.551368085027e-4	49039	4340	27975308	75000
FNM	SKW	SUPER_9	28800001	28850000	-0.013242627496193	51	1.7208627759191e-4	48841	4768	27707032	232880
FNM	SKW	SUPER_9	28850001	28900000	-0.0094920664833564	84	2.1346907157419e-4	48954	5938	27816676	185012
FNM	SKW	SUPER_9	28900001	28950000	2.0113558381703e-4	67	2.0464365429005e-4	48720	5452	26641432	1288184
FNM	SKW	SUPER_9	28950001	29000000	-0.0073984685057174	54	1.751822690868e-4	48524	4714	26909116	983320
FNM	SKW	SUPER_9	29000001	29050000	-0.0095862561951403	68	1.3807221352283e-4	48369	3776	27348008	681136
FNM	SKW	SUPER_9	29050001	29100000	-0.018713012335909	109	3.8539466138229e-4	49320	10814	28059548	151492
FNM	SKW	SUPER_9	29100001	29150000	-0.0061697536616973	86	2.7978427059594e-4	48799	7612	27206676	759548
FNM	SKW	SUPER_9	29150001	29200000	0.0028217230854067	74	2.2082308662863e-4	48885	6078	27524296	442500
FNM	SKW	SUPER_9	29200001	29250000	-0.016160734859818	94	2.8324331127235e-4	48682	7850	27714688	131416
FNM	SKW	SUPER_9	29250001	29300000	-0.0092639806895528	56	1.6997587842314e-4	48547	4624	27203860	660548
FNM	SKW	SUPER_9	29300001	29350000	-0.0051070296039573	57	1.9995755651723e-4	48892	5578	27895920	70304
FNM	SKW	SUPER_9	29350001	29400000	-0.023483317805878	64	1.9041722020653e-4	48592	5164	27119396	796492
FNM	SKW	SUPER_9	29400001	29450000	-0.0075196301149554	97	3.1026833077094e-4	48874	8522	27466548	489380
FNM	SKW	SUPER_9	29450001	29500000	-0.0028543638025365	111	2.8191631251697e-4	48992	7660	27171184	863680
FNM	SKW	SUPER_9	29500001	29550000	-0.0078051093050868	98	3.2526435042044e-4	49162	9006	27688248	432416
FNM	SKW	SUPER_9	29550001	29600000	0.0014750080202669	96	3.2548278605658e-4	48931	8900	27343996	645108
FNM	SKW	SUPER_9	29600001	29650000	0.011042972429876	52	1.2765225915237e-4	48944	3490	27339900	656068
FNM	SKW	SUPER_9	29650001	29700000	-0.015446422218382	39	1.3854387452621e-4	49100	3776	27254904	830296
FNM	SKW	SUPER_9	29700001	29750000	1.0164062768877e-4	54	2.0812472014685e-4	48277	5468	26272708	1710676
FNM	SKW	SUPER_9	29750001	29800000	-0.0026050263233035	128	3.8421605006874e-4	48878	10662	27750012	208204
FNM	SKW	SUPER_9	29800001	29850000	-0.007300203989346	101	3.3797676736497e-4	48883	9412	27848068	113008
FNM	SKW	SUPER_9	29850001	29900000	-0.013052707425863	144	4.268246053752e-4	49018	11922	27931848	106448
FNM	SKW	SUPER_9	29900001	29950000	-0.01242660185182	93	3.1490510791032e-4	48830	8596	27297112	702860
FNM	SKW	SUPER_9	29950001	30000000	0.017301255155995	26	1.2382987494005e-4	48685	3314	26762524	1185968
FNM	SKW	SUPER_9	30000001	30050000	0.012166087880536	40	3.2651187959582e-4	30470	4132	12654976	14504156
FNM	SKW	SUPER_9	30050001	30100000	0.071831232976926	81	2.6853300916414e-4	45394	6346	23632104	3752968
FNM	SKW	SUPER_9	30100001	30150000	0.013659907957068	72	2.6103961044723e-4	48655	7108	27229584	629676
FNM	SKW	SUPER_9	30150001	30200000	-0.017564853853648	66	2.6078604449894e-4	49030	7080	27148692	896468
FNM	SKW	SUPER_9	30200001	30250000	0.002161098772362	76	2.4004342125456e-4	48556	6388	26611852	1339500
FNM	SKW	SUPER_9	30250001	30300000	0.039446512418878	82	2.9646351150729e-4	49155	8030	27085964	1038132
FNM	SKW	SUPER_9	30300001	30350000	-0.010231217196001	106	2.9427152898619e-4	48600	7980	27117812	771192
FNM	SKW	SUPER_9	30350001	30400000	-0.0033997853679836	93	2.5646347567978e-4	49298	7142	27848020	350436
FNM	SKW	SUPER_9	30400001	30450000	-0.0028343302407527	139	3.7561803768205e-4	49131	10496	27943280	159652
FNM	SKW	SUPER_9	30450001	30500000	-0.013508801874376	110	3.3642086343928e-4	49167	9314	27685560	437964
FNM	SKW	SUPER_9	30500001	30550000	-0.017325501988142	41	1.439035961029e-4	48226	3600	25016748	2975216
FNM	SKW	SUPER_9	30550001	30600000	0.0062069026175578	88	2.9725974865603e-4	48948	8164	27464196	534060
FNM	SKW	SUPER_9	30600001	30650000	-0.010103773776685	90	2.2981958194778e-4	49110	6410	27891444	199476
FNM	SKW	SUPER_9	30650001	30700000	-0.0086070076913686	90	3.4898663413807e-4	48352	9202	26367772	1677960
FNM	SKW	SUPER_9	30700001	30750000	-0.009767949476878	75	2.2120029600621e-4	48887	6160	27848064	116444
FNM	SKW	SUPER_9	30750001	30800000	0.0057361778865962	52	1.3758492848702e-4	48593	3530	25656880	2152616
FNM	SKW	SUPER_9	30800001	30850000	-0.016794107515928	37	1.2116187724625e-4	48702	3310	27318824	602784
FNM	SKW	SUPER_9	30850001	30900000	0.0051948426290722	58	2.3616863163791e-4	48516	6398	27090812	807916
FNM	SKW	SUPER_9	30900001	30950000	0.010949501948831	72	2.6650070264095e-4	48102	7038	26408936	1502948
FNM	SKW	SUPER_9	30950001	31000000	-0.0071966601571164	129	3.83884980261e-4	48949	10514	27388412	610416
