## Supplementary material for "Recent effective population size of the snowy owl (*Bubo scandiacus*) tracks historical climate variation": Online Data Table 3 (part 8 of 24)

pop1	pop2	chromosome	window_pos_1	window_pos_2	avg_wc_fst	fst_no_snps	avg_dxy	dxy_no_sites	dxy_count_diffs	dxy_count_comparisons	dxy_count_missing
FNM	SKW	SUPER_9	31000001	31050000	0.016244162133757	105	3.7196873534802e-4	48810	10342	27803412	115908
FNM	SKW	SUPER_9	31050001	31100000	0.0037763632645499	31	1.078514824834e-4	48025	2864	26555036	1377440
FNM	SKW	SUPER_9	31100001	31150000	-0.0019984244244707	70	2.342800624611e-4	48778	6440	27488468	412548
FNM	SKW	SUPER_9	31150001	31200000	-0.0056864409897097	72	2.3221027285851e-4	48177	6294	27104744	684160
FNM	SKW	SUPER_9	31200001	31250000	-0.0086507213077365	99	3.5274641140654e-4	49072	9856	27940752	128432
FNM	SKW	SUPER_9	31250001	31300000	-0.0081128399729361	104	3.8196163359664e-4	48884	10626	27819548	142672
FNM	SKW	SUPER_9	31300001	31350000	-0.006838112832893	83	2.9795625878341e-4	48740	8088	27144924	872208
FNM	SKW	SUPER_9	31350001	31400000	-0.0041585216560617	84	2.6800320009877e-4	48631	7398	27604148	212784
FNM	SKW	SUPER_9	31400001	31450000	-0.017543767744055	32	6.4164811613124e-5	48726	1778	27709892	161380
FNM	SKW	SUPER_9	31450001	31500000	0.0025045542229736	46	1.6371674946835e-4	48895	4524	27633092	335992
FNM	SKW	SUPER_9	31500001	31550000	0.04475992740483	67	1.9036874216001e-4	48766	5274	27704128	190024
FNM	SKW	SUPER_9	31550001	31600000	-4.4253935633452e-4	95	3.2062942561237e-4	48655	8792	27421064	602932
FNM	SKW	SUPER_9	31600001	31650000	-0.0011439705543839	114	3.1908029433481e-4	48563	8662	27146772	712488
FNM	SKW	SUPER_9	31650001	31700000	-0.0033875338714528	108	3.3065523398754e-4	48812	9218	27877980	42484
FNM	SKW	SUPER_9	31700001	31750000	-0.010086292773718	150	4.1086925367899e-4	48686	11170	27186264	848600
FNM	SKW	SUPER_9	31750001	31800000	-0.0059687926302574	97	2.6537364594724e-4	48889	7258	27350116	657864
FNM	SKW	SUPER_9	31800001	31850000	-0.005015428012076	116	3.881306530903e-4	49058	10814	27861752	199424
FNM	SKW	SUPER_9	31850001	31900000	-0.002745812716748	106	2.9577934246186e-4	49092	8274	27973556	107068
FNM	SKW	SUPER_9	31900001	31950000	-0.015180268154004	62	2.0151306656349e-4	48280	5300	26301024	1598848
FNM	SKW	SUPER_9	31950001	32000000	0.013921279089864	52	1.9927931980475e-4	48899	5550	27850356	119872
FNM	SKW	SUPER_9	32000001	32050000	0.0043149841436796	82	2.8620389185426e-4	48715	7946	27763424	101556
FNM	SKW	SUPER_9	32050001	32100000	0.025280339369319	82	2.4277577042921e-4	48933	6546	26963152	1026524
FNM	SKW	SUPER_9	32100001	32150000	-0.014522677679782	101	2.8786116060838e-4	49152	7994	27770332	344612
FNM	SKW	SUPER_9	32150001	32200000	-0.01651841640041	80	2.5544462811459e-4	48937	7012	27450176	622440
FNM	SKW	SUPER_9	32200001	32250000	-3.2348263915185e-4	70	2.5097535797634e-4	48315	6788	27046480	751004
FNM	SKW	SUPER_9	32250001	32300000	0.036735265898158	95	2.9059732013933e-4	49061	8108	27901152	161740
FNM	SKW	SUPER_9	32300001	32350000	0.0014836741110196	83	3.3072303937283e-4	48812	9182	27763412	157052
FNM	SKW	SUPER_9	32350001	32400000	0.022909066259877	70	2.0201302396591e-4	49090	5640	27918992	160488
FNM	SKW	SUPER_9	32400001	32450000	-0.0022744046215721	71	2.1424467814191e-4	48798	5916	27613288	334632
FNM	SKW	SUPER_9	32450001	32500000	-0.01300271808025	53	2.0715307163678e-4	48511	5664	27342100	711640
FNM	SKW	SUPER_9	32500001	32550000	0.0039980437101033	19	9.0911233346986e-5	48897	2438	26817368	1159724
FNM	SKW	SUPER_9	32550001	32600000	0.0070903304628247	43	1.3539472162144e-4	48716	3708	27386592	478960
FNM	SKW	SUPER_9	32600001	32650000	-0.0018626269268252	66	2.0634124845929e-4	48257	5576	27023196	874960
FNM	SKW	SUPER_9	32650001	32700000	0.019793910342993	71	2.2752481648261e-4	49020	6290	27645336	394104
FNM	SKW	SUPER_9	32700001	32750000	-0.0022478494908946	119	3.2885331535836e-4	48738	9008	27392152	643284
FNM	SKW	SUPER_9	32750001	32800000	-0.0051425257901069	114	3.214292990645e-4	48803	8898	27682604	232712
FNM	SKW	SUPER_9	32800001	32850000	-0.0044300592026077	126	3.4315398406256e-4	49244	9496	27672708	494860
FNM	SKW	SUPER_9	32850001	32900000	0.017805870494587	78	2.9473723695453e-4	48822	8046	27298892	703368
FNM	SKW	SUPER_9	32900001	32950000	-0.0018852376208636	249	0.0014341656254697	48497	39082	27250688	549084
FNM	SKW	SUPER_9	32950001	33000000	0.0081010653286576	102	2.7508703508306e-4	48746	7620	27700324	466672
FNM	SKW	SUPER_9	33000001	33050000	0.0069833837029508	141	4.1824005952361e-4	49117	11728	28041312	53612
FNM	SKW	SUPER_9	33050001	33100000	0.007835933124999	122	3.6199113128874e-4	49151	10132	27989636	124736
FNM	SKW	SUPER_9	33100001	33150000	-0.016950875587066	103	3.3250534141126e-4	48628	9012	27103324	894360
FNM	SKW	SUPER_9	33150001	33200000	-0.014318511553707	104	3.0231844256987e-4	49075	8450	27950660	120240
FNM	SKW	SUPER_9	33200001	33250000	6.9289351552299e-4	71	2.303286816001e-4	48408	6270	27221968	839208
FNM	SKW	SUPER_9	33250001	33300000	0.023620329531179	93	2.774883423208e-4	49068	7706	27770536	296360
FNM	SKW	SUPER_9	33300001	33350000	-0.0064401038646466	119	3.5910954840333e-4	48735	9844	27412248	532240
FNM	SKW	SUPER_9	33350001	33400000	0.0022744241977213	93	3.4776843362297e-4	48844	9538	27426296	579396
FNM	SKW	SUPER_9	33400001	33450000	0.0029538613265117	112	3.3270838956259e-4	48857	9196	27639820	317824
FNM	SKW	SUPER_9	33450001	33500000	0.0081504393148675	119	3.6178297909213e-4	48143	9770	27005140	904456
FNM	SKW	SUPER_9	33500001	33550000	-0.0095148157742492	88	2.7959473907549e-4	48902	7680	27468328	529356
FNM	SKW	SUPER_9	33550001	33600000	-0.010419030955694	91	2.5280942519704e-4	48470	6834	27032220	794436
FNM	SKW	SUPER_9	33600001	33650000	-0.0062435092954408	91	2.6952322073794e-4	48894	7516	27886280	81088
FNM	SKW	SUPER_9	33650001	33700000	-0.010684651909931	105	3.3093624592436e-4	48681	9024	27268092	602036
FNM	SKW	SUPER_9	33700001	33750000	-0.0027722361846856	115	4.6773292171885e-4	49109	13110	28028816	61532
FNM	SKW	SUPER_9	33750001	33800000	-0.012728709335593	143	4.4896136925693e-4	48974	12530	27908860	104268
FNM	SKW	SUPER_9	33800001	33850000	-0.010793984724949	114	3.7146454439983e-4	48575	10220	27512720	272180
FNM	SKW	SUPER_9	33850001	33900000	0.0014630861781525	140	3.6673429837359e-4	48870	10190	27785784	167856
FNM	SKW	SUPER_9	33900001	33950000	0.0028295231179938	122	4.3922974273309e-4	48527	11952	27211272	548460
FNM	SKW	SUPER_9	33950001	34000000	-4.8348560422672e-4	49	1.4583770882846e-4	48922	4008	27482604	500780
FNM	SKW	SUPER_9	34000001	34050000	-0.0055848342153041	112	3.6738248384912e-4	49042	10010	27246808	805216
FNM	SKW	SUPER_9	34050001	34100000	0.0050772764862666	127	3.8638223306257e-4	49168	10838	28049944	74152
FNM	SKW	SUPER_9	34100001	34150000	0.025943008905733	105	3.7896205003946e-4	49063	10490	27680872	387168
FNM	SKW	SUPER_9	34150001	34200000	-0.0018769583765804	77	2.2655500517819e-4	48517	6176	27260488	689720
FNM	SKW	SUPER_9	34200001	34250000	0.017143764790132	69	2.2008956876106e-4	48844	6122	27815948	122820
FNM	SKW	SUPER_9	34250001	34300000	-0.01135143209534	116	0.00038797738179894003	49062	10842	27944928	118536
FNM	SKW	SUPER_9	34300001	34350000	0.0037885955739752	132	4.3514559777344e-4	48824	12090	27783804	143524
FNM	SKW	SUPER_9	34350001	34400000	0.0054363029430681	182	6.3605496799651e-4	48960	17744	27896960	108160
FNM	SKW	SUPER_9	34400001	34450000	-0.0041833478612918	159	4.7909947391676e-4	48908	13346	27856428	118948
FNM	SKW	SUPER_9	34450001	34500000	0.01512326145082	130	3.8675728138057e-4	48930	10776	27862436	125524
FNM	SKW	SUPER_9	34500001	34550000	6.4283581419517e-4	159	5.5000782446912e-4	48986	15338	27886876	133116
FNM	SKW	SUPER_9	34550001	34600000	-0.0040852325914575	167	5.9846455651326e-4	48939	16658	27834564	158544
FNM	SKW	SUPER_9	34600001	34650000	0.0058740030678126	165	5.9668015528491e-4	48912	16602	27823952	153712
FNM	SKW	SUPER_9	34650001	34700000	0.0030244130143883	160	5.6932785839809e-4	48699	15784	27723920	454516
FNM	SKW	SUPER_9	34700001	34750000	0.014552456603405	137	4.0473805336018e-4	49090	11316	27958824	120656
FNM	SKW	SUPER_9	34750001	34800000	0.004632209806479	157	5.1023362605355e-4	48704	14098	27630480	318012
FNM	SKW	SUPER_9	34800001	34850000	0.0078136848544818	153	5.5050272892784e-4	49078	15358	27898136	174480
FNM	SKW	SUPER_9	34850001	34900000	0.0054312608326353	127	3.8022819223184e-4	48435	10448	27478236	495996
FNM	SKW	SUPER_9	34900001	34950000	0.0058128629992104	90	3.0813349563063e-4	32938	5718	18556892	9686752
FNM	SKW	SUPER_9	34950001	35000000	0.018045889165798	56	3.0063649624894e-4	31728	4708	15660108	12528624
FNM	SKW	SUPER_9	35000001	35050000	-0.0031477478216958	165	5.549687339459e-4	49402	15638	28178164	79780
FNM	SKW	SUPER_9	35050001	35100000	0.0099242843593121	144	3.9941875713911e-4	49277	11184	28000688	185756
FNM	SKW	SUPER_9	35100001	35150000	-0.0084840155663333	137	4.7986329247004e-4	49317	13452	28032984	176340
FNM	SKW	SUPER_9	35150001	35200000	-0.006376975660932	175	5.3775786050245e-4	49208	15054	27994012	152964
FNM	SKW	SUPER_9	35200001	35250000	4.4172687567761e-4	159	5.2726486165412e-4	48632	14572	27636964	491136
FNM	SKW	SUPER_9	35250001	35300000	-0.019987185450995	170	5.1722263264816e-4	49066	14442	27922212	143540
FNM	SKW	SUPER_9	35300001	35350000	8.5856556945047e-4	154	4.5496141292743e-4	47183	11932	26226400	1740968
FNM	SKW	SUPER_9	35350001	35400000	0.0097711650640452	139	5.1170886062238e-4	48835	14172	27695436	238184
FNM	SKW	SUPER_9	35400001	35450000	0.020845595414411	105	3.9412145783807e-4	41713	8432	21394420	6750840
FNM	SKW	SUPER_9	35450001	35500000	0.011040717973081	82	3.9354724784731e-4	40623	7524	19118416	8874692
FNM	SKW	SUPER_9	35500001	35550000	0.0051391050475757	146	4.6030718096632e-4	47044	11620	25244012	2866928
FNM	SKW	SUPER_9	35550001	35600000	0.001445320410452	139	3.9856650703475e-4	49201	11130	27925076	219612
FNM	SKW	SUPER_9	35600001	35650000	-0.0025702883695245	159	4.2667474137145e-4	49177	11904	27899472	229772
FNM	SKW	SUPER_9	35650001	35700000	0.0031140818750258	121	3.4347624874981e-4	49096	9598	27943708	257608
FNM	SKW	SUPER_9	35700001	35750000	0.0029837088555333	109	3.7135198948043e-4	48794	10300	27736488	173680
FNM	SKW	SUPER_9	35750001	35800000	0.016012681940794	167	4.685702287574e-4	49165	13122	28004340	118040
FNM	SKW	SUPER_9	35800001	35850000	-0.011343239044164	186	5.5453683810363e-4	49016	15474	27904368	132784
FNM	SKW	SUPER_9	35850001	35900000	0.018922536118341	156	4.6015413172999e-4	48835	12484	27130040	825888
FNM	SKW	SUPER_9	35900001	35950000	0.0058416537379672	206	5.7321443382115e-4	49280	16034	27972080	218368
FNM	SKW	SUPER_9	35950001	36000000	-0.0034661412776753	180	5.6146517781334e-4	49051	15638	27852128	205044
FNM	SKW	SUPER_9	36000001	36050000	-0.0075711955013342	157	5.1784611708964e-4	49040	14392	27792040	258840
FNM	SKW	SUPER_9	36050001	36100000	-0.0014194836553129	171	5.6048798144133e-4	48979	15516	27683020	431352
FNM	SKW	SUPER_9	36100001	36150000	-0.0052755230076947	162	4.7532174104385e-4	48901	13220	27812740	158632
FNM	SKW	SUPER_9	36150001	36200000	-0.011361873233541	188	5.3298285586118e-4	49318	14904	27963376	246520
FNM	SKW	SUPER_9	36200001	36250000	0.0066162000531386	198	4.5346348052967e-4	49100	12654	27905224	179976
FNM	SKW	SUPER_9	36250001	36300000	-0.0090683466616411	196	6.2042574628591e-4	49105	17232	27774476	315872
FNM	SKW	SUPER_9	36300001	36350000	-0.0011641804904319	205	6.4050499009863e-4	49215	17942	28012272	138708
FNM	SKW	SUPER_9	36350001	36400000	-0.0054646594793773	195	0.00060624081140460005	49082	16882	27847020	227884
FNM	SKW	SUPER_9	36400001	36450000	0.0153052201407	177	6.2244945029377e-4	48867	17218	27661684	318840
FNM	SKW	SUPER_9	36450001	36500000	0.029590497657982	216	7.453993939764e-4	47708	18558	24896720	3078084
FNM	SKW	SUPER_9	36500001	36550000	-0.011277789852344	161	5.563635128636e-4	47497	14678	26382032	1767232
FNM	SKW	SUPER_9	36550001	36600000	-0.0068515148433504	180	5.9156928205968e-4	47338	15348	25944552	2138360
FNM	SKW	SUPER_9	36600001	36650000	0.010680166506943	236	6.3577116847404e-4	48331	17434	27421816	726304
FNM	SKW	SUPER_9	36650001	36700000	0.003514189510138	185	5.2225026640002e-4	48178	14158	27109608	1001332
FNM	SKW	SUPER_9	36700001	36750000	0.0012406584255333	286	9.7122463953709e-4	48106	25134	25878668	2259728
FNM	SKW	SUPER_9	36750001	36800000	-0.0080251657177128	207	6.526565175536e-4	49172	18164	27830872	295512
FNM	SKW	SUPER_9	36800001	36850000	-1.7076759299952e-4	267	7.2334993834544e-4	49323	20020	27676784	535972
FNM	SKW	SUPER_9	36850001	36900000	-0.0060175593850791	111	3.0567875828247e-4	42383	5894	19281680	7415848
FNM	SKW	SUPER_9	36900001	36950000			0	13793	0	2487464	18787504
FNM	SKW	SUPER_9	36950001	37000000			0	13885	0	941904	23205648
FNM	SKW	SUPER_9	37000001	37050000			0	12196	0	1432388	22319340
FNM	SKW	SUPER_9	37050001	37100000	0.0079449609948472	1	5.6992347242973e-6	20946	26	4562016	15150248
FNM	SKW	SUPER_9	37100001	37150000	0.014023054407004	38	1.6416743427651e-4	30891	1830	11147156	14374912
FNM	SKW	SUPER_9	37150001	37200000	-0.061635079062465	3	4.5199154428126e-5	30150	286	6327552	13421892
FNM	SKW	SUPER_9	37200001	37250000			0	19310	0	2899188	18517636
FNM	SKW	SUPER_9	37250001	37300000			0	8021	0	813924	23135716
FNM	SKW	SUPER_9	37300001	37350000			0	15737	0	2086704	20239600
FNM	SKW	SUPER_9	37350001	37400000			0	12463	0	1373032	22862036
FNM	SKW	SUPER_9	37400001	37450000	0.0079449609948472	1	7.3540143301455e-6	23240	26	3535484	20506248
FNM	SKW	SUPER_9	37450001	37500000			0	2587	0	98852	15670044
FNM	WRG	SUPER_1	1	50000	-0.0026980580718007	73	3.7486958810745e-4	39532	3264	8707028	3524412
FNM	WRG	SUPER_1	50001	100000	7.3673870333986e-4	72	1.5765890151487e-4	44258	1690	10719344	1616876
FNM	WRG	SUPER_1	100001	150000	-0.022276427354288	59	2.0412681872468e-4	41759	1984	9719448	1274912
FNM	WRG	SUPER_1	150001	200000			0	15320	0	1049984	10286276
FNM	WRG	SUPER_1	200001	250000		3	0	25758	0	3851596	6011764
FNM	WRG	SUPER_1	250001	300000			0	19159	0	3167076	6859824
FNM	WRG	SUPER_1	300001	350000	0.027254302600253	87	3.726163461817e-4	46052	4270	11459508	514012
FNM	WRG	SUPER_1	350001	400000	0.035343811092832	108	3.0763120163754e-4	43386	2906	9446376	2983184
FNM	WRG	SUPER_1	400001	450000	0.014807532790261	160	5.4030970669687e-4	45449	5896	10912260	1659260
FNM	WRG	SUPER_1	450001	500000	0.047003561001504	122	3.8678737429895e-4	46070	3992	10320916	2169224
FNM	WRG	SUPER_1	500001	550000	0.034004307964846	160	5.2009012766756e-4	44357	5212	10021340	2330740
FNM	WRG	SUPER_1	550001	600000	0.0011307100435607	148	3.8810465933744e-4	47541	4624	11914312	459348
FNM	WRG	SUPER_1	600001	650000	0.049415214603497	172	5.3625586258788e-4	47272	6306	11759312	583928
FNM	WRG	SUPER_1	650001	700000	0.024263279321696	212	4.749100220177e-4	48978	6036	12709776	24504
FNM	WRG	SUPER_1	700001	750000	0.053370486457064	213	6.9174752659396e-4	48885	8718	12602864	114256
FNM	WRG	SUPER_1	750001	800000	-0.012239919872907	153	4.4491368265946e-4	49104	5662	12726064	40976
FNM	WRG	SUPER_1	800001	850000	-0.020373673068047	163	4.8261519774061e-4	49200	6160	12763792	28208
FNM	WRG	SUPER_1	850001	900000	-0.017237084765505	156	4.8210677204547e-4	49141	6140	12735768	61952
FNM	WRG	SUPER_1	900001	950000	-0.0079245764995208	156	5.5286487260353e-4	48929	6982	12628764	92776
FNM	WRG	SUPER_1	950001	1000000	0.011460045722881	157	4.8649274683541e-4	48844	6116	12571616	213884
FNM	WRG	SUPER_1	1000001	1050000	-0.0097775927558473	146	4.5663353866772e-4	47720	5656	12386300	320940
FNM	WRG	SUPER_1	1050001	1100000	-0.012122844827586	139	4.3604990531217e-4	48814	5528	12677448	59952
FNM	WRG	SUPER_1	1100001	1150000	-8.4319827361598e-4	151	4.3940036329219e-4	49119	5584	12708228	62712
FNM	WRG	SUPER_1	1150001	1200000	0.004937835817558	61	2.0811577122983e-4	48733	2574	12368116	308444
FNM	WRG	SUPER_1	1200001	1250000	-0.022453790922165	67	2.0174617208152e-4	48732	2532	12550424	119896
FNM	WRG	SUPER_1	1250001	1300000	-0.0083893991924402	77	2.012608118259e-4	49007	2540	12620440	121380
FNM	WRG	SUPER_1	1300001	1350000	-0.027479181965771	89	2.6353498462792e-4	48625	3306	12544824	97676
FNM	WRG	SUPER_1	1350001	1400000	0.0020250146135075	111	3.8670449758505e-4	48869	4858	12562564	143376
FNM	WRG	SUPER_1	1400001	1450000	-0.020345212455203	112	4.0669001141685e-4	48997	5178	12732056	7164
FNM	WRG	SUPER_1	1450001	1500000	-0.011125121916059	141	4.7437970110284e-4	48803	6000	12648096	40684
FNM	WRG	SUPER_1	1500001	1550000	-0.012243753969709	170	5.6707234759396e-4	48845	7158	12622728	76972
FNM	WRG	SUPER_1	1550001	1600000	0.010663214764831	105	3.6535816947501e-4	48951	4626	12661548	65712
FNM	WRG	SUPER_1	1600001	1650000	-0.017715015295681	72	1.8612021560166e-4	49160	2350	12626248	155352
FNM	WRG	SUPER_1	1650001	1700000	-0.0018994982252318	66	2.0609955353374e-4	48381	2490	12081540	513380
FNM	WRG	SUPER_1	1700001	1750000	-0.02053423811017	70	2.6231525726402e-4	48949	3308	12610780	115960
FNM	WRG	SUPER_1	1750001	1800000	-0.018978308625248	131	3.7737307127586e-4	48177	4688	12422720	266580
FNM	WRG	SUPER_1	1800001	1850000	-0.0054935787634884	109	3.5101074311365e-4	48799	4434	12632092	60848
FNM	WRG	SUPER_1	1850001	1900000	0.024946749078103	77	2.9319812847279e-4	47569	3608	12305672	335788
FNM	WRG	SUPER_1	1900001	1950000	0.023118000946351	87	2.466732616396e-4	48541	3092	12534800	85860
FNM	WRG	SUPER_1	1950001	2000000	0.033950609700666	112	3.2790939896946e-4	48742	4094	12485156	197124
FNM	WRG	SUPER_1	2000001	2050000	0.0011839858023364	102	2.8161054563234e-4	48497	3548	12598960	63820
FNM	WRG	SUPER_1	2050001	2100000	-0.024807990306588	169	5.7562598141388e-4	48852	7292	12667948	33572
FNM	WRG	SUPER_1	2100001	2150000	0.015714913501018	158	5.2024623611777e-4	48507	6550	12590192	127448
FNM	WRG	SUPER_1	2150001	2200000	-0.0051353724284568	141	4.3874317101039e-4	49083	5594	12750056	11524
FNM	WRG	SUPER_1	2200001	2250000	-0.0013321796147981	159	4.4234720505296e-4	49042	5638	12745644	5276
FNM	WRG	SUPER_1	2250001	2300000	-0.011905374264434	162	5.1475438090055e-4	47488	6284	12207764	456576
FNM	WRG	SUPER_1	2300001	2350000	-0.019660111854036	127	3.5183904544981e-4	48342	4408	12528456	123924
FNM	WRG	SUPER_1	2350001	2400000	-0.0025350188872412	130	4.2823434009569e-4	48219	5340	12469808	238732
FNM	WRG	SUPER_1	2400001	2450000	-0.0081783037410999	128	3.9023864472116e-4	48890	4924	12617920	93480
FNM	WRG	SUPER_1	2450001	2500000	0.015771444059606	147	4.0088798434283e-4	48747	5052	12602024	146296
FNM	WRG	SUPER_1	2500001	2550000	-0.015050544910075	136	4.518484710178e-4	48897	5742	12707800	5420
FNM	WRG	SUPER_1	2550001	2600000	-0.013978163140469	144	4.1286583540709e-4	48993	5258	12735372	2808
FNM	WRG	SUPER_1	2600001	2650000	-0.028688228801393	104	3.1009345553499e-4	49066	3946	12725196	31964
FNM	WRG	SUPER_1	2650001	2700000	-0.030154127541579	39	9.3935449883016e-5	48328	1164	12391488	336032
FNM	WRG	SUPER_1	2700001	2750000	-0.017297429085101	61	1.9064183169805e-4	48960	2422	12704452	25148
FNM	WRG	SUPER_1	2750001	2800000	-0.029559280352058	110	3.5486616901733e-4	49074	4524	12748468	10772
FNM	WRG	SUPER_1	2800001	2850000	-0.024349225644168	157	4.9633904379514e-4	48596	6262	12616376	121544
FNM	WRG	SUPER_1	2850001	2900000	-5.2417164117519e-4	159	4.7169077654078e-4	48634	5944	12601476	46744
FNM	WRG	SUPER_1	2900001	2950000	0.0015332520214289	180	4.0550440338413e-4	48975	5150	12700232	33268
FNM	WRG	SUPER_1	2950001	3000000	0.038863033290574	107	3.2491286137371e-4	48465	4068	12520280	204120
FNM	WRG	SUPER_1	3000001	3050000	0.042962259918921	134	4.3130432594149e-4	48923	5484	12714920	5060
FNM	WRG	SUPER_1	3050001	3100000	0.034325702854176	135	4.6491881802178e-4	47657	5642	12135452	506268
FNM	WRG	SUPER_1	3100001	3150000	-1.8437358377621e-4	123	3.5900864880157e-4	48973	4538	12640364	92616
FNM	WRG	SUPER_1	3150001	3200000	0.01526789939371	172	5.2578160149227e-4	49245	6722	12784776	18924
FNM	WRG	SUPER_1	3200001	3250000	0.0017813897168405	141	5.3799346402551e-4	48838	6828	12691604	6276
FNM	WRG	SUPER_1	3250001	3300000	-0.01235926794687	149	4.672641440589e-4	48950	5942	12716576	10424
FNM	WRG	SUPER_1	3300001	3350000	-0.015366984105291	142	4.9306382735577e-4	49045	6282	12740744	10956
FNM	WRG	SUPER_1	3350001	3400000	-0.010492331511107	177	6.1059418842014e-4	48764	7728	12656524	115196
FNM	WRG	SUPER_1	3400001	3450000	0.034815925208285	106	3.487558462784e-4	49049	4418	12667888	84852
FNM	WRG	SUPER_1	3450001	3500000	0.03766892770011	49	1.5637729852746e-4	46992	1858	11881520	381120
FNM	WRG	SUPER_1	3500001	3550000	0.0031328490116823	76	2.0000915866855e-4	47179	2376	11879456	412564
FNM	WRG	SUPER_1	3550001	3600000	-0.023232360337015	81	2.4418222584879e-4	48232	3038	12441528	263372
FNM	WRG	SUPER_1	3600001	3650000	-0.010648199390238	50	1.6562302719659e-4	48663	2060	12437884	215276
FNM	WRG	SUPER_1	3650001	3700000	1.2447531847357e-4	123	3.9039701297567e-4	48049	4808	12315668	177072
FNM	WRG	SUPER_1	3700001	3750000	0.015098589072149	34	1.7673085783896e-4	35923	1568	8872248	3673532
FNM	WRG	SUPER_1	3750001	3800000			0	9342	0	925852	12034368
FNM	WRG	SUPER_1	3800001	3850000	0.010443728566975	32	1.0866233121428e-4	47887	1286	11834828	852392
FNM	WRG	SUPER_1	3850001	3900000	0.027083383289771	106	3.1711099666667e-4	48219	3894	12279612	281248
FNM	WRG	SUPER_1	3900001	3950000	-0.006814631317108	147	4.611600899152e-4	48959	5860	12707084	22256
FNM	WRG	SUPER_1	3950001	4000000	-5.1933813240239e-4	82	2.010034168948e-4	48384	2462	12248548	448032
FNM	WRG	SUPER_1	4000001	4050000	0.027867752951319	55	2.2995364697107e-4	43961	2158	9384500	3355760
FNM	WRG	SUPER_1	4050001	4100000	-0.024984934745188	75	2.0486016560265e-4	48982	2600	12691584	43736
FNM	WRG	SUPER_1	4100001	4150000	-6.9683096548737e-4	98	3.1962993955887e-4	48811	4032	12614588	76272
FNM	WRG	SUPER_1	4150001	4200000	0.024497589907519	68	2.0325700914923e-4	49082	2590	12742488	18832
FNM	WRG	SUPER_1	4200001	4250000	0.022473115565204	55	2.1902104865015e-4	48643	2710	12373240	310600
FNM	WRG	SUPER_1	4250001	4300000	-0.022615417989918	60	2.1255511882089e-4	46405	2308	10858360	1554820
FNM	WRG	SUPER_1	4300001	4350000	0.015917481109642	72	2.4491245329737e-4	47147	2836	11579648	929472
FNM	WRG	SUPER_1	4350001	4400000	0.020924289501955	48	1.5512906942247e-4	48047	1828	11783736	791684
FNM	WRG	SUPER_1	4400001	4450000	-0.018867128352026	18	9.7311947512368e-5	46054	1024	10522860	1545560
FNM	WRG	SUPER_1	4450001	4500000	-0.0183591263834	218	8.4142036953476e-4	43283	9070	10779392	474188
FNM	WRG	SUPER_1	4500001	4550000	0.0023597379943383	355	0.0020295075367526	45931	23714	11684608	766272
FNM	WRG	SUPER_1	4550001	4600000			0	10727	0	794864	12098536
FNM	WRG	SUPER_1	4600001	4650000			0	9665	0	999124	11912216
FNM	WRG	SUPER_1	4650001	4700000	0.026945205310052	28	3.4913796908518e-4	27355	1582	4531160	8267340
FNM	WRG	SUPER_1	4700001	4750000	0.0046528116536205	117	3.9000458956677e-4	46514	4310	11051152	1665188
FNM	WRG	SUPER_1	4750001	4800000	-0.016285426368487	184	6.0171601072154e-4	49311	7682	12766820	54040
FNM	WRG	SUPER_1	4800001	4850000	0.0087952512235061	143	5.2460372675479e-4	49101	6696	12763920	2340
FNM	WRG	SUPER_1	4850001	4900000	0.015573424764637	148	6.1247919299516e-4	45454	6944	11337528	1451352
FNM	WRG	SUPER_1	4900001	4950000	-0.021834118142579	135	4.6449538952898e-4	48897	5900	12701956	11264
FNM	WRG	SUPER_1	4950001	5000000	-0.011149451205005	134	3.937068562248e-4	48912	5006	12715044	2076
FNM	WRG	SUPER_1	5000001	5050000	0.0034089491717761	144	4.4516715408348e-4	48416	5472	12292012	407168
FNM	WRG	SUPER_1	5050001	5100000	0.0029245289600548	155	5.1820816583707e-4	48350	6346	12246044	477836
FNM	WRG	SUPER_1	5100001	5150000	-0.0045888994118234	133	4.378734217974e-4	48016	5396	12323196	221804
FNM	WRG	SUPER_1	5150001	5200000	0.010138071901574	145	5.0441813155614e-4	49028	6428	12743396	3884
FNM	WRG	SUPER_1	5200001	5250000	-0.0027954303368209	134	4.4795146715505e-4	48990	5698	12720128	17272
FNM	WRG	SUPER_1	5250001	5300000	0.02023587098633	111	3.732255596488e-4	48750	4726	12662584	12416
FNM	WRG	SUPER_1	5300001	5350000	0.011071807200183	139	4.0440886193883e-4	48746	5122	12665400	8560
FNM	WRG	SUPER_1	5350001	5400000	0.0029057904856759	127	3.5002300960612e-4	48912	4448	12707736	9384
FNM	WRG	SUPER_1	5400001	5450000	-0.013510915482402	136	4.0817810861174e-4	49088	5208	12759136	3744
FNM	WRG	SUPER_1	5450001	5500000	-0.021630352501495	144	4.5835159983093e-4	49018	5834	12728220	16460
FNM	WRG	SUPER_1	5500001	5550000	0.017744851438453	133	4.1278852608786e-4	48950	5234	12679616	47384
FNM	WRG	SUPER_1	5550001	5600000	-0.0010581126684444	98	2.5822474651685e-4	48526	3224	12485248	242272
FNM	WRG	SUPER_1	5600001	5650000	-0.015470037381752	68	1.8385465958033e-4	48870	2332	12683932	22268
FNM	WRG	SUPER_1	5650001	5700000	-0.027761886600559	43	8.8843946415793e-5	48759	1100	12381260	302320
FNM	WRG	SUPER_1	5700001	5750000	-0.0073812794104691	100	3.5254556828926e-4	48872	4470	12679212	33488
FNM	WRG	SUPER_1	5750001	5800000	-0.007554748406125	100	5.4820002525416e-4	40661	4984	9091572	3620608
FNM	WRG	SUPER_1	5800001	5850000	-0.0022786675282452	141	4.5618307499675e-4	49099	5822	12762420	3320
FNM	WRG	SUPER_1	5850001	5900000	0.0095476999767133	129	3.9035510542727e-4	49059	4974	12742244	13096
FNM	WRG	SUPER_1	5900001	5950000	0.0082878672564231	149	4.4540630522142e-4	48505	5514	12379708	326232
FNM	WRG	SUPER_1	5950001	6000000	0.001008456305891	132	4.7780534162362e-4	48717	5970	12494628	171792
FNM	WRG	SUPER_1	6000001	6050000	-0.0055573225061955	76	2.3360834928868e-4	48787	2960	12670780	13840
FNM	WRG	SUPER_1	6050001	6100000	-0.020240297895071	64	1.7709186407433e-4	48893	2242	12660096	52084
FNM	WRG	SUPER_1	6100001	6150000	-0.0062526724806587	96	3.3573946617425e-4	48252	4176	12438216	213644
FNM	WRG	SUPER_1	6150001	6200000	-0.023171351465022	99	2.3852517901959e-4	49013	3036	12728216	15164
FNM	WRG	SUPER_1	6200001	6250000	-0.0032726833768251	128	3.5373075999965e-4	48994	4504	12732848	5592
FNM	WRG	SUPER_1	6250001	6300000	0.022031470722407	115	3.6200950389109e-4	48893	4598	12701324	10856
FNM	WRG	SUPER_1	6300001	6350000	0.017295514302492	104	3.1124359463891e-4	48315	3880	12466120	202900
FNM	WRG	SUPER_1	6350001	6400000	-0.01865394768761	102	3.3643147795962e-4	48806	4252	12638532	51028
FNM	WRG	SUPER_1	6400001	6450000	-0.003131687129014	93	2.8481384052142e-4	48537	3582	12576636	42984
FNM	WRG	SUPER_1	6450001	6500000	-0.019946360654282	78	2.1369812941952e-4	48796	2694	12606568	80392
FNM	WRG	SUPER_1	6500001	6550000	-0.016850979323235	28	6.3529176703899e-5	48513	786	12372268	315212
FNM	WRG	SUPER_1	6550001	6600000	0.0077295084045331	60	2.2840727135726e-4	47210	2716	11891040	744180
FNM	WRG	SUPER_1	6600001	6650000	-0.020485418251551	68	2.1381747251956e-4	48794	2708	12665008	21432
FNM	WRG	SUPER_1	6650001	6700000	-0.028997556671644	83	2.2964960431453e-4	48907	2870	12497300	226580
FNM	WRG	SUPER_1	6700001	6750000	-0.02760613370771	90	3.4391550243674e-4	48969	4362	12683348	48592
FNM	WRG	SUPER_1	6750001	6800000	-0.0012733520811211	89	3.0363999661258e-4	48908	3858	12705836	10244
FNM	WRG	SUPER_1	6800001	6850000	-0.0025636931094127	83	2.5617474373044e-4	48879	3242	12655424	53116
FNM	WRG	SUPER_1	6850001	6900000	-0.0043789705154058	116	3.3197432815654e-4	49019	4226	12729900	15040
FNM	WRG	SUPER_1	6900001	6950000	-0.0193509323058	82	2.0386117793665e-4	48903	2590	12704724	10056
FNM	WRG	SUPER_1	6950001	7000000	-0.014147599706832	101	3.1366398125166e-4	48946	3966	12644104	83156
FNM	WRG	SUPER_1	7000001	7050000	0.0034187569849745	110	3.8870509649628e-4	48743	4916	12647120	59600
FNM	WRG	SUPER_1	7050001	7100000	-0.0035271346762928	106	3.3454195354835e-4	48805	4242	12680024	9276
FNM	WRG	SUPER_1	7100001	7150000	-0.02372243239874	102	3.0590046245697e-4	48657	3868	12644636	94324
FNM	WRG	SUPER_1	7150001	7200000	-0.036369801225344	91	3.3134749440988e-4	46378	3934	11872732	841268
FNM	WRG	SUPER_1	7200001	7250000	0.0069030682396077	47	2.1920281883417e-4	31442	1614	7363044	5432076
FNM	WRG	SUPER_1	7250001	7300000	-0.0098928133900716	93	2.6265221926049e-4	48550	3310	12602216	20784
FNM	WRG	SUPER_1	7300001	7350000	0.0033723093178992	102	3.3733214124703e-4	48676	4262	12634432	21328
FNM	WRG	SUPER_1	7350001	7400000	-0.023110980137084	101	3.4512557079067e-4	48757	4374	12673648	3172
FNM	WRG	SUPER_1	7400001	7450000	-0.0029897958190048	111	3.6820462203771e-4	48589	4578	12433304	199836
FNM	WRG	SUPER_1	7450001	7500000	-0.010279946133908	69	2.6207433502313e-4	41130	2674	10203212	2506628
FNM	WRG	SUPER_1	7500001	7550000	-0.0099596979563031	104	3.0562684919241e-4	48790	3872	12669044	16356
FNM	WRG	SUPER_1	7550001	7600000	-0.012243182203618	98	3.2594657626914e-4	48882	4138	12695332	13988
FNM	WRG	SUPER_1	7600001	7650000	-0.017465391067231	72	2.2079694481495e-4	48580	2740	12409592	254748
FNM	WRG	SUPER_1	7650001	7700000	0.0025350416598411	139	4.2520928763229e-4	48741	5384	12662000	10660
FNM	WRG	SUPER_1	7700001	7750000	6.6197665671063e-4	111	3.7043460075949e-4	48519	4648	12547424	67516
FNM	WRG	SUPER_1	7750001	7800000	0.040042553023981	138	4.4092058166218e-4	48864	5596	12691628	13012
FNM	WRG	SUPER_1	7800001	7850000	0.024250603734235	116	3.9155438978452e-4	48440	4922	12570412	23988
FNM	WRG	SUPER_1	7850001	7900000	-0.0067063061680298	71	2.5115039992224e-4	48819	3142	12510432	182508
FNM	WRG	SUPER_1	7900001	7950000	-0.0037906672499811	108	3.2901666848572e-4	48806	4148	12607264	108556
FNM	WRG	SUPER_1	7950001	8000000	0.0031971893413985	66	2.5147394328354e-4	48706	3156	12550008	120572
FNM	WRG	SUPER_1	8000001	8050000	-0.0094155125921575	67	2.1979068893112e-4	48804	2750	12511904	182336
FNM	WRG	SUPER_1	8050001	8100000	0.0060436651801469	121	3.7969216382889e-4	48927	4814	12678692	42328
FNM	WRG	SUPER_1	8100001	8150000	-0.0070973219978961	81	2.6565353607717e-4	48812	3370	12685696	5424
FNM	WRG	SUPER_1	8150001	8200000	-0.0267610751343	52	1.9740629707045e-4	48681	2488	12603448	53612
FNM	WRG	SUPER_1	8200001	8250000	-0.02609065519566	22	7.4175252892755e-5	48674	926	12483948	171292
FNM	WRG	SUPER_1	8250001	8300000	-0.0099590438759069	38	1.1852580731729e-4	48486	1484	12520480	85880
FNM	WRG	SUPER_1	8300001	8350000	0.059126576198189	33	1.15062295496e-4	48518	1436	12480196	134484
FNM	WRG	SUPER_1	8350001	8400000	0.035084176638242	63	2.0546862148249e-4	48771	2578	12546928	141072
FNM	WRG	SUPER_1	8400001	8450000	-0.01228893812113	69	1.8408089927797e-4	49013	2324	12624884	119276
FNM	WRG	SUPER_1	8450001	8500000	-0.016298158903485	76	2.7021498506241e-4	48948	3424	12671392	55088
FNM	WRG	SUPER_1	8500001	8550000	-0.046227960602807	78	2.4158331477483e-4	48435	2994	12393240	354820
FNM	WRG	SUPER_1	8550001	8600000	-0.026527998650463	106	3.1485639488166e-4	48786	3992	12678796	5564
FNM	WRG	SUPER_1	8600001	8650000	-0.01990837886689	40	1.1227732847546e-4	48804	1422	12665068	23972
FNM	WRG	SUPER_1	8650001	8700000	0.016130953535208	37	1.36757944197e-4	37889	1330	9725212	3031428
FNM	WRG	SUPER_1	8700001	8750000	-4.2092457902594e-4	43	1.6537422393662e-4	39927	1660	10037840	2682660
FNM	WRG	SUPER_1	8750001	8800000	0.050574694756841	60	2.7667504505006e-4	37961	2526	9129844	3601056
FNM	WRG	SUPER_1	8800001	8850000	-0.0018206577419575	38	1.3939530380714e-4	48689	1756	12597268	61872
FNM	WRG	SUPER_1	8850001	8900000	-0.020295301712655	77	2.1800602460445e-4	48667	2740	12568460	88600
FNM	WRG	SUPER_1	8900001	8950000	-0.0059992667132574	131	3.9459993088551e-4	48653	4974	12605172	44608
FNM	WRG	SUPER_1	8950001	9000000	0.013059235191202	119	3.9634988518916e-4	48460	4976	12554564	45036
FNM	WRG	SUPER_1	9000001	9050000	0.020729229882507	96	2.4279781434576e-4	48901	3074	12660740	53520
FNM	WRG	SUPER_1	9050001	9100000	0.054638104475149	110	3.9271647098526e-4	48964	4990	12706368	24272
FNM	WRG	SUPER_1	9100001	9150000	-0.0021382295553998	105	2.9044222629252e-4	48855	3682	12677220	25080
FNM	WRG	SUPER_1	9150001	9200000	-0.0070684653275839	89	2.5753852274251e-4	48949	3242	12588408	138332
FNM	WRG	SUPER_1	9200001	9250000	0.0063893031522605	120	3.4850692713063e-4	48683	4392	12602332	55248
FNM	WRG	SUPER_1	9250001	9300000	-0.012212457999483	111	3.4430247512614e-4	49142	4398	12773652	3268
FNM	WRG	SUPER_1	9300001	9350000	0.017317595177913	163	4.6812576048887e-4	49091	5974	12761528	2132
FNM	WRG	SUPER_1	9350001	9400000	-0.028867546948277	153	4.030760605154e-4	49038	5136	12742012	7868
FNM	WRG	SUPER_1	9400001	9450000	-0.018453840536848	95	3.2825541235155e-4	49025	4164	12685244	61256
FNM	WRG	SUPER_1	9450001	9500000	0.0046972238379468	133	3.6275925652935e-4	49269	4646	12807392	2548
FNM	WRG	SUPER_1	9500001	9550000	0.0098898579738347	105	3.5535311512658e-4	49165	4538	12770396	12504
FNM	WRG	SUPER_1	9550001	9600000	0.003352897885045	91	2.7759442218938e-4	47243	3324	11974304	754516
FNM	WRG	SUPER_1	9600001	9650000	-0.0014954041030037	145	4.4244708191191e-4	49038	5620	12702084	47796
FNM	WRG	SUPER_1	9650001	9700000	-0.028939798353884	93	3.1670868453651e-4	48593	3922	12383620	315560
FNM	WRG	SUPER_1	9700001	9750000	-0.030268309614154	108	3.3045202631674e-4	49197	4206	12728020	67620
FNM	WRG	SUPER_1	9750001	9800000	-0.026788638075382	89	2.5142246009372e-4	49231	3216	12791220	8840
FNM	WRG	SUPER_1	9800001	9850000	0.018045324825723	110	3.6163427781966e-4	48923	4586	12681320	38660
FNM	WRG	SUPER_1	9850001	9900000	-0.035373825650426	92	2.7065672235181e-4	48964	3442	12717216	13424
FNM	WRG	SUPER_1	9900001	9950000	-0.01540611377999	119	3.5539221475326e-4	48962	4514	12701460	28660
FNM	WRG	SUPER_1	9950001	10000000	0.02601169160927	108	3.289738932468e-4	49104	4194	12748732	18308
FNM	WRG	SUPER_1	10000001	10050000	-0.037683075671277	124	3.3192641675466e-4	48914	4196	12641356	76284
FNM	WRG	SUPER_1	10050001	10100000	-0.011680254457355	134	4.0592598040397e-4	48873	5122	12618064	88916
FNM	WRG	SUPER_1	10100001	10150000	-0.0070292588474743	139	3.7769381099324e-4	49139	4820	12761660	14480
FNM	WRG	SUPER_1	10150001	10200000	0.0071983449075584	133	4.5786579080796e-4	49027	5812	12693676	78304
FNM	WRG	SUPER_1	10200001	10250000	-0.0074510281210802	92	2.9469585668133e-4	48442	3702	12562104	32816
FNM	WRG	SUPER_1	10250001	10300000	0.038623492010022	106	3.8603846386821e-4	49130	4920	12744844	28956
FNM	WRG	SUPER_1	10300001	10350000	0.021236582968025	96	3.0509803848166e-4	49332	3912	12822108	4212
FNM	WRG	SUPER_1	10350001	10400000	-0.00302962621979	110	3.403839026149e-4	48867	4320	12691552	13868
FNM	WRG	SUPER_1	10400001	10450000	-0.0098878539791663	114	3.8390197150017e-4	49181	4906	12779304	7756
FNM	WRG	SUPER_1	10450001	10500000	0.0039662332219491	117	3.4988877021867e-4	49210	4458	12741192	55748
FNM	WRG	SUPER_1	10500001	10550000	-0.0028896399827042	130	4.3916993740415e-4	49125	5592	12733112	39388
FNM	WRG	SUPER_1	10550001	10600000	-0.0068860508595903	131	4.131267741256e-4	49098	5272	12761216	4264
FNM	WRG	SUPER_1	10600001	10650000	0.011969526915781	113	3.9198884341853e-4	49169	5010	12780976	2964
FNM	WRG	SUPER_1	10650001	10700000	-0.0037852176514314	123	3.7453030022639e-4	48825	4752	12687892	6608
FNM	WRG	SUPER_1	10700001	10750000	-0.0051204494520474	120	3.366684023514e-4	49150	4288	12736568	42432
FNM	WRG	SUPER_1	10750001	10800000	0.020226672168134	107	3.4096424245981e-4	49031	4322	12675816	102404
FNM	WRG	SUPER_1	10800001	10850000	0.075236857520058	64	1.9907834570347e-4	38874	1878	9433472	3356708
FNM	WRG	SUPER_1	10850001	10900000	-0.02147062992223	92	2.8603831387868e-4	47254	3300	11536916	1227784
FNM	WRG	SUPER_1	10900001	10950000	-0.0068083267567939	106	3.1893625601045e-4	49033	4040	12667108	81472
FNM	WRG	SUPER_1	10950001	11000000	-0.022575413033873	31	1.327955700338e-4	47267	1582	11913048	662112
FNM	WRG	SUPER_1	11000001	11050000	-0.01238270291187	57	2.0065110653091e-4	48878	2544	12678724	29556
FNM	WRG	SUPER_1	11050001	11100000	0.0013275423736614	37	1.5002076594807e-4	48994	1874	12491604	247876
FNM	WRG	SUPER_1	11100001	11150000	-0.01010393323955	54	1.476542230858e-4	48847	1856	12569908	130312
FNM	WRG	SUPER_1	11150001	11200000	0.0043903827625471	43	1.3628889310572e-4	48975	1718	12605576	127924
FNM	WRG	SUPER_1	11200001	11250000	-0.0042722435581111	46	1.4331605892794e-4	48593	1774	12378236	337844
FNM	WRG	SUPER_1	11250001	11300000	-0.010328144441797	56	1.8706980153715e-4	48147	2260	12081052	593948
FNM	WRG	SUPER_1	11300001	11350000	-0.0088938007248567	101	3.6405532847772e-4	48456	4406	12102556	616384
FNM	WRG	SUPER_1	11350001	11400000	-0.005596988986187	102	3.3648222385963e-4	49040	4278	12713896	36504
FNM	WRG	SUPER_1	11400001	11450000	-0.007441032072149	137	3.6761116660259e-4	48656	4624	12578508	72052
FNM	WRG	SUPER_1	11450001	11500000	0.01062076465146	72	2.8632472421261e-4	48609	3546	12384540	358840
FNM	WRG	SUPER_1	11500001	11550000	-0.024636464282483	44	1.6649195288894e-4	48071	1998	12000580	604740
FNM	WRG	SUPER_1	11550001	11600000	-0.055760214333557	2	1.1786542452225e-5	47323	130	11029528	1434612
FNM	WRG	SUPER_1	11600001	11650000	0.010025340321729	22	7.5594633732546e-5	47577	858	11350012	1068368
FNM	WRG	SUPER_1	11650001	11700000	0.02260370710668	36	7.7594994642169e-5	47281	904	11650236	707304
FNM	WRG	SUPER_1	11700001	11750000	0.042205776567934	48	2.0289900064719e-4	48710	2562	12626972	37628
FNM	WRG	SUPER_1	11750001	11800000	0.0022296181999196	90	2.9001249939679e-4	48882	3678	12682212	27108
FNM	WRG	SUPER_1	11800001	11850000	-0.0075707352462913	65	1.4673139556944e-4	48821	1850	12608072	133228
FNM	WRG	SUPER_1	11850001	11900000	-0.0019155788070972	44	2.2138677829229e-4	36488	1846	8338348	4449232
FNM	WRG	SUPER_1	11900001	11950000	-0.021518466825856	56	1.957730968963e-4	48701	2442	12473624	220876
FNM	WRG	SUPER_1	11950001	12000000	-0.033920960049246	48	2.1829574815604e-4	48778	2758	12634236	50124
FNM	WRG	SUPER_1	12000001	12050000	0.0010056900417175	34	1.0132138378246e-4	48868	1272	12554112	151568
FNM	WRG	SUPER_1	12050001	12100000	0.029498716616757	20	8.0510343942808e-5	48345	984	12222032	412148
FNM	WRG	SUPER_1	12100001	12150000	-0.023324103943405	95	2.2355407568708e-4	48818	2822	12623344	75056
FNM	WRG	SUPER_1	12150001	12200000	-0.005675799071229	116	3.176157643291e-4	48861	4032	12694584	9276
FNM	WRG	SUPER_1	12200001	12250000	0.014671376338987	117	3.9498863875918e-4	48872	5014	12694036	12684
FNM	WRG	SUPER_1	12250001	12300000	0.0069222849506354	105	3.6564819670407e-4	48545	4588	12547580	144060
FNM	WRG	SUPER_1	12300001	12350000	0.053598073856235	109	3.6160380480749e-4	48959	4602	12726636	2704
FNM	WRG	SUPER_1	12350001	12400000	0.025054267287262	109	3.2960612068578e-4	49306	4224	12815296	4264
FNM	WRG	SUPER_1	12400001	12450000	0.0029314684407166	116	4.0927428727223e-4	48999	5212	12734736	5004
FNM	WRG	SUPER_1	12450001	12500000	0.0033491296819466	96	2.2401532713184e-4	48782	2838	12668776	14544
FNM	WRG	SUPER_1	12500001	12550000	-0.021692086405515	103	2.7554851917428e-4	48946	3506	12723712	2248
FNM	WRG	SUPER_1	12550001	12600000	0.018773797053973	104	3.5740331618658e-4	48890	4542	12708332	3068
FNM	WRG	SUPER_1	12600001	12650000	-0.020061802580265	90	2.7194025604463e-4	49031	3464	12738092	9968
FNM	WRG	SUPER_1	12650001	12700000	0.023627438346188	100	3.0422386824606e-4	48636	3844	12635432	9928
FNM	WRG	SUPER_1	12700001	12750000	-0.016084563067348	115	3.4658631661875e-4	48816	4336	12510592	183128
FNM	WRG	SUPER_1	12750001	12800000	-0.024021546736508	108	3.1871300176516e-4	49047	4064	12751284	936
FNM	WRG	SUPER_1	12800001	12850000	0.0032121117894318	125	3.6612128445695e-4	49072	4670	12755336	3384
FNM	WRG	SUPER_1	12850001	12900000	-0.020432249814435	131	3.1627612329667e-4	49186	4042	12779972	8388
FNM	WRG	SUPER_1	12900001	12950000	-0.021823234524847	139	4.657443598548e-4	49119	5884	12633540	137400
FNM	WRG	SUPER_1	12950001	13000000	-0.015162046689072	114	3.2237754146217e-4	49179	4090	12686988	99552
FNM	WRG	SUPER_1	13000001	13050000	0.0012679943313195	136	4.0898664143671e-4	49271	5234	12797484	12976
FNM	WRG	SUPER_1	13050001	13100000	0.0092074517551705	142	3.2692183222013e-4	49008	4162	12730872	11208
FNM	WRG	SUPER_1	13100001	13150000	0.066086423738591	142	4.278743435768e-4	48933	5432	12695316	27264
FNM	WRG	SUPER_1	13150001	13200000	0.034741886806513	61	3.4601817343288e-4	34374	2776	8022700	4812980
FNM	WRG	SUPER_1	13200001	13250000	-6.4186160241259e-4	105	2.9619037891942e-4	49096	3770	12728300	36660
FNM	WRG	SUPER_1	13250001	13300000	-0.0041268050831617	92	2.7773948826381e-4	48941	3514	12652144	72516
FNM	WRG	SUPER_1	13300001	13350000	-0.017433771148709	79	2.2669924325333e-4	49290	2876	12686412	128988
FNM	WRG	SUPER_1	13350001	13400000	-0.017910533395383	58	1.3629588786174e-4	47049	1582	11607100	956100
FNM	WRG	SUPER_1	13400001	13450000	-0.033870757113301	60	1.5691267015813e-4	48982	1976	12592992	149088
FNM	WRG	SUPER_1	13450001	13500000	-0.017706997089526	77	2.6183312066914e-4	46563	3046	11633364	1078556
FNM	WRG	SUPER_1	13500001	13550000	0.020899320553678	94	3.395647342035e-4	48551	4230	12457124	199936
FNM	WRG	SUPER_1	13550001	13600000	0.090227473904509	115	3.7663306597749e-4	49284	4822	12802912	10928
FNM	WRG	SUPER_1	13600001	13650000	0.075243337887131	133	4.5935387054813e-4	48959	5838	12709156	71144
FNM	WRG	SUPER_1	13650001	13700000	-0.0065046410645006	101	3.8384574877466e-4	48335	4738	12343500	312780
FNM	WRG	SUPER_1	13700001	13750000	-0.0058560273300864	113	4.0678909170951e-4	49042	5182	12738788	12132
FNM	WRG	SUPER_1	13750001	13800000	-0.027922371845649	95	2.8514655400468e-4	48982	3626	12716268	19052
FNM	WRG	SUPER_1	13800001	13850000	-0.02734181470734	116	3.408469543721e-4	49008	4336	12721252	20828
FNM	WRG	SUPER_1	13850001	13900000	0.00338130666147	99	2.2573918161119e-4	48895	2866	12696068	16632
FNM	WRG	SUPER_1	13900001	13950000	-0.0060974078969951	96	3.0094956513417e-4	48916	3824	12706448	11712
FNM	WRG	SUPER_1	13950001	14000000	-0.025937145236183	89	2.4558281941687e-4	48866	3116	12688184	16976
FNM	WRG	SUPER_1	14000001	14050000	-0.012174752465194	103	2.7276819582647e-4	48887	3466	12706760	3860
FNM	WRG	SUPER_1	14050001	14100000	-0.0059607163862025	130	0.00046824322670878003	49059	5970	12749784	5556
FNM	WRG	SUPER_1	14100001	14150000	-0.026167485746285	68	2.539085815416e-4	48953	3216	12665976	61804
FNM	WRG	SUPER_1	14150001	14200000	-0.020493767976989	24	5.0667435575636e-5	48872	634	12512968	193752
FNM	WRG	SUPER_1	14200001	14250000	-0.0054951885109246	21	7.3638406732654e-5	48998	924	12547800	202600
FNM	WRG	SUPER_1	14250001	14300000	-0.014709197475203	22	7.8335075889103e-5	48858	980	12510360	213520
FNM	WRG	SUPER_1	14300001	14350000	0.066600381411876	26	8.2256091886165e-5	49191	1050	12765012	24648
FNM	WRG	SUPER_1	14350001	14400000	0.019478729145646	28	1.0488209648461e-4	49074	1334	12719044	40196
FNM	WRG	SUPER_1	14400001	14450000	-0.0068279105287486	37	1.2146820139526e-4	48395	1482	12200724	417856
FNM	WRG	SUPER_1	14450001	14500000	-0.02112811962472	90	3.0720517952362e-4	48951	3884	12643016	84244
FNM	WRG	SUPER_1	14500001	14550000	0.013395836631143	86	2.4184817351095e-4	48904	3072	12702184	12856
FNM	WRG	SUPER_1	14550001	14600000	0.016294452463749	111	3.7597299544046e-4	48893	4776	12703040	9140
FNM	WRG	SUPER_1	14600001	14650000	-0.0020131214577026	115	3.3215650520231e-4	48842	4210	12674748	24172
FNM	WRG	SUPER_1	14650001	14700000	0.015683455968635	92	3.4942775222222e-4	48725	4380	12534780	133720
FNM	WRG	SUPER_1	14700001	14750000	0.014274370322642	92	3.1678161405275e-4	48849	3958	12494412	213868
FNM	WRG	SUPER_1	14750001	14800000	0.03027731612213	64	1.8684255079188e-4	48095	2322	12427576	77124
FNM	WRG	SUPER_1	14800001	14850000	-0.046476306196841	3	2.2054334823618e-6	28760	10	4534256	7407804
FNM	WRG	SUPER_1	14850001	14900000			0	19172	0	2081916	10201784
FNM	WRG	SUPER_1	14900001	14950000			0	25551	0	2780828	9375472
FNM	WRG	SUPER_1	14950001	15000000			0	8293	0	1316772	11434928
FNM	WRG	SUPER_1	15000001	15050000	-0.043864161536211	39	2.2594271566075e-4	18510	1006	4452456	8337724
FNM	WRG	SUPER_1	15050001	15100000	0.014832706887143	116	4.0058924980702e-4	48933	5096	12721260	1320
FNM	WRG	SUPER_1	15100001	15150000	0.001033123023262	121	4.2147685108483e-4	48581	5322	12627028	4032
FNM	WRG	SUPER_1	15150001	15200000	-0.025943083831146	78	3.7409685329968e-4	38332	3386	9051132	3704988
FNM	WRG	SUPER_1	15200001	15250000	0.0059533811284119	85	2.6068988869536e-4	47984	3252	12474592	1248
FNM	WRG	SUPER_1	15250001	15300000	0.015708710511731	63	1.9824963936617e-4	48755	2504	12630540	45760
FNM	WRG	SUPER_1	15300001	15350000	-0.010146416645261	76	2.894663083703e-4	48779	3656	12630140	55260
FNM	WRG	SUPER_1	15350001	15400000	0.010249510728239	66	1.9647754666866e-4	48546	2434	12388184	249116
FNM	WRG	SUPER_1	15400001	15450000	0.024188114641864	86	2.9240739020048e-4	49055	3726	12742496	11804
FNM	WRG	SUPER_1	15450001	15500000	0.052990081880552	66	1.7531567928241e-4	48774	2210	12605832	89448
FNM	WRG	SUPER_1	15500001	15550000	-0.015334184403932	86	1.9483315154186e-4	49000	2460	12626188	113812
FNM	WRG	SUPER_1	15550001	15600000	-0.033107521170945	77	2.4176383307866e-4	48723	3060	12656980	11000
FNM	WRG	SUPER_1	15600001	15650000	-0.016860824639445	79	2.4527646273606e-4	49060	3120	12720340	35260
FNM	WRG	SUPER_1	15650001	15700000	0.0026216227802905	51	1.8534171943889e-4	48960	2340	12625328	104272
FNM	WRG	SUPER_1	15700001	15750000	-0.028725652204035	31	1.0754269299802e-4	48442	1334	12404376	256844
FNM	WRG	SUPER_1	15750001	15800000	0.03491593273976	57	1.7800194520266e-4	48390	2194	12325708	315752
FNM	WRG	SUPER_1	15800001	15850000	0.048602785814359	51	1.9277807918224e-4	48864	2412	12511796	194404
FNM	WRG	SUPER_1	15850001	15900000	-0.0020486044019744	90	2.3939281655016e-4	48932	2990	12489932	232388
FNM	WRG	SUPER_1	15900001	15950000	-0.019998440667394	72	2.9765957493647e-4	49028	3786	12719228	28052
FNM	WRG	SUPER_1	15950001	16000000	0.0075165830017804	109	4.264625684746e-4	49034	5424	12718584	30256
FNM	WRG	SUPER_1	16000001	16050000	-0.020055886406085	67	2.3419805638101e-4	48941	2916	12451000	273660
FNM	WRG	SUPER_1	16050001	16100000	0.034494520936118	101	2.8839157921721e-4	49025	3672	12732688	13812
FNM	WRG	SUPER_1	16100001	16150000	-0.0054996967724758	134	4.6986924468675e-4	49331	6024	12820588	5472
FNM	WRG	SUPER_1	16150001	16200000	0.0046294326844541	87	2.9067871080634e-4	48640	3636	12508656	235504
FNM	WRG	SUPER_1	16200001	16250000	0.037218854820863	92	2.831905254423e-4	49083	3612	12754664	6916
FNM	WRG	SUPER_1	16250001	16300000	0.0099773461223309	88	3.3946612174676e-4	46375	4082	12024764	741496
FNM	WRG	SUPER_1	16300001	16350000	-0.0080968669491819	110	3.2681721316551e-4	49195	4180	12790024	676
FNM	WRG	SUPER_1	16350001	16400000	0.0074627687412881	105	3.1437928777545e-4	49019	4004	12736208	8732
FNM	WRG	SUPER_1	16400001	16450000	0.0079498088079054	95	3.4480912689291e-4	49030	4380	12702680	45120
FNM	WRG	SUPER_1	16450001	16500000	-0.033450712099088	79	2.4156384130773e-4	48870	3056	12650900	55300
FNM	WRG	SUPER_1	16500001	16550000	-0.015346983624256001	94	3.2054701655231e-4	49006	4074	12709524	32036
FNM	WRG	SUPER_1	16550001	16600000	-4.0313373330128e-4	114	4.0262153103337e-4	49092	5110	12691820	72100
FNM	WRG	SUPER_1	16600001	16650000	-0.016682618683002	94	2.5871942231741e-4	48790	3224	12461376	256004
FNM	WRG	SUPER_1	16650001	16700000	-0.016450040617384	41	1.2780609559896e-4	49171	1632	12769344	15116
FNM	WRG	SUPER_1	16700001	16750000	0.030186579738481	32	7.8120677427305e-5	49087	994	12723904	38976
FNM	WRG	SUPER_1	16750001	16800000	0.026877512130115	36	1.2852816290304e-4	48451	1586	12339708	398212
FNM	WRG	SUPER_1	16800001	16850000	0.011891506346406	44	1.1747214970275e-4	49187	1500	12768984	19636
FNM	WRG	SUPER_1	16850001	16900000	0.10442427868634	43	1.4858779812209e-4	48903	1876	12625532	89248
FNM	WRG	SUPER_1	16900001	16950000	0.010303891046603	71	2.3175443319216e-4	49064	2934	12659952	100848
FNM	WRG	SUPER_1	16950001	17000000	0.0056203686906041	61	1.9486536140838e-4	48597	2448	12562520	72700
FNM	WRG	SUPER_1	17000001	17050000	0.041138661332481	24	5.9734143658251e-5	49080	758	12689560	71240
FNM	WRG	SUPER_1	17050001	17100000	-0.0038630304445808	34	1.0412495251004e-4	48575	1298	12465792	163708
FNM	WRG	SUPER_1	17100001	17150000	0.037421728385886	60	1.3427873206471e-4	48475	1686	12555972	47528
FNM	WRG	SUPER_1	17150001	17200000	0.021286479484273	70	1.6909643454405e-4	48992	2142	12667328	70592
FNM	WRG	SUPER_1	17200001	17250000	-1.3422073818009e-4	111	3.5051552280763e-4	48846	4418	12604292	95668
FNM	WRG	SUPER_1	17250001	17300000	-0.0319807080597	64	2.3727612734805e-4	48618	2982	12567636	99304
FNM	WRG	SUPER_1	17300001	17350000	-0.043170479273924	26	6.5492349388901e-5	48880	830	12673236	35564
FNM	WRG	SUPER_1	17350001	17400000	-0.026126051188851	65	2.7045390706255e-4	48895	3420	12645408	67292
FNM	WRG	SUPER_1	17400001	17450000	-0.013563710501578	35	1.3453278067203e-4	48445	1674	12443064	297976
FNM	WRG	SUPER_1	17450001	17500000	-0.034896399337507	111	4.9361247202574e-4	48939	6272	12706324	18076
FNM	WRG	SUPER_1	17500001	17550000	-0.019436938606362	73	1.975439611663e-4	48606	2458	12442800	228820
FNM	WRG	SUPER_1	17550001	17600000	-0.020262697978115	114	3.9453137184876e-4	48820	4958	12566808	132892
FNM	WRG	SUPER_1	17600001	17650000	-0.030823695813137	50	1.8800073878784e-4	48976	2390	12712716	21044
FNM	WRG	SUPER_1	17650001	17700000	0.010210292692192	58	1.7634339155515e-4	48721	2228	12634440	33020
FNM	WRG	SUPER_1	17700001	17750000	0.022597754330531	46	1.2377121974623e-4	48895	1552	12539264	190336
FNM	WRG	SUPER_1	17750001	17800000	0.014962497536784	60	1.9528555813919e-4	48595	2452	12555972	157248
FNM	WRG	SUPER_1	17800001	17850000	-0.0050354557199121	55	1.9185136407116e-4	48826	2410	12561808	132952
FNM	WRG	SUPER_1	17850001	17900000	-0.010023782190327001	52	1.949637974601e-4	48464	2440	12515144	162976
FNM	WRG	SUPER_1	17900001	17950000	0.016920993062229	66	2.6045740513464e-4	48319	3230	12401260	430260
FNM	WRG	SUPER_1	17950001	18000000	-0.010848878900465	51	1.9519895027786e-4	47918	2404	12315640	432420
FNM	WRG	SUPER_1	18000001	18050000	-0.0069362105762391	58	1.9227635026507e-4	48880	2402	12492436	252244
FNM	WRG	SUPER_1	18050001	18100000	-0.0066618511578677	89	2.5181091237742e-4	48608	3174	12604696	33384
FNM	WRG	SUPER_1	18100001	18150000	3.0755182199068e-4	110	3.2917459823697e-4	48929	4182	12704504	17036
FNM	WRG	SUPER_1	18150001	18200000	0.0077719346189924	109	3.3319622463897e-4	48898	4222	12671212	42268
FNM	WRG	SUPER_1	18200001	18250000	-0.024905020679042	106	3.5147509011089e-4	48976	4452	12666616	68704
FNM	WRG	SUPER_1	18250001	18300000	0.02400989421628	88	3.0583965854589e-4	48762	3874	12666768	11352
FNM	WRG	SUPER_1	18300001	18350000	0.069959707035305	53	2.2612517478351e-4	49109	2854	12621328	147012
FNM	WRG	SUPER_1	18350001	18400000	-0.019588857976973	84	2.4491195415248e-4	49055	3120	12739272	15028
FNM	WRG	SUPER_1	18400001	18450000	-0.024903573202615	47	1.744495541372e-4	49058	2214	12691348	63732
FNM	WRG	SUPER_1	18450001	18500000	0.02873867506096	33	1.0470032126963e-4	49129	1332	12722024	51516
FNM	WRG	SUPER_1	18500001	18550000	0.013313407420122	74	2.5795803673898e-4	49216	3296	12777272	18888
FNM	WRG	SUPER_1	18550001	18600000	-0.0079697378935219	74	1.7330582043865e-4	49094	2182	12590460	177100
FNM	WRG	SUPER_1	18600001	18650000	0.042015509857633	69	1.8251987377541e-4	49015	2324	12732860	11040
FNM	WRG	SUPER_1	18650001	18700000	0.035564537045042	74	2.522490900004e-4	48924	3208	12717588	2652
FNM	WRG	SUPER_1	18700001	18750000	0.0061514910076912	72	1.6424566431312e-4	48637	2060	12542188	149712
FNM	WRG	SUPER_1	18750001	18800000	0.0050696497975845	60	2.061554896533e-4	48672	2606	12640944	13776
FNM	WRG	SUPER_1	18800001	18850000	-0.0071964848096939	78	2.9444376738124e-4	49010	3740	12701916	40684
FNM	WRG	SUPER_1	18850001	18900000	-0.045210349539942	67	2.1867479624839e-4	49113	2790	12758672	10708
FNM	WRG	SUPER_1	18900001	18950000	-0.029855770795636	75	2.1442318748787e-4	49045	2730	12731832	19868
FNM	WRG	SUPER_1	18950001	19000000	0.028162368701948	49	1.4909964184261e-4	48908	1874	12568776	147304
FNM	WRG	SUPER_1	19000001	19050000	0.0013901449690631	39	8.5711057013654e-5	48826	1074	12530472	164288
FNM	WRG	SUPER_1	19050001	19100000	-0.0207924256067	48	1.5112458416777e-4	48628	1892	12519472	124328
FNM	WRG	SUPER_1	19100001	19150000	-0.0053933183093261	67	2.6449555056564e-4	48967	3366	12726112	5308
FNM	WRG	SUPER_1	19150001	19200000	0.032568480118428	114	3.7465356253389e-4	49344	4800	12811836	17604
FNM	WRG	SUPER_1	19200001	19250000	-0.0063353711588854	88	3.1552721729581e-4	48828	4004	12689872	5408
FNM	WRG	SUPER_1	19250001	19300000	0.008286598592667	63	2.2675141335912e-4	49202	2866	12639392	153128
FNM	WRG	SUPER_1	19300001	19350000	0.036776289877905	32	1.2756138358103e-4	48778	1614	12652732	29548
FNM	WRG	SUPER_1	19350001	19400000	-0.026713065002398	35	1.0076452980709e-4	48255	1196	11869256	821604
FNM	WRG	SUPER_1	19400001	19450000	-0.0057384832605821	30	1.7020345198052e-4	48887	2140	12573188	137432
FNM	WRG	SUPER_1	19450001	19500000	0.017985175273999	38	1.0586738814279e-4	48773	1324	12506212	189588
FNM	WRG	SUPER_1	19500001	19550000	0.023257535498921	35	1.2606270863378e-4	48412	1500	11898840	799560
FNM	WRG	SUPER_1	19550001	19600000	0.0082851611680453	40	1.0458533565759e-4	48997	1330	12716888	22332
FNM	WRG	SUPER_1	19600001	19650000	0.033668476849287	46	1.3075822548969e-4	48759	1640	12542232	135108
FNM	WRG	SUPER_1	19650001	19700000	-0.025090800174854	50	1.5058902049815e-4	48748	1870	12417904	261256
FNM	WRG	SUPER_1	19700001	19750000	-0.0052572813512351	78	2.1857147193258e-4	49267	2794	12783004	26416
FNM	WRG	SUPER_1	19750001	19800000	-0.02153706371051	58	1.5278257033686e-4	48839	1934	12658512	102288
FNM	WRG	SUPER_1	19800001	19850000	0.032325541054866	41	1.064239445059e-4	49145	1352	12703908	73792
FNM	WRG	SUPER_1	19850001	19900000	-0.017378028796784	8	2.6050971781652e-5	48785	324	12437156	246944
FNM	WRG	SUPER_1	19900001	19950000	0.015040526233062	31	8.7868333167693e-5	48992	1114	12678060	59860
FNM	WRG	SUPER_1	19950001	20000000	-0.0014412985998165	39	1.4781492624714e-4	48900	1874	12678016	35984
FNM	WRG	SUPER_1	20000001	20050000	0.025089324276572	29	9.275657508181e-5	48920	1160	12505852	213348
FNM	WRG	SUPER_1	20050001	20100000	0.0021786218013298	18	5.3411132351187e-5	48911	668	12506756	228044
FNM	WRG	SUPER_1	20100001	20150000	-0.03782513127366	76	2.0076397468546e-4	48987	2548	12691520	45100
FNM	WRG	SUPER_1	20150001	20200000	-0.024808608984544	49	1.4322718660975e-4	48771	1782	12441772	243628
FNM	WRG	SUPER_1	20200001	20250000	2.0300253133672e-4	75	1.9742801985364e-4	48888	2508	12703364	7516
FNM	WRG	SUPER_1	20250001	20300000	-0.012343209998607	76	1.85089480324e-4	49117	2358	12739784	30636
FNM	WRG	SUPER_1	20300001	20350000	0.020265456313284	57	1.470019885128e-4	48759	1844	12544048	155132
FNM	WRG	SUPER_1	20350001	20400000	0.0042103132190348	95	2.3977895529754e-4	48818	2954	12319680	377420
FNM	WRG	SUPER_1	20400001	20450000	0.026876454473149	71	2.2433115642e-4	48740	2838	12650940	23540
FNM	WRG	SUPER_1	20450001	20500000	0.042389682954373	60	1.5024771854862e-4	48857	1896	12619160	83660
FNM	WRG	SUPER_1	20500001	20550000	0.044933002969835	44	1.6875513740899e-4	48831	2122	12574432	121628
FNM	WRG	SUPER_1	20550001	20600000	-0.023411205123411	53	1.7364219594409e-4	48784	2184	12577588	106252
FNM	WRG	SUPER_1	20600001	20650000	0.037371550442707	58	2.0960106673564e-4	48583	2632	12557188	78552
FNM	WRG	SUPER_1	20650001	20700000	-0.012031945076885	37	9.1155878776021e-5	48739	1148	12593812	78328
FNM	WRG	SUPER_1	20700001	20750000	0.010792418983738	45	1.8662577388665e-4	48733	2324	12452728	239952
FNM	WRG	SUPER_1	20750001	20800000	0.046095610131384	69	2.0239489618887e-4	49011	2574	12717712	25148
FNM	WRG	SUPER_1	20800001	20850000	0.0033138032884518	34	1.0031773074026e-4	48888	1270	12659776	51104
FNM	WRG	SUPER_1	20850001	20900000	-0.021762731938413	32	1.17677368366e-4	48723	1458	12389808	295852
FNM	WRG	SUPER_1	20900001	20950000	-0.0073964266648908	78	2.4986196823044e-4	48840	3166	12670996	27404
FNM	WRG	SUPER_1	20950001	21000000	-0.032063211263147	105	4.2948240800164e-4	48745	5426	12633812	39888
FNM	WRG	SUPER_1	21000001	21050000	0.0076175161460674	79	2.5378624913592e-4	48564	3150	12412020	214620
FNM	WRG	SUPER_1	21050001	21100000	0.016072146826165	88	2.6540892940218e-4	48953	3350	12622032	105748
FNM	WRG	SUPER_1	21100001	21150000	0.0027585386410417	81	2.9834171990996e-4	48730	3772	12643220	28140
FNM	WRG	SUPER_1	21150001	21200000	0.028941500285572	39	1.1260712409687e-4	48376	1414	12556932	20828
FNM	WRG	SUPER_1	21200001	21250000	0.041695325426157	49	1.7561826697222e-4	48720	2208	12572724	94476
FNM	WRG	SUPER_1	21250001	21300000	-0.008725206370146	79	2.4561137488667e-4	48729	3110	12662280	7260
FNM	WRG	SUPER_1	21300001	21350000	-0.0079406885173983	75	2.6030880795471e-4	49158	3326	12777132	3948
FNM	WRG	SUPER_1	21350001	21400000	0.042299493929448	75	2.3848569117233e-4	49104	3040	12747096	19944
FNM	WRG	SUPER_1	21400001	21450000	-0.016395460606603	49	1.1377096388025e-4	48733	1440	12657008	13572
FNM	WRG	SUPER_1	21450001	21500000	-0.01743078486157	75	2.3511852879278e-4	48730	2978	12665952	3848
FNM	WRG	SUPER_1	21500001	21550000	-0.022004743068022	55	1.6162100820574e-4	48751	2048	12671620	3640
FNM	WRG	SUPER_1	21550001	21600000	-0.029247268959843	91	2.6934930811388e-4	48875	3422	12704692	2808
FNM	WRG	SUPER_1	21600001	21650000	0.0010870897045678	69	1.944969076573e-4	48661	2460	12648016	3844
FNM	WRG	SUPER_1	21650001	21700000	0.013681551169798	61	1.5874348090819e-4	48956	2020	12724932	3628
FNM	WRG	SUPER_1	21700001	21750000	0.017692065974379	51	1.4739636889204e-4	48345	1852	12564760	4940
FNM	WRG	SUPER_1	21750001	21800000	0.031097022417359	78	2.932667463799e-4	48978	3732	12725616	8664
FNM	WRG	SUPER_1	21800001	21850000	-0.0019228213939875	56	1.4214206516347e-4	48828	1804	12691528	3752
FNM	WRG	SUPER_1	21850001	21900000	0.0068974730358725	46	1.403950611605e-4	48461	1758	12521808	95212
FNM	WRG	SUPER_1	21900001	21950000	0.0016293170030402	95	2.8194379070357e-4	48891	3582	12704660	7000
FNM	WRG	SUPER_1	21950001	22000000	0.02299487484667	117	2.7773355602258e-4	49027	3538	12738828	8192
FNM	WRG	SUPER_1	22000001	22050000	0.0065486576443161	92	2.3290027862884e-4	48861	2954	12683540	20320
FNM	WRG	SUPER_1	22050001	22100000	0.013410681396172	89	2.8896385816572e-4	48655	3654	12645180	5120
FNM	WRG	SUPER_1	22100001	22150000	-0.0077739256904994	85	2.8277331564073e-4	48500	3546	12540080	124260
FNM	WRG	SUPER_1	22150001	22200000	-0.0037328094302554	44	1.5721659275093e-4	49306	1970	12530484	289076
FNM	WRG	SUPER_1	22200001	22250000	-0.021777459984722	59	1.8073111383393e-4	49104	2304	12748220	18820
FNM	WRG	SUPER_1	22250001	22300000	0.011033637493842	58	2.0654424536943e-4	48781	2576	12471904	252496
FNM	WRG	SUPER_1	22300001	22350000	0.014393981704542	85	3.2294414696655e-4	49114	4120	12757624	12016
FNM	WRG	SUPER_1	22350001	22400000	-0.0064615537597847	110	3.4860356758148e-4	48810	4422	12684896	5704
FNM	WRG	SUPER_1	22400001	22450000	0.027985080397189	154	5.2502399750727e-4	49000	6686	12734656	5344
FNM	WRG	SUPER_1	22450001	22500000	0.0039880602620857	88	2.8707266463869e-4	48483	3534	12310472	337228
FNM	WRG	SUPER_1	22500001	22550000	0.023393283499001	65	1.7423766209638e-4	48642	2172	12465732	241248
FNM	WRG	SUPER_1	22550001	22600000	0.006084548832319	69	2.0457776906922e-4	49099	2606	12738432	27308
FNM	WRG	SUPER_1	22600001	22650000	-0.0015448711816978	67	1.7012583931385e-4	49023	2150	12637704	108276
FNM	WRG	SUPER_1	22650001	22700000	0.024863339489339	65	2.8533701927806e-4	48947	3620	12686752	39468
FNM	WRG	SUPER_1	22700001	22750000	-0.026208339334441	82	2.8195182732916e-4	49002	3568	12654644	85876
FNM	WRG	SUPER_1	22750001	22800000	-0.0074270830647033	105	2.8306704237573e-4	49111	3612	12760228	8632
FNM	WRG	SUPER_1	22800001	22850000	0.02300431227422	116	3.7674682801452e-4	49041	4802	12745960	4700
FNM	WRG	SUPER_1	22850001	22900000	0.015995496953652	95	2.6740022727445e-4	48962	3396	12700064	30056
FNM	WRG	SUPER_1	22900001	22950000	0.070926068512654	68	2.1850773233886e-4	48944	2744	12557908	172732
FNM	WRG	SUPER_1	22950001	23000000	0.018264159444489	131	3.7402350114332e-4	48875	4752	12705084	2416
FNM	WRG	SUPER_1	23000001	23050000	-0.018943096451393	99	3.6904142391959e-4	49080	4706	12751956	12484
FNM	WRG	SUPER_1	23050001	23100000	0.028783148129315	115	3.6461675587771e-4	48741	4616	12659868	12792
FNM	WRG	SUPER_1	23100001	23150000	0.018402232370978	127	3.5609392020649e-4	48922	4502	12642732	76988
FNM	WRG	SUPER_1	23150001	23200000	0.018228064264834	75	2.2135025575231e-4	48892	2768	12505068	206852
FNM	WRG	SUPER_1	23200001	23250000	-0.0088932658069162	53	1.5766691499473e-4	48947	1964	12456640	269580
FNM	WRG	SUPER_1	23250001	23300000	0.031746854042649	24	8.9507126651642e-5	49147	1140	12736416	41804
FNM	WRG	SUPER_1	23300001	23350000	-0.022701146828118	71	2.3941732851872e-4	48913	3038	12689140	28240
FNM	WRG	SUPER_1	23350001	23400000	-0.0099115772676315	46	7.5454649857206e-5	48658	954	12643356	7724
FNM	WRG	SUPER_1	23400001	23450000	6.2676632144828e-4	86	3.1289713108798e-4	48818	3970	12687876	4804
FNM	WRG	SUPER_1	23450001	23500000	0.030124216666258	88	1.9797024410853e-4	48717	2506	12658468	7952
FNM	WRG	SUPER_1	23500001	23550000	-0.032875819178815	71	2.1328078937274e-4	48727	2700	12659368	9652
FNM	WRG	SUPER_1	23550001	23600000	0.0064573527723568	71	1.6499367813696e-4	48805	2090	12667152	22148
FNM	WRG	SUPER_1	23600001	23650000	0.0011767458504225	63	2.5878343773266e-4	48588	3252	12566492	128268
FNM	WRG	SUPER_1	23650001	23700000	-0.0010019086734526	61	1.3969412511227e-4	48816	1770	12670540	21620
FNM	WRG	SUPER_1	23700001	23750000	-0.03319110126706	27	8.2362412512723e-5	47779	994	12068612	608468
FNM	WRG	SUPER_1	23750001	23800000	0.0041526838829972	31	1.5343825195036e-4	48759	1938	12630488	46852
FNM	WRG	SUPER_1	23800001	23850000	0.0099361913137853	47	1.4176615196441e-4	48829	1784	12584104	136916
FNM	WRG	SUPER_1	23850001	23900000	0.0055183718561242	42	1.6791530039105e-4	48448	2102	12518216	151844
FNM	WRG	SUPER_1	23900001	23950000	-0.019917152864023	47	1.232258209439e-4	48998	1536	12464920	281580
FNM	WRG	SUPER_1	23950001	24000000	0.052189552897343	23	1.025329949524e-4	47768	1240	12093668	565472
FNM	WRG	SUPER_1	24000001	24050000	0.052596073465775	42	1.1089367877352e-4	48505	1392	12552564	69396
FNM	WRG	SUPER_1	24050001	24100000	0.036104357242367	63	1.3392317547804e-4	48549	1662	12410100	229280
FNM	WRG	SUPER_1	24100001	24150000	0.011058588348464	91	2.7913273901057e-4	48644	3528	12639148	8292
FNM	WRG	SUPER_1	24150001	24200000	0.0029663750788472	62	1.7055322729344e-4	48785	2160	12664668	19432
FNM	WRG	SUPER_1	24200001	24250000	0.020712412156007	70	1.7209687454977e-4	48747	2174	12632420	41800
FNM	WRG	SUPER_1	24250001	24300000	-0.016040038355477	63	1.6541038062415e-4	48767	2092	12647332	32088
FNM	WRG	SUPER_1	24300001	24350000	-0.0062609020682781	62	1.6880753644804e-4	48427	2088	12369116	299904
FNM	WRG	SUPER_1	24350001	24400000	0.027759352613425	92	2.5952186021223e-4	48732	3284	12654040	16280
FNM	WRG	SUPER_1	24400001	24450000	-0.0044656201054532	105	3.4200124346935e-4	48944	4350	12719252	6188
FNM	WRG	SUPER_1	24450001	24500000	-0.026154571159284	104	2.5729421198517e-4	48898	3260	12670320	47320
FNM	WRG	SUPER_1	24500001	24550000	-0.010533558999159	98	2.9214852799665e-4	48880	3710	12699020	9780
FNM	WRG	SUPER_1	24550001	24600000	0.010078635998037	93	2.626703289934e-4	48985	3326	12662260	121680
FNM	WRG	SUPER_1	24600001	24650000	0.075114302801142	81	3.3905857354696e-4	49035	4316	12729364	19736
FNM	WRG	SUPER_1	24650001	24700000	-0.013429832619772	80	2.2045758452601e-4	49041	2808	12737144	13516
FNM	WRG	SUPER_1	24700001	24750000	0.020158502302381	84	2.0196263110702e-4	49126	2574	12744932	27828
FNM	WRG	SUPER_1	24750001	24800000	0.0054449345531171	68	1.552957577148e-4	49109	1982	12762744	5596
FNM	WRG	SUPER_1	24800001	24850000	0.0113479090297	78	2.1921786849577e-4	48846	2780	12681448	18512
FNM	WRG	SUPER_1	24850001	24900000	-0.0047012161983745	93	2.6379441380246e-4	49010	3346	12684120	58480
FNM	WRG	SUPER_1	24900001	24950000	-0.02518423613023	67	2.296881188228e-4	48934	2916	12695476	27364
FNM	WRG	SUPER_1	24950001	25000000	-0.007214644061102	64	1.9726836544998e-4	49160	2520	12774476	7124
FNM	WRG	SUPER_1	25000001	25050000	-0.04134455120398	106	3.3963124936527e-4	48732	4294	12643124	27196
FNM	WRG	SUPER_1	25050001	25100000	-0.0082614883058672	99	3.460755966907e-4	49143	4420	12771776	5404
FNM	WRG	SUPER_1	25100001	25150000	0.026774810875392	77	2.6869416517993e-4	49106	3426	12750556	17004
FNM	WRG	SUPER_1	25150001	25200000	0.020255205907852	102	2.8839767325553e-4	48807	3656	12676940	12880
FNM	WRG	SUPER_1	25200001	25250000	-0.015089230596554	103	3.646189314062e-4	48879	4622	12676248	32292
FNM	WRG	SUPER_1	25250001	25300000	-0.022699827121574	75	2.0140281151775e-4	48754	2460	12214328	531652
FNM	WRG	SUPER_1	25300001	25350000	-0.0052080144918664004	113	2.7657130242882e-4	48794	3488	12611576	74864
FNM	WRG	SUPER_1	25350001	25400000	-0.014304050621955	98	3.5408808347575e-4	48842	4486	12669164	29756
FNM	WRG	SUPER_1	25400001	25450000	0.029040576143939	53	1.466027003425e-4	49006	1850	12619140	122420
FNM	WRG	SUPER_1	25450001	25500000	-0.030688111375544	16	6.5158849819873e-5	48613	804	12339076	390004
FNM	WRG	SUPER_1	25500001	25550000	-0.015287044899083	58	1.9012557477338e-4	48887	2400	12623236	88424
FNM	WRG	SUPER_1	25550001	25600000	0.0067635270541082	69	2.4493196125468e-4	49184	3126	12762728	25112
FNM	WRG	SUPER_1	25600001	25650000	0.078126627036767	87	3.0644333557066e-4	49092	3910	12759292	4628
FNM	WRG	SUPER_1	25650001	25700000	-0.0065291539086678	62	2.0944228049574e-4	48190	2584	12337528	433672
FNM	WRG	SUPER_1	25700001	25750000	-0.0075076883524836	84	2.4998983781147e-4	49287	3198	12792520	22100
FNM	WRG	SUPER_1	25750001	25800000	-0.001317271482818	82	2.0158797059276e-4	48868	2556	12679328	73412
FNM	WRG	SUPER_1	25800001	25850000	0.044421371875274	85	2.6254991757887e-4	49070	3332	12690920	67280
FNM	WRG	SUPER_1	25850001	25900000	0.064569164547588	97	3.8473914028347e-4	49128	4912	12767092	6188
FNM	WRG	SUPER_1	25900001	25950000	0.0070786146506974	67	2.3067343687937e-4	48929	2920	12658588	62952
FNM	WRG	SUPER_1	25950001	26000000	0.045637509173132	65	2.5021152958342e-4	48891	3176	12693260	18400
FNM	WRG	SUPER_1	26000001	26050000	0.059142819150581	88	3.7499370023183e-4	48862	4762	12698880	5240
FNM	WRG	SUPER_1	26050001	26100000	0.017729862378533	70	2.763044234884e-4	48505	3420	12377652	287728
FNM	WRG	SUPER_1	26100001	26150000	0.044034262477688	59	1.8351716681662e-4	48303	2282	12434804	197816
FNM	WRG	SUPER_1	26150001	26200000	0.018744619047988	79	2.0217791593619e-4	48886	2568	12701684	8676
FNM	WRG	SUPER_1	26200001	26250000	-9.3444574677233e-5	56	1.735696910712e-4	48762	2200	12675024	3096
FNM	WRG	SUPER_1	26250001	26300000	0.02473027156076	70	1.5180407741033e-4	48953	1930	12713756	14024
FNM	WRG	SUPER_1	26300001	26350000	0.013087061601673	74	2.3754242110423e-4	48813	3014	12688260	3120
FNM	WRG	SUPER_1	26350001	26400000	-0.027905358562894	73	1.846662126693e-4	48834	2344	12693172	3668
FNM	WRG	SUPER_1	26400001	26450000	-0.019393203013789	56	1.5971646524646e-4	49073	2016	12622368	139732
FNM	WRG	SUPER_1	26450001	26500000	-0.014348642328849	70	1.5383610740649e-4	49079	1960	12740832	19708
FNM	WRG	SUPER_1	26500001	26550000	0.024343988423403	71	3.2443060685949e-4	48590	4096	12625196	8204
FNM	WRG	SUPER_1	26550001	26600000	0.0064482269009312	53	1.6500999670632e-4	48348	2026	12278044	476256
FNM	WRG	SUPER_1	26600001	26650000	0.0023965681075758	60	2.3323425739726e-4	48882	2958	12682528	26792
FNM	WRG	SUPER_1	26650001	26700000	0.057869699961314	45	1.3053074717252e-4	48860	1654	12671344	32256
FNM	WRG	SUPER_1	26700001	26750000	-0.034625252905141	82	2.7241862122833e-4	48956	3464	12715724	12836
FNM	WRG	SUPER_1	26750001	26800000	-0.017235974241287	94	2.4627135693623e-4	48959	3120	12668952	60388
FNM	WRG	SUPER_1	26800001	26850000	-0.018007399315463	74	2.6238861635118e-4	48695	3292	12546276	159664
FNM	WRG	SUPER_1	26850001	26900000	-0.021594314915007	72	2.4622632789102e-4	48561	3058	12419468	287772
FNM	WRG	SUPER_1	26900001	26950000	-0.0062181959965992	100	2.9021502696227e-4	48893	3684	12694036	18144
FNM	WRG	SUPER_1	26950001	27000000	-0.023403876507788	118	4.0253698657021e-4	48963	5054	12555368	175012
FNM	WRG	SUPER_1	27000001	27050000	-0.04042304715126	83	2.5753250628974e-4	48309	3224	12518808	142672
FNM	WRG	SUPER_1	27050001	27100000	-0.03250005980109	102	3.4743773745262e-4	48780	4402	12669896	12904
FNM	WRG	SUPER_1	27100001	27150000	-0.015822160510479	60	2.1718613264953e-4	48748	2732	12579072	95408
FNM	WRG	SUPER_1	27150001	27200000	-0.015791645352148	56	1.6686331936709e-4	48453	2080	12465292	199048
FNM	WRG	SUPER_1	27200001	27250000	-0.027531619886212	68	2.2637107732729e-4	48912	2866	12660628	94712
FNM	WRG	SUPER_1	27250001	27300000	-0.029216443627592	67	1.4084856587475e-4	48623	1748	12410492	269968
FNM	WRG	SUPER_1	27300001	27350000	-0.053456971591251	22	5.1805541208867e-5	48938	658	12701344	22536
FNM	WRG	SUPER_1	27350001	27400000	-0.026176936199147	51	1.8150004690451e-4	49126	2314	12749308	23452
FNM	WRG	SUPER_1	27400001	27450000	-0.014509780201374	33	9.0629397314508e-5	48795	1140	12578700	121520
FNM	WRG	SUPER_1	27450001	27500000	-0.044221850494183	71	2.0860275885426e-4	48894	2646	12684396	28044
FNM	WRG	SUPER_1	27500001	27550000	0.020958255072918	78	2.1567027420394e-4	48917	2736	12686032	32388
FNM	WRG	SUPER_1	27550001	27600000	0.0061308161843372	58	1.9543584590643e-4	48975	2446	12515616	226724
FNM	WRG	SUPER_1	27600001	27650000	-0.023945006198608	50	1.7316612656078e-4	48839	2196	12681464	16676
FNM	WRG	SUPER_1	27650001	27700000	-0.02302965300227	92	3.205553485856e-4	48735	4020	12540736	187044
FNM	WRG	SUPER_1	27700001	27750000	-0.0032608118521262	70	1.8360741466341e-4	48720	2292	12483156	188724
FNM	WRG	SUPER_1	27750001	27800000	-0.0074587195665695	47	1.4021392276777e-4	48828	1772	12637832	62128
FNM	WRG	SUPER_1	27800001	27850000	-0.0089615568369418	33	1.1411418625838e-4	48799	1444	12653992	33748
FNM	WRG	SUPER_1	27850001	27900000	0.016532582733198	33	1.2252601722664e-4	48306	1504	12274944	437756
FNM	WRG	SUPER_1	27900001	27950000	0.0036483875708103	72	1.8878525821112e-4	48292	2356	12479788	202752
FNM	WRG	SUPER_1	27950001	28000000	0.049112468232975	59	1.9428881550528e-4	48468	2400	12352744	318876
FNM	WRG	SUPER_1	28000001	28050000	0.035383686668571	51	1.5593293965411e-4	48758	1970	12633636	43444
FNM	WRG	SUPER_1	28050001	28100000	0.08320616495542	35	1.0811458416088e-4	48152	1350	12486752	152888
FNM	WRG	SUPER_1	28100001	28150000	-0.031513457463595	30	8.9732590527478e-5	48545	1130	12592972	28728
FNM	WRG	SUPER_1	28150001	28200000	-0.021395233116237	30	6.5072739867824e-5	48440	818	12570548	23852
FNM	WRG	SUPER_1	28200001	28250000	0.016979216864382	37	1.4026258923793e-4	48936	1778	12676224	47136
FNM	WRG	SUPER_1	28250001	28300000	-0.015496780709506	26	1.0121223995521e-4	48448	1246	12310764	392576
FNM	WRG	SUPER_1	28300001	28350000	-0.020345944554235	53	1.5768066993939e-4	48534	1984	12582392	36448
FNM	WRG	SUPER_1	28350001	28400000	-0.013015618506064	49	1.8033279418955e-4	48471	2204	12221848	490072
FNM	WRG	SUPER_1	28400001	28450000	0.014968878835778	58	1.9528859543066e-4	49039	2470	12647948	102192
FNM	WRG	SUPER_1	28450001	28500000	-0.0094277047834824	79	2.4287979537377e-4	48764	3072	12648232	30408
FNM	WRG	SUPER_1	28500001	28550000	-0.013651925225052	64	1.7844232696408e-4	48604	2250	12609116	27924
FNM	WRG	SUPER_1	28550001	28600000	-0.017032959057027	65	1.9076579924243e-4	48798	2418	12675228	12252
FNM	WRG	SUPER_1	28600001	28650000	0.015302983697324	28	1.0358020634442e-4	49058	1310	12647204	107876
FNM	WRG	SUPER_1	28650001	28700000	-0.05407406352777	32	9.7500674392919e-5	48937	1226	12574272	149868
FNM	WRG	SUPER_1	28700001	28750000	0.0023365221222229	53	1.6677938107302e-4	48693	2110	12651444	8736
FNM	WRG	SUPER_1	28750001	28800000	-0.0060202095782887	64	2.4324600141606e-4	48561	3070	12620968	4892
FNM	WRG	SUPER_1	28800001	28850000	-0.034430410493077	65	1.8379597857554e-4	48841	2330	12677100	21560
FNM	WRG	SUPER_1	28850001	28900000	0.041162205398958	37	1.229244922098e-4	48372	1514	12316504	260216
FNM	WRG	SUPER_1	28900001	28950000	-0.043930089749646	11	1.7409589611595e-5	48017	204	11717680	796120
FNM	WRG	SUPER_1	28950001	29000000	0.082760082924991	7	8.0971468690863e-6	47895	96	11856028	722772
FNM	WRG	SUPER_1	29000001	29050000	-0.047226486390742	33	8.7014055504691e-5	48122	1050	12067016	530244
FNM	WRG	SUPER_1	29050001	29100000	-0.028187874398524	55	2.0606468874223e-4	48859	2594	12588280	115060
FNM	WRG	SUPER_1	29100001	29150000	-0.031210038363171	29	9.9403704002908e-5	48844	1260	12675584	23856
FNM	WRG	SUPER_1	29150001	29200000	-0.029183746839206	34	1.4071309407359e-4	48816	1778	12635640	56520
FNM	WRG	SUPER_1	29200001	29250000	-0.015580049811096	42	1.3749977771399e-4	48632	1732	12596384	47936
FNM	WRG	SUPER_1	29250001	29300000	-0.023846039605118	80	2.2444946224864e-4	48972	2856	12724468	8252
FNM	WRG	SUPER_1	29300001	29350000	4.4336818186714e-4	69	1.7692000174861e-4	48785	2234	12627176	56924
FNM	WRG	SUPER_1	29350001	29400000	-0.014564566650919	52	1.353473442781e-4	48857	1700	12560276	148784
FNM	WRG	SUPER_1	29400001	29450000	0.012509754194304	34	1.8807913659839e-4	47911	2288	12165092	549688
FNM	WRG	SUPER_1	29450001	29500000	0.034894201088621	31	1.0696315485627e-4	49010	1314	12284604	497256
FNM	WRG	SUPER_1	29500001	29550000	0.0081989146040255	87	2.652303359206e-4	48869	3366	12690856	15084
FNM	WRG	SUPER_1	29550001	29600000	-0.021122181948215	46	1.4554503437177e-4	48120	1786	12271116	429624
FNM	WRG	SUPER_1	29600001	29650000	-0.016894205982776	59	2.715416338681e-4	48941	3382	12454812	275568
FNM	WRG	SUPER_1	29650001	29700000	-0.010804113333431	92	2.978134636241e-4	48887	3784	12705940	4680
FNM	WRG	SUPER_1	29700001	29750000	0.0088533510051747	98	3.3220809019553e-4	48737	4186	12600536	80184
FNM	WRG	SUPER_1	29750001	29800000	-0.026965290296087	100	3.8062358275926e-4	48777	4806	12626648	70452
FNM	WRG	SUPER_1	29800001	29850000	0.0058388765531697	102	2.8606714386531e-4	48847	3632	12696320	3900
FNM	WRG	SUPER_1	29850001	29900000	-0.037880529802474	72	1.7641603481192e-4	48932	2234	12663248	59072
FNM	WRG	SUPER_1	29900001	29950000	-0.0061893392847875	75	2.8849372577805e-4	48634	3630	12582596	62244
FNM	WRG	SUPER_1	29950001	30000000	0.014974918771665	40	1.1935448474476e-4	48655	1488	12467064	183236
FNM	WRG	SUPER_1	30000001	30050000	-0.018419668050276	23	9.2732223872216e-5	48868	1160	12509136	197064
FNM	WRG	SUPER_1	30050001	30100000	-0.0042107006353896	41	1.3032965345582e-4	48847	1650	12660204	44696
FNM	WRG	SUPER_1	30100001	30150000	0.034953044243332	76	2.3547461874359e-4	48721	2948	12519396	186284
FNM	WRG	SUPER_1	30150001	30200000	0.027914816218577	70	2.6194262295853e-4	49085	3340	12750884	11216
FNM	WRG	SUPER_1	30200001	30250000	0.015337443995321	54	1.633701806194e-4	48818	2056	12584916	125964
FNM	WRG	SUPER_1	30250001	30300000	0.0041540838925915	77	2.082189172992e-4	49167	2660	12775016	8404
FNM	WRG	SUPER_1	30300001	30350000	-0.020402955415345	84	2.620662304184e-4	48770	3304	12607500	72700
FNM	WRG	SUPER_1	30350001	30400000	0.011160271663692	137	4.8859143695713e-4	49118	6236	12763220	7460
FNM	WRG	SUPER_1	30400001	30450000	0.01085880136805	109	4.1823676430575e-4	48894	5300	12672248	40192
FNM	WRG	SUPER_1	30450001	30500000	0.024106687670442	52	2.1023511721249e-4	48866	2624	12481264	223896
FNM	WRG	SUPER_1	30500001	30550000	0.024923456582132	39	1.7067726024997e-4	48743	2120	12421104	316036
FNM	WRG	SUPER_1	30550001	30600000	-0.0090458925122743	71	2.6735942679686e-4	48746	3318	12410260	325060
FNM	WRG	SUPER_1	30600001	30650000	0.046299565376642	95	3.7424432039841e-4	49068	4762	12724308	33372
FNM	WRG	SUPER_1	30650001	30700000	-0.011009406584105	44	1.6197739437069e-4	48444	2020	12470876	151604
FNM	WRG	SUPER_1	30700001	30750000	-0.011654878411127	37	1.1740217848403e-4	48679	1464	12469956	186584
FNM	WRG	SUPER_1	30750001	30800000	0.015776132414978	17	6.7872848722273007e-05	48859	838	12346616	359584
FNM	WRG	SUPER_1	30800001	30850000	0.013039282994485	69	2.3813753765786e-4	48919	3024	12698544	20396
FNM	WRG	SUPER_1	30850001	30900000	-0.017673468205729	46	1.596886737554e-4	48971	2012	12599516	150364
FNM	WRG	SUPER_1	30900001	30950000	-0.0050359425294907	71	2.5745191655846e-4	49031	3266	12685864	71296
FNM	WRG	SUPER_1	30950001	31000000	-0.023784453724265	81	3.3902425288187e-4	48773	4262	12571372	109608
FNM	WRG	SUPER_1	31000001	31050000	-0.012905087208162	66	2.4385801371098e-4	48773	3090	12671308	9672
FNM	WRG	SUPER_1	31050001	31100000	0.067259930146873	63	2.5987930791677e-4	48822	3270	12582764	131756
FNM	WRG	SUPER_1	31100001	31150000	0.024302554320289	76	2.3891342238661e-4	48779	3026	12665676	16864
FNM	WRG	SUPER_1	31150001	31200000	0.0096962391170202	115	4.042039719777e-4	49114	5160	12765832	3808
FNM	WRG	SUPER_1	31200001	31250000	-0.014262561244523	72	2.3113219337649e-4	49051	2922	12642116	125184
FNM	WRG	SUPER_1	31250001	31300000	0.0072583685952491	50	1.6016620891447e-4	49071	2042	12749256	9204
FNM	WRG	SUPER_1	31300001	31350000	0.032982035495983	85	2.696006018634e-4	48796	3380	12537064	149896
FNM	WRG	SUPER_1	31350001	31400000	0.0025989199600598	54	9.1341669082818e-5	48694	1148	12568196	143204
FNM	WRG	SUPER_1	31400001	31450000	-0.0021868478070171	66	2.6899398180231e-4	48822	3346	12438940	272200
FNM	WRG	SUPER_1	31450001	31500000	-0.0035817931264023	97	3.8198859026305e-4	48896	4836	12660064	52896
FNM	WRG	SUPER_1	31500001	31550000	-0.0083047908777603	103	3.1830148265967e-4	48838	4032	12667236	30644
FNM	WRG	SUPER_1	31550001	31600000	0.013903822949303	104	3.2342553712696e-4	48960	4114	12720084	9516
FNM	WRG	SUPER_1	31600001	31650000	-0.01351289176804	84	2.6468223182827e-4	48901	3364	12709580	4680
FNM	WRG	SUPER_1	31650001	31700000	-0.027491086728115	74	2.1812376277897e-4	47391	2574	11800640	831720
FNM	WRG	SUPER_1	31700001	31750000	-0.023227078106533	89	2.6083964408051e-4	48917	3296	12636116	82304
FNM	WRG	SUPER_1	31750001	31800000	-0.062366239193812	65	1.995503633809e-4	48896	2524	12648436	95724
FNM	WRG	SUPER_1	31800001	31850000	0.0045608870085844	79	2.2624738821955e-4	49214	2892	12782468	13172
FNM	WRG	SUPER_1	31850001	31900000	0.0091106415316252	50	1.3649955841253e-4	48090	1676	12278428	390852
FNM	WRG	SUPER_1	31900001	31950000	-0.022323133885302	39	1.1616062615628e-4	49017	1472	12672108	72312
FNM	WRG	SUPER_1	31950001	32000000	-0.033256489703942	68	1.8712104848068e-4	49084	2384	12740416	21424
FNM	WRG	SUPER_1	32000001	32050000	-0.0026298183920875	84	2.4559908343048e-4	49191	3140	12785064	4596
FNM	WRG	SUPER_1	32050001	32100000	-0.01353902010053	78	2.5697013751452e-4	49062	3258	12678516	116864
FNM	WRG	SUPER_1	32100001	32150000	-0.0062612554950091	59	1.8709180871403e-4	48803	2356	12592748	132432
FNM	WRG	SUPER_1	32150001	32200000	-0.0085672800071239	90	2.3939594477491e-4	48838	3030	12656856	41024
FNM	WRG	SUPER_1	32200001	32250000	0.016736268985685	84	2.1785712248609e-4	48816	2750	12622952	69208
FNM	WRG	SUPER_1	32250001	32300000	-0.016660376183843	72	1.7306840982473e-4	48820	2194	12677068	16132
FNM	WRG	SUPER_1	32300001	32350000	-0.036576507832326	70	2.2742477544873e-4	48243	2778	12215028	407972
FNM	WRG	SUPER_1	32350001	32400000	9.2101413569029e-4	69	2.1616562298041e-4	48482	2716	12564440	141240
FNM	WRG	SUPER_1	32400001	32450000	0.005244523818371	65	1.7476701174148e-4	48572	2200	12588188	40532
FNM	WRG	SUPER_1	32450001	32500000	-0.011358554155286	54	1.5545849480046e-4	48617	1962	12620732	19688
FNM	WRG	SUPER_1	32500001	32550000	0.024533641581633	74	1.9756010119117e-4	48789	2504	12674624	10516
FNM	WRG	SUPER_1	32550001	32600000	0.020860096890526	77	2.3549940199571e-4	48019	2926	12424660	283620
FNM	WRG	SUPER_1	32600001	32650000	-0.011441849122046	45	1.8358602921816e-4	40345	1916	10436524	2312316
FNM	WRG	SUPER_1	32650001	32700000	-0.018915174765558	87	2.8576464071706e-4	48932	3632	12709760	12560
FNM	WRG	SUPER_1	32700001	32750000	0.0086372411713502	79	2.3014181329097e-4	48959	2926	12713900	15440
FNM	WRG	SUPER_1	32750001	32800000	-0.01898190105555	80	2.5066761035649e-4	49137	3196	12749952	25668
FNM	WRG	SUPER_1	32800001	32850000	0.018901232923042	50	1.5849622788375e-4	49178	2024	12770020	16260
FNM	WRG	SUPER_1	32850001	32900000	0.011022241693411	71	2.2151363578786e-4	48454	2756	12441672	334988
FNM	WRG	SUPER_1	32900001	32950000	0.023584790343038	54	1.8648846374061e-4	48868	2336	12526244	199196
FNM	WRG	SUPER_1	32950001	33000000	-0.029498252813957	56	1.4807462079679e-4	48990	1882	12709808	27592
FNM	WRG	SUPER_1	33000001	33050000	0.013749067665601	61	1.9555313736343e-4	49055	2490	12733112	21188
FNM	WRG	SUPER_1	33050001	33100000	-0.0062464740639568	72	1.6608961576778e-4	48805	2104	12667860	21440
FNM	WRG	SUPER_1	33100001	33150000	-0.0014906833722036	56	1.8178024507138e-4	48825	2300	12652640	41860
FNM	WRG	SUPER_1	33150001	33200000	-0.018582437995783	20	4.6418101417552e-5	48885	588	12667472	42628
FNM	WRG	SUPER_1	33200001	33250000	-1.3742068913229e-4	45	1.9949206625409e-4	48755	2458	12321292	409868
FNM	WRG	SUPER_1	33250001	33300000	-0.039591670494463	57	2.5216153117155e-4	48864	3194	12666484	38156
FNM	WRG	SUPER_1	33300001	33350000	-0.011908651332985	82	2.8453969580006e-4	49016	3624	12736360	7800
FNM	WRG	SUPER_1	33350001	33400000	0.011539271156925	68	2.1336511535395e-4	48957	2714	12719980	8840
FNM	WRG	SUPER_1	33400001	33450000	-0.0096230427372211	73	2.0781882976934e-4	49030	2644	12722620	25180
FNM	WRG	SUPER_1	33450001	33500000	0.02051715655073	56	2.4051782709232e-4	48911	3026	12581188	135672
FNM	WRG	SUPER_1	33500001	33550000	-0.010422789486943	43	1.3226305486537e-4	48625	1634	12354168	354112
FNM	WRG	SUPER_1	33550001	33600000	-0.0060789496743289	54	2.3131977696773e-4	48779	2914	12597280	130760
FNM	WRG	SUPER_1	33600001	33650000	-0.026982886190985	48	1.4750129891615e-4	48459	1826	12379552	277248
FNM	WRG	SUPER_1	33650001	33700000	-0.023518747865944	48	1.3867100218552e-4	49125	1770	12764024	8476
FNM	WRG	SUPER_1	33700001	33750000	-0.0014618279908877	73	2.9492833257231e-4	49037	3754	12728516	21104
FNM	WRG	SUPER_1	33750001	33800000	-0.036340619338248	94	2.9434823049309e-4	48902	3738	12699244	15276
FNM	WRG	SUPER_1	33800001	33850000	0.0010088733657431	50	1.7724002219963e-4	48503	2224	12547956	72964
FNM	WRG	SUPER_1	33850001	33900000	-0.039290027279687	40	1.22935062757e-4	48779	1554	12640820	41720
FNM	WRG	SUPER_1	33900001	33950000	-0.0065450172119171	56	1.3468880105202e-4	48794	1708	12681084	5356
FNM	WRG	SUPER_1	33950001	34000000	0.013883830917886	41	1.2415743357334e-4	48236	1530	12323064	279656
FNM	WRG	SUPER_1	34000001	34050000	-6.7087020196264e-4	38	1.3099676809466e-4	47642	1608	12275112	436808
FNM	WRG	SUPER_1	34050001	34100000	-0.054227282040775	2	1.692754481832e-4	3712	128	756164	12220176
FNM	WRG	SUPER_1	34100001	34150000	0.0046011838315995	51	1.4811146057775e-4	48809	1878	12679640	10700
FNM	WRG	SUPER_1	34150001	34200000	-0.034066321919798	65	1.9302427599352e-4	48979	2450	12692704	41836
FNM	WRG	SUPER_1	34200001	34250000	-0.019696110282518	69	2.1212356683428e-4	49148	2708	12766144	12336
FNM	WRG	SUPER_1	34250001	34300000	-0.051401838268347	60	1.5461593715153e-4	49055	1970	12741248	13052
FNM	WRG	SUPER_1	34300001	34350000	0.012111185053732	80	2.7753998310382e-4	49278	3552	12798156	14124
FNM	WRG	SUPER_1	34350001	34400000	-0.03212407521876	86	2.80264679839e-4	49277	3588	12802184	9836
FNM	WRG	SUPER_1	34400001	34450000	-0.030003497572181	87	3.5171512094667e-4	48826	4416	12555616	238464
FNM	WRG	SUPER_1	34450001	34500000	-0.020330264840098	75	2.3414055028526e-4	49089	2982	12735940	27200
FNM	WRG	SUPER_1	34500001	34550000	-0.04133446282639	50	1.8356993983247e-4	48926	2334	12714500	6260
FNM	WRG	SUPER_1	34550001	34600000	-0.0080922232829433	53	1.4507794799489e-4	49058	1848	12737980	17100
FNM	WRG	SUPER_1	34600001	34650000	-0.031908049475636	55	2.4855887732511e-4	48978	3162	12721332	12948
FNM	WRG	SUPER_1	34650001	34700000	-0.02941034502732	62	1.8176990788963e-4	49047	2314	12730380	21840
FNM	WRG	SUPER_1	34700001	34750000	-0.017910963812948	73	2.0304976634242e-4	48668	2566	12637296	16384
FNM	WRG	SUPER_1	34750001	34800000	-0.0037639669212802	80	2.7814605937637e-4	48757	3522	12662412	14408
FNM	WRG	SUPER_1	34800001	34850000	0.0056891171254723	52	1.7296187711154e-4	48835	2184	12627060	70040
FNM	WRG	SUPER_1	34850001	34900000	0.0084743454193423	72	2.2015361759965e-4	48731	2786	12654800	15260
FNM	WRG	SUPER_1	34900001	34950000	-0.010074837806552	67	1.4737306334966e-4	48915	1874	12716028	1872
FNM	WRG	SUPER_1	34950001	35000000	-0.040137785872097	79	2.2298718780226e-4	49094	2844	12754096	10344
FNM	WRG	SUPER_1	35000001	35050000	-0.043170957383613	100	2.9298078556675e-4	48898	3718	12690252	23228
FNM	WRG	SUPER_1	35050001	35100000	-0.035794161070015	93	3.2035966301832e-4	48839	4052	12648284	50116
FNM	WRG	SUPER_1	35100001	35150000	-0.045528484538087	82	2.9255075378903e-4	49055	3728	12743088	11212
FNM	WRG	SUPER_1	35150001	35200000	-0.0046329229765225	70	2.0964215297293e-4	49072	2662	12697828	69212
FNM	WRG	SUPER_1	35200001	35250000	-0.024050981021134	73	1.7239761470975e-4	49123	2190	12703192	68788
FNM	WRG	SUPER_1	35250001	35300000	-0.016723481922126	99	3.3165885544907e-4	48879	4208	12687736	20804
FNM	WRG	SUPER_1	35300001	35350000	0.057353695367257	89	3.6623496287423e-4	48935	4652	12702228	20872
FNM	WRG	SUPER_1	35350001	35400000	-0.0049904222092396	41	1.4386613964019e-4	49006	1828	12706256	35304
FNM	WRG	SUPER_1	35400001	35450000	-0.0046919660904701	32	1.3731124162434e-4	48704	1694	12336936	328704
FNM	WRG	SUPER_1	35450001	35500000	-0.0086017631142743	77	2.2597888652891e-4	49024	2862	12664900	83680
FNM	WRG	SUPER_1	35500001	35550000	-0.030380273061439	91	2.2601220276234e-4	48822	2860	12654184	39536
FNM	WRG	SUPER_1	35550001	35600000	-0.026923325445266	114	3.8577176460185e-4	48971	4886	12665520	126480
FNM	WRG	SUPER_1	35600001	35650000	-0.010284095783582	95	3.2669183141866e-4	48530	4066	12445980	205880
FNM	WRG	SUPER_1	35650001	35700000	-0.017792692870333	74	2.2786276534124e-4	48585	2856	12533860	183000
FNM	WRG	SUPER_1	35700001	35750000	-0.02479780330134	69	2.1621150353384e-4	48731	2718	12571024	182236
FNM	WRG	SUPER_1	35750001	35800000	-0.0060023268728785	110	3.4226395421304e-4	48960	4354	12721176	8424
FNM	WRG	SUPER_1	35800001	35850000	0.038966895708514	85	3.5727200308502e-4	47307	4284	11990864	766556
FNM	WRG	SUPER_1	35850001	35900000	0.04739277132464	113	2.8409599385598e-4	48546	3492	12291620	420040
FNM	WRG	SUPER_1	35900001	35950000	0.019497703320916	97	3.1363229906467e-4	49007	3990	12721904	19916
FNM	WRG	SUPER_1	35950001	36000000	-0.011948839715184	85	2.2929744647313e-4	48919	2914	12708384	10556
FNM	WRG	SUPER_1	36000001	36050000	-0.012509461294972	74	1.931849537875e-4	48839	2442	12640736	57404
FNM	WRG	SUPER_1	36050001	36100000	-0.03425542799196	94	3.8376370742208e-4	48904	4872	12695312	19728
FNM	WRG	SUPER_1	36100001	36150000	-0.02658032632502	62	1.9215727197836e-4	48960	2438	12687524	42076
FNM	WRG	SUPER_1	36150001	36200000	0.0052102018851309	59	2.2499087301176e-4	48974	2862	12720516	12724
FNM	WRG	SUPER_1	36200001	36250000	-0.0020602690429727	68	1.9849196676461e-4	48918	2512	12655424	63256
FNM	WRG	SUPER_1	36250001	36300000	0.022933713497592	51	1.9188485247234e-4	48936	2402	12517924	226496
FNM	WRG	SUPER_1	36300001	36350000	-0.039039413127331	67	2.0468928007993e-4	48622	2570	12555616	134464
FNM	WRG	SUPER_1	36350001	36400000	-0.022825468925174	102	2.5231347919591e-4	48843	3194	12658856	40324
FNM	WRG	SUPER_1	36400001	36450000	-0.0332394428615	104	4.489958928764e-4	47919	5212	11608124	1015656
FNM	WRG	SUPER_1	36450001	36500000	-0.020032833333592	60	1.7688345052326e-4	48694	2222	12561944	98496
FNM	WRG	SUPER_1	36500001	36550000	0.08373155875098	69	2.21131892889e-4	48984	2808	12698304	37536
FNM	WRG	SUPER_1	36550001	36600000	-0.017210538296495	62	1.6571322435679e-4	48931	2102	12684564	45816
FNM	WRG	SUPER_1	36600001	36650000	-0.0082881304246378	87	2.3945044534925e-4	48765	3016	12595508	114592
FNM	WRG	SUPER_1	36650001	36700000	-0.022967781013724	72	2.3448034254065e-4	48423	2870	12239832	501728
FNM	WRG	SUPER_1	36700001	36750000	-0.019886788172042	81	2.4736132217532e-4	49119	3150	12734408	36532
FNM	WRG	SUPER_1	36750001	36800000	-0.029796668381145	62	1.4845465770597e-4	49031	1890	12731160	16900
FNM	WRG	SUPER_1	36800001	36850000	-0.025577237692061	81	2.1662432479406e-4	49091	2762	12750184	13476
FNM	WRG	SUPER_1	36850001	36900000	-0.047569507811273	97	3.191368193023e-4	49002	4046	12677948	62572
FNM	WRG	SUPER_1	36900001	36950000	-0.025830995469911	105	2.8954616146084e-4	49105	3696	12764804	2496
FNM	WRG	SUPER_1	36950001	37000000	-0.025527993126598	65	1.6858815663152e-4	48468	2004	11886956	893344
FNM	WRG	SUPER_1	37000001	37050000	-0.042732963918616	116	3.2947934717817e-4	49020	4192	12723104	22096
FNM	WRG	SUPER_1	37050001	37100000	-0.01013313264195	94	2.4650511745882e-4	48916	3134	12713732	4428
FNM	WRG	SUPER_1	37100001	37150000	-0.029386592219583	112	3.6874952276239e-4	49104	4694	12729508	37532
FNM	WRG	SUPER_1	37150001	37200000	0.024455578957697	93	3.0184388609084e-4	49120	3844	12735060	36140
FNM	WRG	SUPER_1	37200001	37250000	0.060271578887874	32	2.2336708749962e-4	19190	1082	4844044	8049876
FNM	WRG	SUPER_1	37250001	37300000	0.022647003463583	78	2.3259316158471e-4	43802	2638	11341692	1476308
FNM	WRG	SUPER_1	37300001	37350000	-0.003589532288437	64	2.295222391832e-4	49065	2926	12748220	8680
FNM	WRG	SUPER_1	37350001	37400000	0.031154174438087	78	1.8844857282346e-4	49094	2404	12756796	7644
FNM	WRG	SUPER_1	37400001	37450000	-0.013434052994842	47	1.5273076679742e-4	48155	1854	12139008	462412
FNM	WRG	SUPER_1	37450001	37500000	0.029964858883921	72	2.5318033946522e-4	48623	3184	12576016	65964
FNM	WRG	SUPER_1	37500001	37550000	-0.0069654494081666	72	1.9175148753869e-4	48998	2422	12630932	108548
FNM	WRG	SUPER_1	37550001	37600000	-0.033626278797788	73	2.1460662180479e-4	48814	2722	12683672	7968
FNM	WRG	SUPER_1	37600001	37650000	-0.02026356526677	51	1.3949432754592e-4	48928	1770	12688688	32592
FNM	WRG	SUPER_1	37650001	37700000	-0.0074459450963358	45	9.7454021775308e-5	48800	1204	12354544	355556
FNM	WRG	SUPER_1	37700001	37750000	-0.033184547269956	53	1.8256636051127e-4	48959	2320	12707708	21632
FNM	WRG	SUPER_1	37750001	37800000	-0.01942541428692	50	1.7343345135396e-4	49103	2208	12731108	35672
FNM	WRG	SUPER_1	37800001	37850000	0.0031809755999274	50	1.6303361791264e-4	48934	2056	12610896	165504
FNM	WRG	SUPER_1	37850001	37900000	-0.022204087694573	69	2.1265945110777e-4	48986	2690	12649332	87028
FNM	WRG	SUPER_1	37900001	37950000	-0.039176363545301	53	1.5073653377399e-4	48701	1874	12432288	280152
FNM	WRG	SUPER_1	37950001	38000000	0.006470154831309	101	4.0326914315769e-4	49058	5088	12616884	138196
FNM	WRG	SUPER_1	38000001	38050000	-0.0030994673556944	95	3.6959999143687e-4	49071	4696	12705628	52832
FNM	WRG	SUPER_1	38050001	38100000	0.055542772169512	126	3.9891857145558e-4	49156	5064	12694320	86240
FNM	WRG	SUPER_1	38100001	38150000	-0.0082285065733472	142	5.5909270104557e-4	49218	7142	12774268	22412
FNM	WRG	SUPER_1	38150001	38200000	-0.0033256141194192	107	3.9731362278618e-4	49149	5030	12660024	140296
FNM	WRG	SUPER_1	38200001	38250000	0.0040191690836102	38	1.1913064581404e-4	48010	1400	11751804	890436
FNM	WRG	SUPER_1	38250001	38300000	-0.011831428395428	74	2.4335985617094e-4	48522	3018	12401388	304292
FNM	WRG	SUPER_1	38300001	38350000	0.010056928065609	72	1.6914190770044e-4	48903	2150	12711220	3560
FNM	WRG	SUPER_1	38350001	38400000	0.033579571021449	65	1.0941501129619e-4	49002	1382	12630808	134672
FNM	WRG	SUPER_1	38400001	38450000	0.0050805380985649	66	1.5795937278632e-4	48914	2006	12699468	19212
FNM	WRG	SUPER_1	38450001	38500000	0.031758884027884	63	1.924479150836e-4	48502	2406	12502084	234796
FNM	WRG	SUPER_1	38500001	38550000	0.0019143415649435	37	8.9161023227079e-5	48697	1128	12651268	9952
FNM	WRG	SUPER_1	38550001	38600000	-0.0394227363259	41	1.2858381925259e-4	48732	1626	12645448	24872
FNM	WRG	SUPER_1	38600001	38650000	0.001609155455475	72	2.4648707586099e-4	48393	3060	12414444	227016
FNM	WRG	SUPER_1	38650001	38700000	0.011163705837064	94	1.9195055657743e-4	48623	2424	12628252	13728
FNM	WRG	SUPER_1	38700001	38750000	9.6613218798996e-4	79	2.4147920020326e-4	48880	3068	12705028	3772
FNM	WRG	SUPER_1	38750001	38800000	0.014349787410557	75	2.0067058635654e-4	48273	2478	12348596	312624
FNM	WRG	SUPER_1	38800001	38850000	0.020695850659917	52	1.5880905910397e-4	48910	2000	12593740	122860
FNM	WRG	SUPER_1	38850001	38900000	-0.018260848792907	75	2.4285329803593e-4	49030	3086	12707260	103980
FNM	WRG	SUPER_1	38900001	38950000	-0.021154154077498	54	1.5208690572591e-4	48994	1936	12729564	8876
FNM	WRG	SUPER_1	38950001	39000000	0.033121790509026	78	2.6312932154999e-4	49207	3354	12746584	47236
FNM	WRG	SUPER_1	39000001	39050000	-0.022087182951277	68	1.4720489978429e-4	48949	1872	12716968	9772
FNM	WRG	SUPER_1	39050001	39100000	-0.0029979215493118	52	1.4612011105781e-4	48543	1790	12250196	449244
FNM	WRG	SUPER_1	39100001	39150000	0.0032908134927981	73	1.9134702967513e-4	49033	2436	12730796	17784
FNM	WRG	SUPER_1	39150001	39200000	-0.025737332298481	67	1.8319192593125e-4	48894	2302	12566056	211644
FNM	WRG	SUPER_1	39200001	39250000	-0.0085736377194998	73	2.5646425417224e-4	48786	3142	12251220	460440
FNM	WRG	SUPER_1	39250001	39300000	-3.5987083554877e-4	78	2.528950029646e-4	48985	3216	12716740	19360
FNM	WRG	SUPER_1	39300001	39350000	-0.011560670729774	78	2.6146644173634e-4	47907	3124	11947996	790184
FNM	WRG	SUPER_1	39350001	39400000	-0.018951360014866	48	1.0570701292776e-4	49016	1342	12695468	48692
FNM	WRG	SUPER_1	39400001	39450000	-0.015892187897581	32	1.2656467982492e-4	48849	1584	12515340	185400
FNM	WRG	SUPER_1	39450001	39500000	0.0077210653295722	54	1.8551667191393e-4	49084	2324	12527176	234664
FNM	WRG	SUPER_1	39500001	39550000	-0.026819015811611	31	1.0856902746715e-4	48914	1326	12213428	504732
FNM	WRG	SUPER_1	39550001	39600000	-0.010334541742926	49	8.0001706703076e-5	49095	1020	12749728	14972
FNM	WRG	SUPER_1	39600001	39650000	0.01933918076143	102	4.4028630670429e-4	49133	5622	12768964	5616
FNM	WRG	SUPER_1	39650001	39700000	-0.0017114735960538	73	1.7540423508613e-4	48835	2178	12417032	314128
FNM	WRG	SUPER_1	39700001	39750000	-0.0064563942350543	79	2.3343943931891e-4	49094	2978	12757056	7384
FNM	WRG	SUPER_1	39750001	39800000	-0.0087763320687932	74	2.9162924904445e-4	48937	3706	12707916	15704
FNM	WRG	SUPER_1	39800001	39850000	-0.0094130333868368	94	3.3102251714088e-4	48727	4176	12615456	94904
FNM	WRG	SUPER_1	39850001	39900000	0.02218671134726	93	2.7218658972859e-4	49067	3460	12711868	45552
FNM	WRG	SUPER_1	39900001	39950000	0.027648509543213	60	1.5920621394343e-4	48852	2014	12650260	51260
FNM	WRG	SUPER_1	39950001	40000000	-0.016848310718635	51	1.7079265482226e-4	48888	2124	12436132	312708
FNM	WRG	SUPER_1	40000001	40050000	-0.011833705655024	68	2.2660383121311e-4	48681	2846	12559364	176476
FNM	WRG	SUPER_1	40050001	40100000	-0.016101457195781	51	1.7298620872576e-4	48994	2194	12683092	55348
FNM	WRG	SUPER_1	40100001	40150000	-0.015607533342506	58	2.5416622147106e-4	48807	3140	12354120	342980
FNM	WRG	SUPER_1	40150001	40200000	-0.018557064012567	54	1.5028985938409e-4	47244	1758	11697396	965904
FNM	WRG	SUPER_1	40200001	40250000	-0.025295795229565	55	1.1626441181107e-4	48752	1472	12660796	14724
FNM	WRG	SUPER_1	40250001	40300000	-0.0081923310261674	34	1.4341547365155e-4	47897	1764	12299928	336072
FNM	WRG	SUPER_1	40300001	40350000	-0.011229837576575	45	1.7591665716054e-4	48830	2196	12483184	212616
FNM	WRG	SUPER_1	40350001	40400000	0.039272797354714	52	1.8209161823457e-4	48524	2270	12466252	193408
FNM	WRG	SUPER_1	40400001	40450000	0.068645295006022	34	8.344448729052e-5	48939	1056	12655120	69020
FNM	WRG	SUPER_1	40450001	40500000	0.042982926475202	21	5.6912501649814e-5	48838	702	12334724	378756
FNM	WRG	SUPER_1	40500001	40550000	0.014131282601277	45	1.6975530573411e-4	48749	2120	12488564	214516
FNM	WRG	SUPER_1	40550001	40600000	-0.015614534925656	42	1.0441610514006e-4	48776	1320	12641728	40032
FNM	WRG	SUPER_1	40600001	40650000	-0.048984945255474	19	6.867076188285e-5	48912	856	12465276	278884
FNM	WRG	SUPER_1	40650001	40700000	0.012110175594084	77	2.1585821536816e-4	48862	2738	12684252	19868
FNM	WRG	SUPER_1	40700001	40750000	0.011068066423255	61	1.9704885422552e-4	48039	2440	12382716	252244
FNM	WRG	SUPER_1	40750001	40800000	-0.0092732341917854	65	1.6467123871518e-4	48609	2074	12594792	43548
FNM	WRG	SUPER_1	40800001	40850000	-0.017142216910666	63	1.8274645974144e-4	48787	2314	12662352	22268
FNM	WRG	SUPER_1	40850001	40900000	0.0037044528553628	80	2.0524558532825e-4	48967	2604	12687240	44180
FNM	WRG	SUPER_1	40900001	40950000	-0.0010161136894296	36	1.142402227782e-4	48122	1404	12289892	329988
FNM	WRG	SUPER_1	40950001	41000000	-0.0060949086851136	29	9.0957073385704e-5	48360	1136	12489408	121112
FNM	WRG	SUPER_1	41000001	41050000	0.0012890504222568	54	2.244741197997e-4	48668	2830	12607244	46436
FNM	WRG	SUPER_1	41050001	41100000	-0.019792086934549	64	1.9375017735472e-4	48923	2458	12686440	33540
FNM	WRG	SUPER_1	41100001	41150000	-0.030321452866074	60	1.7376743347564e-4	48617	2190	12603052	37368
FNM	WRG	SUPER_1	41150001	41200000	0.0016799063775095	70	2.4100016958106e-4	48932	3064	12713684	8636
FNM	WRG	SUPER_1	41200001	41250000	-0.029481909023526	59	1.6721970937781e-4	48959	2124	12701852	27488
FNM	WRG	SUPER_1	41250001	41300000	-0.005903701285257	84	2.7820351991261e-4	48776	3488	12537584	174336
FNM	WRG	SUPER_1	41300001	41350000	-0.015583388407227	50	1.5823422570089e-4	49146	2010	12702688	75272
FNM	WRG	SUPER_1	41350001	41400000	-0.026603337684657	32	9.0042961970509e-5	48526	1114	12371872	312228
FNM	WRG	SUPER_1	41400001	41450000	-0.018326550766346	45	1.5452490205896e-4	48320	1916	12399296	318864
FNM	WRG	SUPER_1	41450001	41500000	0.076365233556484	54	1.8563039124832e-4	48739	2330	12551824	164256
FNM	WRG	SUPER_1	41500001	41550000	0.0089421013496979	72	2.8574777072632e-4	48886	3628	12696512	13848
FNM	WRG	SUPER_1	41550001	41600000	-0.026525683043134	121	3.6921672138704e-4	48978	4684	12686316	47964
FNM	WRG	SUPER_1	41600001	41650000	-0.01170921914945	89	2.8295153446673e-4	49067	3606	12744232	13188
FNM	WRG	SUPER_1	41650001	41700000	0.0083953342043075	65	1.6503525433944e-4	48934	2068	12530656	201284
FNM	WRG	SUPER_1	41700001	41750000	-0.019726064176736	90	2.661295125812e-4	49131	3378	12693068	80992
FNM	WRG	SUPER_1	41750001	41800000	-0.03718818223726	89	2.5268578474749e-4	48298	3164	12521480	129600
FNM	WRG	SUPER_1	41800001	41850000	0.040475524174452	89	2.454015964816e-4	48846	3114	12689404	10556
FNM	WRG	SUPER_1	41850001	41900000	0.0027378034407446	90	2.8482344251146e-4	48884	3620	12709628	212
FNM	WRG	SUPER_1	41900001	41950000	0.0054262807978099	105	3.4336716217529e-4	48801	4354	12680304	7956
FNM	WRG	SUPER_1	41950001	42000000	0.027707763214749	89	3.1264467425484e-4	49303	4006	12813268	5512
FNM	WRG	SUPER_1	42000001	42050000	0.0080561538541837	69	2.3842097105387e-4	48839	2978	12490512	253908
FNM	WRG	SUPER_1	42050001	42100000	-0.016893725297455	85	2.3943214989332e-4	49002	3048	12730120	10400
FNM	WRG	SUPER_1	42100001	42150000	-0.025211950821583	88	2.5060980148124e-4	49000	3192	12736932	3068
FNM	WRG	SUPER_1	42150001	42200000	-0.032612180505507	69	2.2217884119464e-4	48828	2818	12683476	11804
FNM	WRG	SUPER_1	42200001	42250000	0.057227023007258	62	2.3433123238129e-4	48889	2938	12537808	173332
FNM	WRG	SUPER_1	42250001	42300000	0.049621487880994	89	2.6887059891358e-4	48982	3422	12727312	8008
FNM	WRG	SUPER_1	42300001	42350000	-0.0082910245489748	114	2.9138520430985e-4	48892	3700	12697968	13952
FNM	WRG	SUPER_1	42350001	42400000	-0.026957490782184	92	3.1207979189095e-4	48738	3874	12413492	281268
FNM	WRG	SUPER_1	42400001	42450000	0.0073891625615763	52	1.6355992531661e-4	49042	2066	12631456	119464
FNM	WRG	SUPER_1	42450001	42500000	-0.02445652173913	81	2.498685487978e-4	49065	3144	12582616	176884
FNM	WRG	SUPER_1	42500001	42550000	-0.044955306937003	60	2.1966806625555e-4	49051	2786	12682772	70488
FNM	WRG	SUPER_1	42550001	42600000	-0.02572769590327	47	1.3826652292841e-4	49214	1752	12671180	124460
FNM	WRG	SUPER_1	42600001	42650000	-0.0024838872022988	23	8.3905178583211e-5	48953	1058	12609472	118308
FNM	WRG	SUPER_1	42650001	42700000	0.024561806618313	45	1.8102904744012e-4	48701	2274	12561520	142080
FNM	WRG	SUPER_1	42700001	42750000	-0.037782839231604	46	1.407303210489e-4	48407	1746	12406708	248532
FNM	WRG	SUPER_1	42750001	42800000	0.018001991003613	65	2.1847157475319e-4	48918	2774	12697304	21376
FNM	WRG	SUPER_1	42800001	42850000	0.0093614888599755	83	2.5982104222044e-4	48572	3228	12423936	279144
FNM	WRG	SUPER_1	42850001	42900000	-0.011941923085275	118	3.7235173594651e-4	48659	4672	12547276	120184
FNM	WRG	SUPER_1	42900001	42950000	0.031378250950068	82	2.5023173703506e-4	48836	3166	12652272	45088
FNM	WRG	SUPER_1	42950001	43000000	-0.016946895560989	78	2.5125952902552e-4	48896	3188	12688076	24884
FNM	WRG	SUPER_1	43000001	43050000	-0.0024451171750958	38	1.593536107616e-4	48702	2000	12550704	236356
FNM	WRG	SUPER_1	43050001	43100000	0.0023501252201838	38	1.3489810897667e-4	48983	1696	12572452	182888
FNM	WRG	SUPER_1	43100001	43150000	0.01926715458369	88	2.5214081221773e-4	48595	3172	12580272	112928
FNM	WRG	SUPER_1	43150001	43200000	0.03391598823288	75	2.0524637434798e-4	48968	2608	12706680	25000
FNM	WRG	SUPER_1	43200001	43250000	-0.040092715124036	76	1.5321904633541e-4	48937	1928	12583292	140328
FNM	WRG	SUPER_1	43250001	43300000	-0.017065195898421	88	2.4412988162694e-4	48778	3018	12362272	323908
FNM	WRG	SUPER_1	43300001	43350000	0.015541158725056	42	2.4478352343556e-4	36741	2138	8734248	4065552
FNM	WRG	SUPER_1	43350001	43400000	-0.0052779577174489	64	2.1580305221055e-4	49109	2754	12761636	6704
FNM	WRG	SUPER_1	43400001	43450000	-0.017563955708286	68	1.9558288477747e-4	48811	2456	12557336	133524
FNM	WRG	SUPER_1	43450001	43500000	0.0096593508842505	69	2.6354486040037e-4	48723	3330	12635420	32560
FNM	WRG	SUPER_1	43500001	43550000	0.016117447168463	59	2.2663434700504e-4	48710	2864	12637096	31144
FNM	WRG	SUPER_1	43550001	43600000	-0.0092980406179459	59	1.5024218283938e-4	48937	1908	12699496	24124
FNM	WRG	SUPER_1	43600001	43650000	0.057081124900053	43	1.3178536178251e-4	48140	1622	12307892	325248
FNM	WRG	SUPER_1	43650001	43700000	-2.83912545703e-4	77	2.174507201122e-4	48750	2756	12674136	864
FNM	WRG	SUPER_1	43700001	43750000	-0.0084139753923145	80	2.0593926267328e-4	48806	2568	12469696	236764
FNM	WRG	SUPER_1	43750001	43800000	0.051769850953918	19	7.4771799400457e-5	48703	918	12277356	434564
FNM	WRG	SUPER_1	43800001	43850000	-0.0018738981362205	65	2.1155316568913e-4	48996	2686	12696572	42388
FNM	WRG	SUPER_1	43850001	43900000	-0.0070925575140622	99	2.7409912025297e-4	49166	3502	12776400	6760
FNM	WRG	SUPER_1	43900001	43950000	-0.016878156331542	112	3.6346464129708e-4	49173	4618	12705500	79480
FNM	WRG	SUPER_1	43950001	44000000	-0.033721653934569	84	2.7307139009992e-4	48994	3476	12729272	9168
FNM	WRG	SUPER_1	44000001	44050000	0.0052701895619607	61	2.20583022358e-4	48619	2738	12412560	285840
FNM	WRG	SUPER_1	44050001	44100000	0.017631131828016	82	2.7762625455712e-4	49105	3524	12693324	73976
FNM	WRG	SUPER_1	44100001	44150000	-0.032391189515646	73	1.8223099840556e-4	48936	2316	12709144	14216
FNM	WRG	SUPER_1	44150001	44200000	-0.010336098817485	91	2.3536612704079e-4	48733	2944	12508172	202188
FNM	WRG	SUPER_1	44200001	44250000	-0.0055149317930441	83	3.034456961733e-4	48966	3842	12661244	69916
FNM	WRG	SUPER_1	44250001	44300000	-0.0092939195825422	74	2.4930777476258e-4	49061	3178	12747296	8564
FNM	WRG	SUPER_1	44300001	44350000	0.0025767110773752	93	3.1006091242774e-4	48651	3902	12584624	76856
FNM	WRG	SUPER_1	44350001	44400000	-0.022913492012241	95	3.2437023846253e-4	49151	4054	12498064	285876
FNM	WRG	SUPER_1	44400001	44450000	0.022831959355353	74	2.239720563403e-4	48942	2848	12715872	9048
FNM	WRG	SUPER_1	44450001	44500000	-0.023517686549286	55	1.9863924199012e-4	49093	2508	12625904	138276
FNM	WRG	SUPER_1	44500001	44550000	-0.015588752275242	78	2.3392055241673e-4	49248	2980	12739368	65112
FNM	WRG	SUPER_1	44550001	44600000	0.012153986895227	107	3.8898969153761e-4	49048	4954	12735556	16924
FNM	WRG	SUPER_1	44600001	44650000	0.031686679400294	98	3.0425354899967e-4	49343	3894	12798536	30644
FNM	WRG	SUPER_1	44650001	44700000	-0.03645875495831	80	2.5084560757619e-4	49290	3210	12796716	18684
FNM	WRG	SUPER_1	44700001	44750000	0.025431559010452	66	1.4170169455141e-4	49054	1806	12745084	8956
FNM	WRG	SUPER_1	44750001	44800000	-0.0035716224616897	99	3.6335194770504e-4	49086	4614	12698432	73288
FNM	WRG	SUPER_1	44800001	44850000	-0.0062566272861205	96	2.6170120648209e-4	49125	3310	12648012	124488
FNM	WRG	SUPER_1	44850001	44900000	-0.015902029791566	75	2.4760798073641e-4	48826	3140	12681336	100524
FNM	WRG	SUPER_1	44900001	44950000	-0.0046534086290782	71	2.158108353333e-4	48778	2702	12520224	216916
FNM	WRG	SUPER_1	44950001	45000000	-0.011955127217672	77	2.5087633590862e-4	49018	3188	12707456	37224
FNM	WRG	SUPER_1	45000001	45050000	0.015090976149496	83	2.8156948965687e-4	49089	3592	12757064	6076
FNM	WRG	SUPER_1	45050001	45100000	-0.019676711855364	93	2.6211490002912e-4	49054	3312	12635680	118360
FNM	WRG	SUPER_1	45100001	45150000	-0.024018030342106	79	2.4865416714946e-4	49150	3176	12772760	6240
FNM	WRG	SUPER_1	45150001	45200000	0.045919418596961	72	1.6405400753032e-4	48742	2070	12617796	55124
FNM	WRG	SUPER_1	45200001	45250000	0.031166740002548	85	3.3761574168189e-4	49205	4318	12789688	3612
FNM	WRG	SUPER_1	45250001	45300000	-0.025076096662417	67	2.3678561402149e-4	48926	3006	12695028	31192
FNM	WRG	SUPER_1	45300001	45350000	-0.0066116716427513	94	3.6174540035147e-4	49012	4606	12732712	10408
FNM	WRG	SUPER_1	45350001	45400000	-0.018002890002213	87	3.4443263011408e-4	48748	4364	12670112	4368
FNM	WRG	SUPER_1	45400001	45450000	0.011262615677927	66	1.6625432016509e-4	48744	2106	12667340	6100
FNM	WRG	SUPER_1	45450001	45500000	-0.0055630478759272	73	2.0092308186113e-4	48975	2554	12711332	22168
FNM	WRG	SUPER_1	45500001	45550000	-0.037117641400539	64	1.8498424179231e-4	49091	2356	12736220	27440
FNM	WRG	SUPER_1	45550001	45600000	-0.011603778085198	87	2.595153798753e-4	48984	3290	12677476	58364
FNM	WRG	SUPER_1	45600001	45650000	-0.021868812371765	80	2.8825419178806e-4	48987	3668	12724880	11740
FNM	WRG	SUPER_1	45650001	45700000	0.058062479180099	96	0.00035620735374963997	48673	4406	12369200	354940
FNM	WRG	SUPER_1	45700001	45750000	-0.021242499107095	48	1.4868114193945e-4	47973	1742	11716348	945392
FNM	WRG	SUPER_1	45750001	45800000	0.027259683758586	21	8.3223818229989e-5	48599	1014	12184012	476688
FNM	WRG	SUPER_1	45800001	45850000	0.040232053787152	38	1.0152837812176e-4	49184	1296	12764904	22936
FNM	WRG	SUPER_1	45850001	45900000	0.015722793103168	36	1.0008946385252e-4	48721	1266	12648684	18776
FNM	WRG	SUPER_1	45900001	45950000	0.017413018591293	50	1.2518607346979e-4	48785	1578	12605236	78864
FNM	WRG	SUPER_1	45950001	46000000	-0.0013612830278505	45	9.293146335973e-5	49067	1184	12740572	16848
FNM	WRG	SUPER_1	46000001	46050000	-0.018481713601356	64	2.380375306375e-4	48668	2966	12460220	224660
FNM	WRG	SUPER_1	46050001	46100000	-0.010307591623037	82	2.3249719025698e-4	48625	2892	12438860	270200
FNM	WRG	SUPER_1	46100001	46150000	-0.015533924808322	45	1.5963654566077e-4	47007	1828	11451012	1259348
FNM	WRG	SUPER_1	46150001	46200000	-0.023429826444443	90	3.4635838354322e-4	48829	4396	12692056	3484
FNM	WRG	SUPER_1	46200001	46250000	-0.021129870222552	84	2.2927126471064e-4	48706	2878	12552816	147144
FNM	WRG	SUPER_1	46250001	46300000	-0.01715229628841	79	2.4004651848848e-4	48749	3040	12664212	10528
FNM	WRG	SUPER_1	46300001	46350000	-0.018422059972049	84	2.5722660721874e-4	49052	3276	12735852	17668
FNM	WRG	SUPER_1	46350001	46400000	0.0014708285667593	76	2.6651457482481e-4	48537	3314	12434592	206868
FNM	WRG	SUPER_1	46400001	46450000	-0.014984596537374	82	2.1890870286528e-4	48804	2762	12617132	71908
FNM	WRG	SUPER_1	46450001	46500000	0.006853819313118	76	2.9232909542819e-4	48901	3710	12691176	23084
FNM	WRG	SUPER_1	46500001	46550000	0.056125187889199	51	1.8950944433469e-4	47165	2118	11176224	1514116
FNM	WRG	SUPER_1	46550001	46600000	0.024900984981816	21	1.0404057225236e-4	48715	1282	12322116	422044
FNM	WRG	SUPER_1	46600001	46650000	0.011405895157608	76	2.628020567337e-4	49089	3332	12678744	84396
FNM	WRG	SUPER_1	46650001	46700000	-0.026473453005086	79	1.8550758180773e-4	49118	2334	12581696	188984
FNM	WRG	SUPER_1	46700001	46750000	-0.033796585670756	53	1.7813803341266e-4	48993	2268	12731700	6480
FNM	WRG	SUPER_1	46750001	46800000	-0.04579636758341	72	2.4152006692119e-4	48967	3072	12719440	11980
FNM	WRG	SUPER_1	46800001	46850000	-5.5747701829436e-4	64	1.8436322299087e-4	48906	2338	12681488	34332
FNM	WRG	SUPER_1	46850001	46900000	-0.037217992758333	21	4.4401528310222e-5	48298	554	12477048	99672
FNM	WRG	SUPER_1	46900001	46950000	0.14719164735622	34	1.5670716209063e-4	48536	1968	12558456	60904
FNM	WRG	SUPER_1	46950001	47000000	0.049716716187801	37	7.3302498581652e-5	48557	922	12578016	46804
FNM	WRG	SUPER_1	47000001	47050000	-0.0028282101081746	35	1.2336501760842e-4	48657	1558	12629188	21632
FNM	WRG	SUPER_1	47050001	47100000	0.04697028261535	63	1.9197809428903e-4	48824	2432	12668112	26128
FNM	WRG	SUPER_1	47100001	47150000	-0.047819892606436	39	1.1835697849743e-4	49011	1504	12707320	35540
FNM	WRG	SUPER_1	47150001	47200000	-0.010158680935161	37	1.3540029512783e-4	49054	1692	12496280	264260
FNM	WRG	SUPER_1	47200001	47250000	-0.031876651044573	69	2.5334164071658e-4	48945	3222	12718004	7696
FNM	WRG	SUPER_1	47250001	47300000	-0.02871976705012	52	1.5737192735326e-4	48511	1960	12454572	239148
FNM	WRG	SUPER_1	47300001	47350000	0.030598797694085	62	2.1320133759141e-4	48828	2676	12551516	226964
FNM	WRG	SUPER_1	47350001	47400000	0.013667553869052	97	3.6835897338859e-4	48945	4672	12683280	97800
FNM	WRG	SUPER_1	47400001	47450000	0.020102520977882	88	2.4666134670493e-4	48975	3138	12721896	11604
FNM	WRG	SUPER_1	47450001	47500000	-0.010157682641966	85	2.9936600409086e-4	49000	3810	12726896	13104
FNM	WRG	SUPER_1	47500001	47550000	0.012030294415244	67	2.3988086556692e-4	48764	3000	12506208	172432
FNM	WRG	SUPER_1	47550001	47600000	-0.0071970223078151	105	3.8165237153804e-4	49121	4874	12770784	676
FNM	WRG	SUPER_1	47600001	47650000	0.0052880882355861	93	2.6905951098591e-4	49150	3416	12696076	82924
FNM	WRG	SUPER_1	47650001	47700000	-0.0027100603727131	113	3.7562336907647e-4	48871	4760	12672268	34192
FNM	WRG	SUPER_1	47700001	47750000	0.017377388375104	69	1.9020594461621e-4	48753	2404	12638932	36848
FNM	WRG	SUPER_1	47750001	47800000	0.016026754690757	103	2.6898416118175e-4	48949	3340	12417088	318232
FNM	WRG	SUPER_1	47800001	47850000	-0.011349671517956	94	3.2659750249709e-4	48919	4150	12706772	12168
FNM	WRG	SUPER_1	47850001	47900000	0.025679671227926	99	3.0349372261677e-4	48495	3750	12356104	377136
FNM	WRG	SUPER_1	47900001	47950000	0.067063325691552	118	3.6578177384083e-4	49054	4664	12750772	3268
FNM	WRG	SUPER_1	47950001	48000000	-0.032920958641752	65	2.0400469035059e-4	48908	2554	12519320	216260
FNM	WRG	SUPER_1	48000001	48050000	-0.017034257646434	64	1.492354298218e-4	48672	1884	12624348	30372
FNM	WRG	SUPER_1	48050001	48100000	0.050696059330023	32	1.2034362414997e-4	46044	1396	11600116	1153404
FNM	WRG	SUPER_1	48100001	48150000	-0.048106439177613	21	1.5604450584362e-4	36656	1280	8202788	4600912
FNM	WRG	SUPER_1	48150001	48200000	0.0071525653708964	44	1.7875229006633e-4	49050	2264	12665572	87428
FNM	WRG	SUPER_1	48200001	48250000	0.0030036567285542	53	2.5082468478343e-4	38712	2098	8364408	4413812
FNM	WRG	SUPER_1	48250001	48300000	-0.0038530527095661	61	3.4172038965354e-4	42734	3110	9101008	3679812
FNM	WRG	SUPER_1	48300001	48350000	-0.006492054736983	62	2.630470641912e-4	44951	2998	11397200	1340200
FNM	WRG	SUPER_1	48350001	48400000	-0.02266107671837	49	1.7191699247967e-4	48886	2156	12540936	169424
FNM	WRG	SUPER_1	48400001	48450000	-0.012904286541159	94	2.9323251720123e-4	48669	3696	12604332	49608
FNM	WRG	SUPER_1	48450001	48500000	0.016283534082081	66	1.903851411191e-4	48600	2326	12217340	464940
FNM	WRG	SUPER_1	48500001	48550000	-0.0021037538890356	95	2.9639056547345e-4	48803	3758	12679216	9564
FNM	WRG	SUPER_1	48550001	48600000	-0.022777120904391	56	2.0595882215598e-4	48932	2604	12643304	79016
FNM	WRG	SUPER_1	48600001	48650000	0.020715630885122	60	1.4692227779976e-4	48888	1864	12686980	23900
FNM	WRG	SUPER_1	48650001	48700000	0.076907222436614	50	1.4890347858148e-4	48713	1882	12639060	26320
FNM	WRG	SUPER_1	48700001	48750000	0.0067635270541082	34	1.3075945344773e-4	48802	1646	12588000	100520
FNM	WRG	SUPER_1	48750001	48800000	-0.0023671237422084	33	1.0717895126431e-4	48808	1346	12558436	210164
FNM	WRG	SUPER_1	48800001	48850000	0.092700170647015	24	9.9138158938296e-5	48817	1230	12406928	292252
FNM	WRG	SUPER_1	48850001	48900000	0.020777899514791	49	1.5273091358541e-4	49027	1944	12728268	18752
FNM	WRG	SUPER_1	48900001	48950000	-0.026694482288828	58	1.6010392140943e-4	48056	1972	12317000	324980
FNM	WRG	SUPER_1	48950001	49000000	-0.011038000311478	84	2.1945390429733e-4	48912	2790	12713376	3744
FNM	WRG	SUPER_1	49000001	49050000	0.039152056021344	74	2.0939518929105e-4	48899	2662	12712804	936
FNM	WRG	SUPER_1	49050001	49100000	-0.0097871679353736	82	2.2301096208814e-4	49046	2840	12734800	17160
FNM	WRG	SUPER_1	49100001	49150000	0.038988088544072	71	2.13279577842e-4	48864	2706	12687572	17068
FNM	WRG	SUPER_1	49150001	49200000	0.072885495797102	73	1.8780817936893e-4	48887	2386	12704452	6168
FNM	WRG	SUPER_1	49200001	49250000	-0.045965898415482	19	7.9186081567388e-5	48942	996	12577968	146952
FNM	WRG	SUPER_1	49250001	49300000	-4.5855411864973e-4	26	9.5016898635653e-5	48895	1190	12524088	204472
FNM	WRG	SUPER_1	49300001	49350000	-0.0085091961153061	82	2.7514487043734e-4	49143	3510	12756916	21824
FNM	WRG	SUPER_1	49350001	49400000	0.060024631089774	42	1.4553543300546e-4	48469	1822	12519288	130232
FNM	WRG	SUPER_1	49400001	49450000	0.033250189248788	93	2.8484759154654e-4	48825	3610	12673444	21056
FNM	WRG	SUPER_1	49450001	49500000	0.11348832383517	78	2.4863893147459e-4	48434	3086	12411572	264468
FNM	WRG	SUPER_1	49500001	49550000	0.01168612657703	47	1.9755830076936e-4	47674	2344	11864852	865268
FNM	WRG	SUPER_1	49550001	49600000	-0.020306270496272	57	2.0789675546935e-4	48640	2604	12525448	120952
FNM	WRG	SUPER_1	49600001	49650000	0.013543942279509	64	1.929612904796e-4	48725	2442	12655388	13112
FNM	WRG	SUPER_1	49650001	49700000	-0.0095896960859708	95	2.8015815481825e-4	48948	3540	12635720	115980
FNM	WRG	SUPER_1	49700001	49750000	-0.0067078781015671	70	2.1854880433419e-4	48897	2766	12656212	57008
FNM	WRG	SUPER_1	49750001	49800000	-0.0026014972455708	49	1.2362282723638e-4	48292	1538	12441068	226132
FNM	WRG	SUPER_1	49800001	49850000	-0.0092204970589794	88	2.7478965957036e-4	48863	3480	12664232	40148
FNM	WRG	SUPER_1	49850001	49900000	-0.02347631422194	48	1.3502175908876e-4	48479	1666	12338752	425428
FNM	WRG	SUPER_1	49900001	49950000	-0.0058896505087759	46	1.3305237185834e-4	49195	1698	12761892	28808
FNM	WRG	SUPER_1	49950001	50000000	0.035630786242384	70	2.0558259052324e-4	48958	2612	12705356	23724
FNM	WRG	SUPER_1	50000001	50050000	-0.0076901653966151	75	2.1944869172506e-4	48866	2774	12640768	64392
FNM	WRG	SUPER_1	50050001	50100000	0.016803234610059	58	1.9251467648712e-4	48958	2444	12695136	34984
FNM	WRG	SUPER_1	50100001	50150000	0.0014694846747562	37	1.2540761418245e-4	48830	1590	12678656	17144
FNM	WRG	SUPER_1	50150001	50200000	-0.025686778468779	43	1.5361986618578e-4	48143	1900	12368192	331768
FNM	WRG	SUPER_1	50200001	50250000	-0.03404301307684	42	1.2661832052569e-4	49104	1592	12573220	193820
FNM	WRG	SUPER_1	50250001	50300000	-0.032585983653914	40	1.1212556545128e-4	48989	1418	12646536	90604
FNM	WRG	SUPER_1	50300001	50350000	-0.012905050288078	18	8.0726792497339e-5	49044	1002	12412236	343364
FNM	WRG	SUPER_1	50350001	50400000	-0.024849338205334	41	1.1922004161633e-4	49034	1508	12648880	100220
FNM	WRG	SUPER_1	50400001	50450000	-0.027207263334235	35	9.9773128779108e-5	48642	1240	12428196	280084
FNM	WRG	SUPER_1	50450001	50500000	0.0039997964645458	41	1.2321527894799e-4	48663	1556	12628304	24076
FNM	WRG	SUPER_1	50500001	50550000	-0.0078248166736574	66	1.6382637391693e-4	48476	2062	12586496	17264
FNM	WRG	SUPER_1	50550001	50600000	0.086247828872951	45	1.2726534744087e-4	47908	1574	12367860	91340
FNM	WRG	SUPER_1	50600001	50650000	0.027894677868229	45	1.5928298349182e-4	48466	1992	12506044	95116
FNM	WRG	SUPER_1	50650001	50700000	-0.0085057490942142	55	1.6793429120186e-4	48668	2124	12647804	5876
FNM	WRG	SUPER_1	50700001	50750000	0.021021654705574	85	2.2345171025645e-4	48480	2810	12575424	79816
FNM	WRG	SUPER_1	50750001	50800000	0.0091434958045941	82	2.8094884158233e-4	48549	3538	12593040	29700
FNM	WRG	SUPER_1	50800001	50850000	0.036033876174662	76	2.2979662364011e-4	48492	2896	12602448	5472
FNM	WRG	SUPER_1	50850001	50900000	0.029274838821091	70	1.6923657884467e-4	48740	2144	12668656	3744
FNM	WRG	SUPER_1	50900001	50950000	0.012845080464092	27	7.9280117315354e-5	48330	990	12487368	78432
FNM	WRG	SUPER_1	50950001	51000000	0.062975294554971	59	1.9768263406333e-4	48670	2498	12636416	17784
FNM	WRG	SUPER_1	51000001	51050000	0.03111292840681	53	1.3803228402385e-4	48627	1742	12620236	22784
FNM	WRG	SUPER_1	51050001	51100000	0.017896227698114	21	6.6630556518174e-5	48601	836	12546796	89464
FNM	WRG	SUPER_1	51100001	51150000	-0.028282091640086	42	1.3728961283691e-4	48521	1722	12542828	72632
FNM	WRG	SUPER_1	51150001	51200000	0.0055360695215161	59	1.9606976421111e-4	48878	2484	12668960	39320
FNM	WRG	SUPER_1	51200001	51250000	0.016802336669042	61	1.8781410289622e-4	48876	2378	12661456	46304
FNM	WRG	SUPER_1	51250001	51300000	-0.022380866704364	38	1.3378427723802e-4	48578	1678	12542580	87700
FNM	WRG	SUPER_1	51300001	51350000	-0.0014697375916318	51	1.2561799141109e-4	48857	1586	12625580	77240
FNM	WRG	SUPER_1	51350001	51400000	-0.00331466328272	71	2.5474172476099e-4	48406	3162	12412572	304808
FNM	WRG	SUPER_1	51400001	51450000	0.071415276493737	63	1.6404982342274e-4	49049	2090	12740032	12708
FNM	WRG	SUPER_1	51450001	51500000	-0.038031079110173	18	8.7266699709924e-5	48812	1074	12307100	426140
FNM	WRG	SUPER_1	51500001	51550000	-0.02612929361634	47	1.7992176891166e-4	48734	2218	12327580	383820
FNM	WRG	SUPER_1	51550001	51600000	-8.277112381492e-4	58	2.2476759031162e-4	49003	2850	12679764	63356
FNM	WRG	SUPER_1	51600001	51650000	-0.034818061832706	48	1.7144820162688e-4	48855	2170	12656884	45416
FNM	WRG	SUPER_1	51650001	51700000	-0.0048580696655888	70	1.7090426044419e-4	48910	2164	12662060	54540
FNM	WRG	SUPER_1	51700001	51750000	0.011639819010757	42	1.2905915211138e-4	47916	1548	11994500	699740
FNM	WRG	SUPER_1	51750001	51800000	-0.0050519197515616	48	1.5487641020503e-4	48707	1960	12655252	8568
FNM	WRG	SUPER_1	51800001	51850000	0.017297926364791	63	1.4339757288817e-4	48578	1794	12510672	119608
FNM	WRG	SUPER_1	51850001	51900000	-0.02520926386137	77	3.3158904664521e-4	48817	4204	12678344	14076
FNM	WRG	SUPER_1	51900001	51950000	0.0098422574459814	57	1.8004689109041e-4	48829	2282	12674476	21064
FNM	WRG	SUPER_1	51950001	52000000	0.066909654105733	67	1.8700584609529e-4	48923	2378	12716180	3800
FNM	WRG	SUPER_1	52000001	52050000	-0.0110866084327	47	1.5951659784528e-4	48406	2004	12562956	109184
FNM	WRG	SUPER_1	52050001	52100000	-0.020257579822914	44	1.1845937821288e-4	48819	1502	12679452	13488
FNM	WRG	SUPER_1	52100001	52150000	-0.04493076705705	33	1.1229939747968e-4	48767	1418	12626960	52460
FNM	WRG	SUPER_1	52150001	52200000	0.021786521284178	72	1.9496968779084e-4	49089	2482	12730184	32956
FNM	WRG	SUPER_1	52200001	52250000	0.015217904209781	79	2.2805426557549e-4	49044	2896	12698732	52708
FNM	WRG	SUPER_1	52250001	52300000	-0.026089921205299	40	1.0611815372099e-4	48986	1344	12665128	72792
FNM	WRG	SUPER_1	52300001	52350000	-0.021533937779268	40	1.1943893872845e-4	49018	1520	12726168	18512
FNM	WRG	SUPER_1	52350001	52400000	-0.01666651093581	45	1.1480755285253e-4	49026	1454	12664672	82088
FNM	WRG	SUPER_1	52400001	52450000	-0.043469892666009	46	1.5822021371321e-4	49148	2020	12767016	11464
FNM	WRG	SUPER_1	52450001	52500000	-0.010849206981749	29	1.1815045645799e-4	39846	928	7854392	4970368
FNM	WRG	SUPER_1	52500001	52550000	-0.037585234830992	48	2.019722083146e-4	41234	2088	10338056	2446404
FNM	WRG	SUPER_1	52550001	52600000	-0.038222007022097	47	1.1566020289565e-4	49007	1472	12726936	14884
FNM	WRG	SUPER_1	52600001	52650000	-0.041737435054421	69	1.5171144735565e-4	49202	1920	12655604	136916
FNM	WRG	SUPER_1	52650001	52700000	0.017814262082214	57	1.3950439840817e-4	48972	1770	12687772	45988
FNM	WRG	SUPER_1	52700001	52750000	-0.0099641139192182	37	9.4726285761569e-5	48711	1186	12520284	243896
FNM	WRG	SUPER_1	52750001	52800000	-0.01996855345912	25	9.1755119872191e-5	48886	1156	12598752	111608
FNM	WRG	SUPER_1	52800001	52850000	0.0011610723110841	25	7.5950352722373e-5	48507	952	12534504	77316
FNM	WRG	SUPER_1	52850001	52900000	0.058216925518183	6	3.5961810835017e-5	48150	442	12290816	322044
FNM	WRG	SUPER_1	52900001	52950000	-0.029025593419463	59	1.5108233751574e-4	49000	1922	12721540	18460
FNM	WRG	SUPER_1	52950001	53000000	0.0071692678184858	55	1.8010052107397e-4	48861	2278	12648492	55368
FNM	WRG	SUPER_1	53000001	53050000	0.022648339068804	72	2.6431353367446e-4	48764	3346	12659208	19432
FNM	WRG	SUPER_1	53050001	53100000	-3.7282686906669e-4	67	2.1422477803406e-4	48744	2712	12659600	13840
FNM	WRG	SUPER_1	53100001	53150000	-0.026818285501517	60	1.901767658647e-4	45913	2046	10758412	1944408
FNM	WRG	SUPER_1	53150001	53200000	0.022051992227889	44	2.003293773763e-4	41636	2010	10033476	2646984
FNM	WRG	SUPER_1	53200001	53250000	-0.0062213511595388	36	1.1730649099083e-4	48909	1482	12633572	82768
FNM	WRG	SUPER_1	53250001	53300000	0.011233388332854	58	1.984207057051e-4	48887	2478	12488616	227464
FNM	WRG	SUPER_1	53300001	53350000	-0.035975852131571	100	3.3512656829131e-4	49000	4246	12669840	70160
FNM	WRG	SUPER_1	53350001	53400000	-0.040596379581679	100	2.9707228822592e-4	48578	3738	12582796	117424
FNM	WRG	SUPER_1	53400001	53450000	0.014089139128604	89	2.7474882462453e-4	49016	3500	12738908	5252
FNM	WRG	SUPER_1	53450001	53500000	-0.01712131736372	121	3.3543509538357e-4	48625	4204	12532976	109524
FNM	WRG	SUPER_1	53500001	53550000	-0.017805777255601	99	2.1970067390555e-4	49124	2802	12753716	18524
FNM	WRG	SUPER_1	53550001	53600000	-0.024901034075326	80	3.2399985737457e-4	45555	3562	10993832	1830668
FNM	WRG	SUPER_1	53600001	53650000	-0.018546998031496	52	2.306885732394e-4	43617	2296	9952812	2889628
FNM	WRG	SUPER_1	53650001	53700000	-0.011639516147684	58	1.8042047532566e-4	49229	2302	12759084	40456
FNM	WRG	SUPER_1	53700001	53750000	-0.013348633055702	127	3.6522678381553e-4	47738	4512	12353968	427112
FNM	WRG	SUPER_1	53750001	53800000	-0.026671841639532	120	4.1448318389642e-4	48463	4982	12019788	759732
FNM	WRG	SUPER_1	53800001	53850000	-0.042873529362126	108	3.4343103118028e-4	49155	4382	12759476	20824
FNM	WRG	SUPER_1	53850001	53900000	0.013528200846457	76	2.0859772684167e-4	48572	2622	12569648	166192
FNM	WRG	SUPER_1	53900001	53950000	0.032580569623828	100	3.5839305473686e-4	48205	4436	12377472	378908
FNM	WRG	SUPER_1	53950001	54000000	0.050311517887103	114	4.2732859983104e-4	48657	5388	12608564	150416
FNM	WRG	SUPER_1	54000001	54050000	-0.02713809926362	75	2.3602209833552e-4	48947	3002	12719148	7072
FNM	WRG	SUPER_1	54050001	54100000	-7.5541576326898e-4	75	2.4393583786865e-4	48965	3064	12560680	187640
FNM	WRG	SUPER_1	54100001	54150000	0.021196233558058	95	2.410338099117e-4	48985	3062	12703612	32488
FNM	WRG	SUPER_1	54150001	54200000	-0.026731161748442	85	2.3390033473526e-4	48728	2958	12646412	22868
FNM	WRG	SUPER_1	54200001	54250000	-0.031616166239473	80	1.8235381932043e-4	48879	2316	12700584	7956
FNM	WRG	SUPER_1	54250001	54300000	-0.014024311180184	99	2.9776815676784e-4	48842	3780	12694440	4480
FNM	WRG	SUPER_1	54300001	54350000	-0.02643123709703	68	1.5897769770012e-4	48926	2016	12681024	39736
FNM	WRG	SUPER_1	54350001	54400000	-0.010658244717927	84	2.5064825820782e-4	48857	3174	12663164	41996
FNM	WRG	SUPER_1	54400001	54450000	-0.0044845498044409	81	2.3571612554925e-4	48912	2976	12625356	106584
FNM	WRG	SUPER_1	54450001	54500000	0.044444953115828	33	1.1135472624017e-4	49017	1392	12500592	243828
FNM	WRG	SUPER_1	54500001	54550000	0.0077669226707028	63	2.0085440005885e-4	48948	2534	12616104	130136
FNM	WRG	SUPER_1	54550001	54600000	0.035828113997702	21	4.1213147638052e-5	48969	512	12423220	308720
FNM	WRG	SUPER_1	54600001	54650000	-0.034587560785255	68	2.038911663799e-4	49107	2598	12742092	25728
FNM	WRG	SUPER_1	54650001	54700000	-0.039166893918735	61	1.9825675325109e-4	48525	2470	12458592	247868
FNM	WRG	SUPER_1	54700001	54750000	-0.0066272707459479	58	2.3534270930301e-4	45346	2694	11447136	1365924
FNM	WRG	SUPER_1	54750001	54800000	-0.0027299909000303	74	1.6683536462707e-4	48511	2090	12527320	184340
FNM	WRG	SUPER_1	54800001	54850000	0.023677869605457	93	3.0789676661268e-4	49015	3920	12731540	12360
FNM	WRG	SUPER_1	54850001	54900000	0.049797254141348	78	2.2493502747813e-4	49118	2870	12759240	11440
FNM	WRG	SUPER_1	54900001	54950000	0.042550425708925	86	2.9596830649078e-4	48862	3756	12690548	13572
FNM	WRG	SUPER_1	54950001	55000000	0.01786047777345	65	1.5054529105632e-4	49040	1918	12740352	10048
FNM	WRG	SUPER_1	55000001	55050000	0.012195245109736	79	2.8634292466501e-4	48821	3632	12684092	9368
FNM	WRG	SUPER_1	55050001	55100000	-0.018664707982097	35	9.4231988703564e-5	48666	1190	12628408	24752
FNM	WRG	SUPER_1	55100001	55150000	0.056693261290969	46	1.3778379744801e-4	48807	1742	12642996	46824
FNM	WRG	SUPER_1	55150001	55200000	0.037554466630478	79	2.1648086182769e-4	48710	2740	12657008	7592
FNM	WRG	SUPER_1	55200001	55250000	0.082621017181129	68	2.66869313516e-4	49042	3398	12732824	18096
FNM	WRG	SUPER_1	55250001	55300000	0.0045510707073314	81	3.0057334485504e-4	49046	3758	12502772	257768
FNM	WRG	SUPER_1	55300001	55350000	-0.0079961230918343	72	2.2874952978391e-4	49047	2914	12738824	13396
FNM	WRG	SUPER_1	55350001	55400000	-0.021603408847802	106	3.2752905286527e-4	48925	4164	12713376	7124
FNM	WRG	SUPER_1	55400001	55450000	0.021395181368417	33	1.1362946247351e-4	48726	1422	12514360	156740
FNM	WRG	SUPER_1	55450001	55500000	0.0078502732004539	67	1.7595776008285e-4	49135	2240	12730328	44772
FNM	WRG	SUPER_1	55500001	55550000	-0.016313676046788	66	1.9007661379931e-4	49009	2412	12689620	52720
FNM	WRG	SUPER_1	55550001	55600000	-0.036547121724977	68	2.1379638316477e-4	49042	2710	12675612	75308
FNM	WRG	SUPER_1	55600001	55650000	-0.038590624950402	74	2.4024196940834e-4	48840	3004	12504060	207340
FNM	WRG	SUPER_1	55650001	55700000	-0.025171347397127	106	3.2292961239292e-4	48901	4092	12671492	42768
FNM	WRG	SUPER_1	55700001	55750000	-0.024986507028124	118	3.9332029403605e-4	48880	4996	12702116	6684
FNM	WRG	SUPER_1	55750001	55800000	-0.018751902162452	75	2.3582152648299e-4	48797	2990	12679080	8140
FNM	WRG	SUPER_1	55800001	55850000	0.0102932622449	80	2.4368647643819e-4	48950	3100	12721264	5736
FNM	WRG	SUPER_1	55850001	55900000	-0.0097213913910047	87	2.0510951648155e-4	48905	2598	12666404	48896
FNM	WRG	SUPER_1	55900001	55950000	-0.016306608948467	58	1.1290090449843e-4	48944	1434	12701404	24036
FNM	WRG	SUPER_1	55950001	56000000	0.01024664522149	67	1.8507632021373e-4	48668	2336	12621820	31860
FNM	WRG	SUPER_1	56000001	56050000	-0.049176577791755	76	2.1857511814294e-4	48743	2762	12636388	36792
FNM	WRG	SUPER_1	56050001	56100000	0.0055472669480014	103	3.03080163118e-4	48564	3824	12617124	9516
FNM	WRG	SUPER_1	56100001	56150000	-0.0053290875614513	61	1.7044325308873e-4	48931	2168	12719776	2284
FNM	WRG	SUPER_1	56150001	56200000	-0.022652718371244	64	1.9028483824153e-4	48260	2326	12223780	441340
FNM	WRG	SUPER_1	56200001	56250000	0.019820534664818	63	1.6363928730203e-4	48820	2076	12686440	6760
FNM	WRG	SUPER_1	56250001	56300000	-0.018407676746985	72	2.1442830504229e-4	48696	2712	12647584	13376
FNM	WRG	SUPER_1	56300001	56350000	-0.045785264640325	70	2.5344210104925e-4	48809	3206	12649832	41028
FNM	WRG	SUPER_1	56350001	56400000	-0.043772363037338	26	7.9418661762127e-5	48704	998	12566316	96724
FNM	WRG	SUPER_1	56400001	56450000	-0.012768618248626	26	6.5852785620551e-5	48901	828	12573500	140760
FNM	WRG	SUPER_1	56450001	56500000	0.02095361779644	41	1.4101525186193e-4	48768	1752	12424188	266152
FNM	WRG	SUPER_1	56500001	56550000	0.015040282148192	39	1.764912389621e-4	48555	2206	12499204	219476
FNM	WRG	SUPER_1	56550001	56600000	0.0048519699289321	55	2.30201596917e-4	48395	2808	12198004	397436
FNM	WRG	SUPER_1	56600001	56650000	-0.016141826563295	36	1.083219109267e-4	48702	1352	12481316	181204
FNM	WRG	SUPER_1	56650001	56700000	0.0063253396941687	46	1.6353804869617e-4	48975	2074	12682064	51436
FNM	WRG	SUPER_1	56700001	56750000	-0.014136707655267	83	2.4572789678357e-4	48814	3118	12688832	2808
FNM	WRG	SUPER_1	56750001	56800000	0.020975148529614	92	2.7424469885628e-4	48771	3476	12674812	5648
FNM	WRG	SUPER_1	56800001	56850000	0.0025677080149171	66	1.7553848361877e-4	48829	2226	12680980	14560
FNM	WRG	SUPER_1	56850001	56900000	0.019776369147102	81	2.0539714169338e-4	48969	2600	12658404	73536
FNM	WRG	SUPER_1	56900001	56950000	-0.025746958439217	87	2.6244219627576e-4	48934	3318	12642784	80056
FNM	WRG	SUPER_1	56950001	57000000	-0.026926140994515	88	2.496784994259e-4	48796	3160	12656276	30684
FNM	WRG	SUPER_1	57000001	57050000	0.01001362897764	79	2.1489452944893e-4	48688	2720	12657372	1508
FNM	WRG	SUPER_1	57050001	57100000	-0.0098319167560852	66	1.9216895443057e-4	48532	2392	12447380	240360
FNM	WRG	SUPER_1	57100001	57150000	-0.0062915902685661	70	1.4822972706177e-4	48790	1880	12683016	2384
FNM	WRG	SUPER_1	57150001	57200000	0.01973686430289	76	2.4812069798334e-4	48955	3156	12719616	8684
FNM	WRG	SUPER_1	57200001	57250000	0.01072143333651	58	1.4357021888887e-4	49006	1804	12565280	185640
FNM	WRG	SUPER_1	57250001	57300000	-0.0049271032839441	68	2.1741117603011e-4	49183	2778	12777632	9948
FNM	WRG	SUPER_1	57300001	57350000	0.011309532900112	66	2.0627633082401e-4	48966	2596	12585060	146100
FNM	WRG	SUPER_1	57350001	57400000	0.018969703997373	64	1.5890232589259e-4	48731	1976	12435312	265948
FNM	WRG	SUPER_1	57400001	57450000	0.048929857768037	55	1.9525192319127e-4	48844	2430	12445460	306500
FNM	WRG	SUPER_1	57450001	57500000	0.019202097578531	94	2.65416177005e-4	48797	3348	12614152	131828
FNM	WRG	SUPER_1	57500001	57550000	-0.0053066037735849	108	2.3695867484884e-4	49043	3004	12677316	96224
FNM	WRG	SUPER_1	57550001	57600000	-0.012581984434376	51	1.7604230648709e-4	48984	2200	12496996	268744
FNM	WRG	SUPER_1	57600001	57650000	-0.013457095502373	122	3.1527595290035e-4	49051	4012	12725360	27900
FNM	WRG	SUPER_1	57650001	57700000	0.0052300653809508	75	1.5924090986745e-4	49094	2032	12760540	3900
FNM	WRG	SUPER_1	57700001	57750000	-0.010160769817049	98	3.3283872849959e-4	49099	4244	12750920	14820
FNM	WRG	SUPER_1	57750001	57800000	-0.0058958086811025	80	2.1386324451928e-4	48937	2720	12718408	5212
FNM	WRG	SUPER_1	57800001	57850000	0.013654083163648	109	2.3024585940675e-4	49183	2944	12786332	1248
FNM	WRG	SUPER_1	57850001	57900000	0.013496452737917	85	2.3848647323676e-4	48879	3020	12663192	54188
FNM	WRG	SUPER_1	57900001	57950000	0.0078427063136036	96	3.5574774159789e-4	49060	4536	12750608	4992
FNM	WRG	SUPER_1	57950001	58000000	0.037666791996548	111	3.9391439888851e-4	49059	5024	12754040	1300
FNM	WRG	SUPER_1	58000001	58050000	0.021620432613515	116	3.8150525331164e-4	49032	4860	12739012	9308
FNM	WRG	SUPER_1	58050001	58100000	0.029742610288358	115	3.2973953926437e-4	48763	4134	12537168	141212
FNM	WRG	SUPER_1	58100001	58150000	0.0036419188562937	116	3.7974549511465e-4	48387	4734	12466244	176776
FNM	WRG	SUPER_1	58150001	58200000	0.027669114620173	90	2.4190433090012e-4	49236	3096	12798448	2912
FNM	WRG	SUPER_1	58200001	58250000	0.027897457228966	109	3.7966936294744e-4	49065	4794	12626776	130124
FNM	WRG	SUPER_1	58250001	58300000	0.08183813349234	142	3.7822185926932e-4	48937	4800	12690964	32656
FNM	WRG	SUPER_1	58300001	58350000	-0.01242232295123	116	2.5443790065285e-4	45080	2930	11515580	1313080
FNM	WRG	SUPER_1	58350001	58400000	0.067704985343165	131	4.2348031542819e-4	48673	5306	12529508	179292
FNM	WRG	SUPER_1	58400001	58450000	0.061511549008035	109	3.7021791323559e-4	49003	4684	12652008	88772
FNM	WRG	SUPER_1	58450001	58500000	0.071445486012041	105	4.0086211384484e-4	48795	5082	12677676	9024
FNM	WRG	SUPER_1	58500001	58550000	0.040789770926169	91	3.6155133698442e-4	49014	4594	12706356	37284
FNM	WRG	SUPER_1	58550001	58600000	-0.011792342426687	89	2.1907869685056e-4	48847	2780	12689504	10716
FNM	WRG	SUPER_1	58600001	58650000	0.0060405017238601	64	1.9942333814678e-4	48761	2514	12606348	71512
FNM	WRG	SUPER_1	58650001	58700000	0.0028772445596676	31	1.2269033056417e-4	48721	1536	12519324	148136
FNM	WRG	SUPER_1	58700001	58750000	0.017748279117389	24	1.0427167977851e-4	48453	1254	12026276	648464
FNM	WRG	SUPER_1	58750001	58800000	0.005041024196075	43	1.2900434540953e-4	48905	1634	12666240	78700
FNM	WRG	SUPER_1	58800001	58850000	-0.022686610017029	61	1.9184612995323e-4	48988	2436	12697676	39204
FNM	WRG	SUPER_1	58850001	58900000	-0.026360107035434	49	1.9796542730514e-4	48734	2506	12658776	12064
FNM	WRG	SUPER_1	58900001	58950000	3.7408038571843e-4	108	4.1331097517772e-4	48924	5250	12702300	17940
FNM	WRG	SUPER_1	58950001	59000000	-0.020379605129249	38	1.1466049392506e-4	48842	1446	12611144	91416
FNM	WRG	SUPER_1	59000001	59050000	-0.0017674018728584	61	2.1738233586047e-4	48877	2740	12604520	104800
FNM	WRG	SUPER_1	59050001	59100000	0.070950472057456	72	2.6215848543249e-4	48947	3330	12702240	23980
FNM	WRG	SUPER_1	59100001	59150000	0.032950117858669	70	2.0438760442634e-4	48947	2600	12720928	5292
FNM	WRG	SUPER_1	59150001	59200000	0.01053111540828	59	1.7865440920032e-4	48991	2256	12627732	109928
FNM	WRG	SUPER_1	59200001	59250000	-0.017989491445781	53	1.9342595734613e-4	48764	2410	12459548	339212
FNM	WRG	SUPER_1	59250001	59300000	-0.0096275835024913	73	2.3552647527426e-4	49162	3008	12771388	10732
FNM	WRG	SUPER_1	59300001	59350000	-0.012459301351787	80	1.9316435862461e-4	48846	2438	12621376	78584
FNM	WRG	SUPER_1	59350001	59400000	-0.021718744296917	52	1.8915959729034e-4	48917	2380	12581968	136452
FNM	WRG	SUPER_1	59400001	59450000	-0.044466629533469	63	1.7399834323317e-4	48879	2208	12689776	18764
FNM	WRG	SUPER_1	59450001	59500000	-0.032359301005831	78	2.911929041279e-4	41730	3128	10742020	2002920
FNM	WRG	SUPER_1	59500001	59550000	-0.040767821979043	82	2.2603857494468e-4	48972	2876	12723492	9228
FNM	WRG	SUPER_1	59550001	59600000	-0.02723431962276	88	2.6574541589158e-4	48937	3380	12718940	4680
FNM	WRG	SUPER_1	59600001	59650000	-0.038004424736777	81	2.5997930480921e-4	48173	3226	12408680	278020
FNM	WRG	SUPER_1	59650001	59700000	-0.0080478997712776	100	3.6347899120304e-4	48298	4532	12468396	265104
FNM	WRG	SUPER_1	59700001	59750000	0.036520385512554	101	2.0865107709027e-4	48816	2648	12691044	1116
FNM	WRG	SUPER_1	59750001	59800000	-0.0028036148066104	77	2.124179671154e-4	48757	2664	12541312	140708
FNM	WRG	SUPER_1	59800001	59850000	0.0089646445822649	92	3.5464550909615e-4	48765	4496	12677448	1452
FNM	WRG	SUPER_1	59850001	59900000	0.037062922024859	44	1.528535418122e-4	48813	1922	12574128	117512
FNM	WRG	SUPER_1	59900001	59950000	0.030944544930398	89	2.8270633331139e-4	49115	3608	12762360	7540
FNM	WRG	SUPER_1	59950001	60000000	0.073542295991314	94	3.0767270436895e-4	48799	3902	12682308	5432
FNM	WRG	SUPER_1	60000001	60050000	0.036034749469418	80	2.4372279795033e-4	48845	3092	12686544	13156
FNM	WRG	SUPER_1	60050001	60100000	0.027009286360363	90	2.1795212686265e-4	48892	2764	12681684	30236
FNM	WRG	SUPER_1	60100001	60150000	-0.023554580331912	82	2.9591843149088e-4	48980	3766	12726480	8320
FNM	WRG	SUPER_1	60150001	60200000	0.02427358311781	79	2.5179196682657e-4	48885	3192	12677132	32968
FNM	WRG	SUPER_1	60200001	60250000	-0.016920456519805	70	2.5800055921303e-4	48773	3248	12589120	141520
FNM	WRG	SUPER_1	60250001	60300000	-0.0085644929683404	64	1.7497325880384e-4	49065	2226	12721944	34956
FNM	WRG	SUPER_1	60300001	60350000	-0.018939544694739	71	2.6215813078124e-4	49254	3352	12786176	19864
FNM	WRG	SUPER_1	60350001	60400000	-0.020336413777989	54	1.9504940138751e-4	49018	2454	12581428	169492
FNM	WRG	SUPER_1	60400001	60450000	-0.011811314950988	60	1.827352489086e-4	49182	2332	12761632	25688
FNM	WRG	SUPER_1	60450001	60500000	0.01893889804638	82	2.2526362709243e-4	48572	2822	12527544	189836
FNM	WRG	SUPER_1	60500001	60550000	0.011225401065216	71	1.5014490949013e-4	49012	1910	12721044	22076
FNM	WRG	SUPER_1	60550001	60600000	0.018994935816393	62	2.0104057723913e-4	49064	2562	12743696	12944
FNM	WRG	SUPER_1	60600001	60650000	0.11148213202588	37	1.4509817838973e-4	49041	1848	12736204	14456
FNM	WRG	SUPER_1	60650001	60700000	-4.0429701460533e-4	75	2.6850247428152e-4	49282	3440	12811800	1520
FNM	WRG	SUPER_1	60700001	60750000	0.017553316403471	59	2.3552495057116e-4	49005	3000	12737504	3796
FNM	WRG	SUPER_1	60750001	60800000	0.038293077106443	68	2.3375181559139e-4	48123	2882	12329316	386504
FNM	WRG	SUPER_1	60800001	60850000	6.1214407938542e-4	62	1.9424836699678e-4	49127	2478	12756864	16156
FNM	WRG	SUPER_1	60850001	60900000	0.0087292087993726	30	8.6318691754537e-5	49187	1098	12720304	71176
FNM	WRG	SUPER_1	60900001	60950000	0.023066834177079	35	1.3744844070229e-4	48687	1704	12397376	261244
FNM	WRG	SUPER_1	60950001	61000000	0.031279044816745	57	2.2446265120928e-4	48974	2852	12705900	27340
FNM	WRG	SUPER_1	61000001	61050000	-0.024765957754351	35	1.0877419748814e-4	48886	1368	12576512	133848
FNM	WRG	SUPER_1	61050001	61100000	0.0085279491600291	47	1.5210011114763e-4	48768	1912	12570668	109012
FNM	WRG	SUPER_1	61100001	61150000	-0.06474084379003	9	3.9944518008058e-5	31593	254	6358820	6487780
FNM	WRG	SUPER_1	61150001	61200000	-0.028845670268141	55	2.2132488066572e-4	48900	2810	12696268	17732
FNM	WRG	SUPER_1	61200001	61250000	-0.048474448500238	38	8.4353958087499e-5	48824	1064	12613516	80724
FNM	WRG	SUPER_1	61250001	61300000	-0.0022702800992613	27	7.5174726194146e-5	49037	956	12717040	32580
FNM	WRG	SUPER_1	61300001	61350000	0.0023970436461697	32	1.0666083178667e-4	48520	1322	12394428	254572
FNM	WRG	SUPER_1	61350001	61400000	0.03577026421854	58	1.7332527208293e-4	49008	2204	12715976	26104
FNM	WRG	SUPER_1	61400001	61450000	0.011738308525495	33	1.1324796113625e-4	48250	1414	12485876	187564
FNM	WRG	SUPER_1	61450001	61500000	0.066077085953545	72	2.4525904506719e-4	48747	3066	12501068	255052
FNM	WRG	SUPER_1	61500001	61550000	0.0097300491491053	116	4.1078075476389e-4	49020	5208	12678296	66904
FNM	WRG	SUPER_1	61550001	61600000	0.0073737989474192	90	3.0505776236954e-4	48589	3840	12587780	148060
FNM	WRG	SUPER_1	61600001	61650000	0.011661368921714	83	2.2513185399683e-4	49173	2876	12774736	10244
FNM	WRG	SUPER_1	61650001	61700000	-0.01542395539852	66	1.9069646306756e-4	49092	2428	12732276	31644
FNM	WRG	SUPER_1	61700001	61750000	-0.016003414506648	93	2.4287224135127e-4	49135	3094	12739208	35892
FNM	WRG	SUPER_1	61750001	61800000	-0.0056840603712066	110	2.8474073010734e-4	48961	3618	12706296	23564
FNM	WRG	SUPER_1	61800001	61850000	0.0047160722897202	106	2.3968056803511e-4	49194	3058	12758648	31792
FNM	WRG	SUPER_1	61850001	61900000	-0.012966831085162	79	3.118433784965e-4	47146	3572	11454468	1275912
FNM	WRG	SUPER_1	61900001	61950000	-0.019846161534553	56	1.6257858750467e-4	49090	2070	12732304	31096
FNM	WRG	SUPER_1	61950001	62000000	-0.033097516690859	95	3.2905602485837e-4	48997	4180	12703004	36216
FNM	WRG	SUPER_1	62000001	62050000	0.0039221504788302004	79	2.178385460367e-4	49089	2778	12752564	10576
FNM	WRG	SUPER_1	62050001	62100000	-0.016289342525067	110	3.3990621286442e-4	49156	4334	12750576	29984
FNM	WRG	SUPER_1	62100001	62150000	-0.007151551880781	126	3.9608802111874e-4	48952	4970	12547716	224784
FNM	WRG	SUPER_1	62150001	62200000	0.069217939214233	85	3.0676510908851e-4	49149	3890	12680712	98028
FNM	WRG	SUPER_1	62200001	62250000	0.040711838599163	85	2.756630924802e-4	49348	3526	12790976	39504
FNM	WRG	SUPER_1	62250001	62300000	0.028071730376913	117	3.220544591104e-4	49173	4098	12724556	60424
FNM	WRG	SUPER_1	62300001	62350000	0.051587363406545	81	2.4177607858995e-4	49158	3078	12730788	50292
FNM	WRG	SUPER_1	62350001	62400000	0.017270175758205	103	3.7931343008976e-4	49016	4816	12696624	47536
FNM	WRG	SUPER_1	62400001	62450000	0.033379238248126	85	2.4068598314761e-4	49332	3084	12813376	12944
FNM	WRG	SUPER_1	62450001	62500000	0.024152054948673	73	2.094409051335e-4	46777	2498	11926992	754508
FNM	WRG	SUPER_1	62500001	62550000	-0.0067807149605533	87	2.5788806238525e-4	48909	3270	12679920	95180
FNM	WRG	SUPER_1	62550001	62600000	0.043698443004922	108	3.5013721154299e-4	48081	4310	12309460	385300
FNM	WRG	SUPER_1	62600001	62650000	-4.6371168881632e-4	54	2.0695223704051e-4	48523	2560	12370004	379876
FNM	WRG	SUPER_1	62650001	62700000	-0.015944591992146	46	1.0525236624995e-4	48867	1310	12446276	310884
FNM	WRG	SUPER_1	62700001	62750000	6.5683591667632e-5	73	2.2019602786469e-4	49147	2804	12734108	44112
FNM	WRG	SUPER_1	62750001	62800000	-0.012725200226287	83	2.7156628629164e-4	48919	3378	12438952	343428
FNM	WRG	SUPER_1	62800001	62850000	0.030883590401365	92	2.8160469270311e-4	48893	3498	12421668	290512
FNM	WRG	SUPER_1	62850001	62900000	0.0037166823418202	124	4.3662648805208e-4	46837	5058	11584272	1187708
FNM	WRG	SUPER_1	62900001	62950000	-0.014679919909769	106	3.5952705849669e-4	49139	4576	12727832	49868
FNM	WRG	SUPER_1	62950001	63000000	-0.029823849250657	79	2.0546359811063e-4	48823	2560	12459628	307672
FNM	WRG	SUPER_1	63000001	63050000	-0.023567236840917	107	2.3610793253303e-4	49015	2996	12689112	54788
FNM	WRG	SUPER_1	63050001	63100000	0.0031333784802183	97	2.898806309037e-4	49019	3682	12701780	43160
FNM	WRG	SUPER_1	63100001	63150000	-0.024007909142991	113	2.4421415953697e-4	49159	3120	12775672	5668
FNM	WRG	SUPER_1	63150001	63200000	-0.0076005122669027	102	2.7785127505319e-4	48937	3520	12668648	72652
FNM	WRG	SUPER_1	63200001	63250000	0.0135994436222	112	3.8694743496985e-4	48950	4916	12704568	22432
FNM	WRG	SUPER_1	63250001	63300000	-0.0049605094140681	100	3.250486550817e-4	48939	4134	12718096	12284
FNM	WRG	SUPER_1	63300001	63350000	-0.028974905142625	76	2.3365189443074e-4	49191	2980	12754016	35644
FNM	WRG	SUPER_1	63350001	63400000	-0.037055416576028	74	1.9273618851536e-4	49362	2468	12805068	29052
FNM	WRG	SUPER_1	63400001	63450000	-0.020229788876734	96	2.411400211377e-4	49313	3082	12780956	40424
FNM	WRG	SUPER_1	63450001	63500000	0.047690628695844	77	2.9492762180919e-4	49359	3756	12735328	98012
FNM	WRG	SUPER_1	63500001	63550000	-0.026770855983989	76	1.8827830790443e-4	49146	2382	12651484	126476
FNM	WRG	SUPER_1	63550001	63600000	-0.043038753145047	104	3.8173865174425e-4	49117	4868	12752180	18240
FNM	WRG	SUPER_1	63600001	63650000	-0.0029242875372182	91	2.9065006856841e-4	49367	3720	12798896	36524
FNM	WRG	SUPER_1	63650001	63700000	0.030631462994762	87	2.4161284008612e-4	49313	3086	12772500	48880
FNM	WRG	SUPER_1	63700001	63750000	-0.033720353990615	68	3.0183929305384e-4	48364	3666	12145536	577824
FNM	WRG	SUPER_1	63750001	63800000	-0.020387424547148002	50	2.0320416089351e-4	48681	2502	12312740	431680
FNM	WRG	SUPER_1	63800001	63850000	-0.0083669351568608	83	2.5892175182903e-4	48559	3234	12490260	178500
FNM	WRG	SUPER_1	63850001	63900000	-0.017878384077194	91	3.2550723700099e-4	49036	4146	12737044	12316
FNM	WRG	SUPER_1	63900001	63950000	-0.036501642203903	83	2.5196188252866e-4	49054	3212	12747960	6080
FNM	WRG	SUPER_1	63950001	64000000	-0.0054997667389319	120	3.507579060488e-4	49215	4486	12789448	6452
FNM	WRG	SUPER_1	64000001	64050000	-0.031088541108372	90	3.2082533790949e-4	48859	4030	12561352	222068
FNM	WRG	SUPER_1	64050001	64100000	0.012473041548904	93	3.4616100595883e-4	49443	4448	12849512	5668
FNM	WRG	SUPER_1	64100001	64150000	-0.0070875226635899	76	2.2193935323655e-4	49271	2842	12805300	5160
FNM	WRG	SUPER_1	64150001	64200000	0.0099280526610829	99	3.3348912922877e-4	49065	4244	12726052	45668
FNM	WRG	SUPER_1	64200001	64250000	-0.020237791869816	74	2.4452008015762e-4	49356	3132	12808764	23796
FNM	WRG	SUPER_1	64250001	64300000	-0.020936587943195	91	2.5125197989731e-4	49178	3170	12616816	169724
FNM	WRG	SUPER_1	64300001	64350000	0.0083849402400126	116	3.9800597757567e-4	49340	5104	12823928	4472
FNM	WRG	SUPER_1	64350001	64400000	0.0022303315736212	101	4.0429320883669e-4	48215	5040	12466200	343740
FNM	WRG	SUPER_1	64400001	64450000	-0.041490324741912	128	5.2963603675665e-4	49154	6738	12721944	58096
FNM	WRG	SUPER_1	64450001	64500000	-0.013791180921769	117	4.872868687381e-4	49187	6226	12776868	11752
FNM	WRG	SUPER_1	64500001	64550000	-0.014753488486025	107	3.560660652548e-4	49043	4534	12733592	17588
FNM	WRG	SUPER_1	64550001	64600000	-0.025827118243168	103	3.279415740434e-4	49089	4134	12605904	157236
FNM	WRG	SUPER_1	64600001	64650000	-0.014720138823295	128	4.3284089382119e-4	49074	5476	12651300	107940
FNM	WRG	SUPER_1	64650001	64700000	0.019567571706741	92	3.1142743136753e-4	49042	3918	12580780	170140
FNM	WRG	SUPER_1	64700001	64750000	-0.040112220387329	106	3.5678520314458e-4	49368	4576	12825644	10036
FNM	WRG	SUPER_1	64750001	64800000	0.061596959874596	89	2.5958868463445e-4	49063	3306	12735532	20848
FNM	WRG	SUPER_1	64800001	64850000	-0.018131258421623	85	2.7380524317274e-4	47181	3186	11636008	1084232
FNM	WRG	SUPER_1	64850001	64900000	-0.0019847186288946	87	2.8151908127704e-4	44279	3132	11125356	1650524
FNM	WRG	SUPER_1	64900001	64950000	-0.0027587016069898	95	3.2052586911521e-4	49263	4094	12772760	35620
FNM	WRG	SUPER_1	64950001	65000000	-0.021212706178009	68	2.3716205969855e-4	49326	3034	12792940	31820
FNM	WRG	SUPER_1	65000001	65050000	0.015749586475321	87	2.8859574393777e-4	49359	3702	12827632	5708
FNM	WRG	SUPER_1	65050001	65100000	-0.038940725324983	113	3.632403282196e-4	49358	4660	12828972	4108
FNM	WRG	SUPER_1	65100001	65150000	-0.043103599559353	76	2.3708238353936e-4	49195	3022	12746624	44076
FNM	WRG	SUPER_1	65150001	65200000	-0.028021179691061	57	1.8465727834136e-4	48848	2298	12444676	284144
FNM	WRG	SUPER_1	65200001	65250000	0.0034030615036927	60	2.274317376535e-4	49268	2910	12795048	14632
FNM	WRG	SUPER_1	65250001	65300000	-0.015496209732005	51	1.6360497730161e-4	48809	2046	12505732	250388
FNM	WRG	SUPER_1	65300001	65350000	0.027944767405828	30	1.0824678359227e-4	48910	1362	12582360	134240
FNM	WRG	SUPER_1	65350001	65400000	0.030765549177652	27	9.2867174208592e-5	48027	1126	12124844	568616
FNM	WRG	SUPER_1	65400001	65450000	0.031300796565994	37	1.0482802459964e-4	49007	1314	12534816	225204
FNM	WRG	SUPER_1	65450001	65500000	0.037073573250623	47	1.3154496120463e-4	48955	1646	12512832	233408
FNM	WRG	SUPER_1	65500001	65550000	-0.025014317270719	67	2.6845590978619e-4	48968	3402	12672472	59208
FNM	WRG	SUPER_1	65550001	65600000	0.042490800916205	94	3.8278802264483e-4	48796	4758	12429856	315084
FNM	WRG	SUPER_1	65600001	65650000	-0.023128251933193	83	2.8239753612888e-4	48934	3576	12663000	59840
FNM	WRG	SUPER_1	65650001	65700000	-0.0085956686760438	69	2.3627006571559e-4	48594	2878	12180976	580604
FNM	WRG	SUPER_1	65700001	65750000	-0.0016656738809098	45	1.1852855131268e-4	48702	1466	12368328	359712
FNM	WRG	SUPER_1	65750001	65800000	0.0057265074053831	46	1.2120677526836e-4	48919	1528	12606556	112384
FNM	WRG	SUPER_1	65800001	65850000	8.9617493087643e-4	51	1.7407959571717e-4	48644	2198	12626408	21032
FNM	WRG	SUPER_1	65850001	65900000	0.023616822876817	55	1.7029214106508e-4	48741	2156	12660596	12064
FNM	WRG	SUPER_1	65900001	65950000	0.015048762272937	60	1.9815750424875e-4	48856	2470	12464832	238508
FNM	WRG	SUPER_1	65950001	66000000	0.042920453450657	26	9.4219752767369e-5	47757	1120	11887104	745776
FNM	WRG	SUPER_1	66000001	66050000	-0.030338083920002	48	1.4595064884274e-4	48942	1854	12702924	21996
FNM	WRG	SUPER_1	66050001	66100000	-0.022775018575968	72	2.2156363773794e-4	48972	2814	12700640	32080
FNM	WRG	SUPER_1	66100001	66150000	-0.01696109141372	37	1.3462664235731e-4	49181	1688	12538380	249460
FNM	WRG	SUPER_1	66150001	66200000	0.0010256744216336	49	1.392631872133e-4	48963	1764	12666664	65016
FNM	WRG	SUPER_1	66200001	66250000	0.0063998549175321	46	1.1459336642711e-4	48397	1392	12147300	513660
FNM	WRG	SUPER_1	66250001	66300000	-0.026104490626362	71	2.1636564007098e-4	49099	2762	12765428	312
FNM	WRG	SUPER_1	66300001	66350000	-0.027227197220079	75	1.8603835732545e-4	48931	2360	12685556	36504
FNM	WRG	SUPER_1	66350001	66400000	0.0017501679940954	74	2.2594069205995e-4	49003	2878	12737856	2924
FNM	WRG	SUPER_1	66400001	66450000	0.019210912825496	79	2.1637751334433e-4	49148	2752	12718512	59968
FNM	WRG	SUPER_1	66450001	66500000	0.02558617807496	59	1.4841352841084e-4	49036	1892	12748164	1196
FNM	WRG	SUPER_1	66500001	66550000	-0.023758896853792	97	2.4993579343652e-4	49160	3192	12771280	10320
FNM	WRG	SUPER_1	66550001	66600000	0.0019315565614391	62	1.6439539920288e-4	48886	2082	12664588	49932
FNM	WRG	SUPER_1	66600001	66650000	-0.0066942901871598	77	1.7519978452477e-4	48793	2222	12682664	88276
FNM	WRG	SUPER_1	66650001	66700000	0.016678107156233	79	2.3602249523298e-4	48770	2990	12668284	15816
FNM	WRG	SUPER_1	66700001	66750000	0.0069002956998102	94	3.2368369936421e-4	49150	4126	12747012	31988
FNM	WRG	SUPER_1	66750001	66800000	-0.018799264675615	73	2.6450949697153e-4	49162	3378	12770808	11312
FNM	WRG	SUPER_1	66800001	66850000	-2.0318468200198e-4	87	3.4770896508569e-4	49046	4432	12746292	5668
FNM	WRG	SUPER_1	66850001	66900000	-0.0097056006318461	87	2.8341084083365e-4	49039	3610	12737692	12448
FNM	WRG	SUPER_1	66900001	66950000	-0.024037385269756	104	2.4843105268811e-4	49051	3164	12735928	17332
FNM	WRG	SUPER_1	66950001	67000000	-0.0026278026499839	97	3.1681773292819e-4	46842	3774	11912212	803868
FNM	WRG	SUPER_1	67000001	67050000	-0.049318720379147	20	1.4103813213672e-4	21315	740	5246808	7671292
FNM	WRG	SUPER_1	67050001	67100000	0.0046564279917876	120	4.7756422445236e-4	48992	6078	12727084	10836
FNM	WRG	SUPER_1	67100001	67150000	0.0074471159320581	91	2.7919143103685e-4	48801	3506	12557692	197388
FNM	WRG	SUPER_1	67150001	67200000	0.017618023260247	101	3.2089331058403e-4	48552	4006	12483900	171080
FNM	WRG	SUPER_1	67200001	67250000	0.016076445679528	93	2.8299587410233e-4	49235	3604	12735168	65932
FNM	WRG	SUPER_1	67250001	67300000	0.033679896135781	103	4.3894865147235e-4	46983	5082	11577664	1172996
FNM	WRG	SUPER_1	67300001	67350000	0.016309138995004	100	3.3798064566542e-4	49070	4308	12746292	11908
FNM	WRG	SUPER_1	67350001	67400000	-0.024367490128221	86	2.8972695382174e-4	49290	3710	12805160	10240
FNM	WRG	SUPER_1	67400001	67450000	-0.013664678013687	72	2.1742762162964e-4	49204	2780	12785864	7176
FNM	WRG	SUPER_1	67450001	67500000	4.0120413686043e-4	91	3.1017506123405e-4	49065	3950	12734744	22156
FNM	WRG	SUPER_1	67500001	67550000	-0.016620932506615	86	1.8130860545583e-4	49016	2310	12740708	3452
FNM	WRG	SUPER_1	67550001	67600000	-0.019223317094774	64	1.9190307884502e-4	48890	2432	12673064	38336
FNM	WRG	SUPER_1	67600001	67650000	0.0012388132050413	62	1.8822167405681e-4	48812	2388	12687168	3952
FNM	WRG	SUPER_1	67650001	67700000	-0.014998158272372	69	2.469238388678e-4	48913	3138	12708372	9008
FNM	WRG	SUPER_1	67700001	67750000	0.019666276364934	72	2.5202533287493e-4	48914	3202	12705072	12568
FNM	WRG	SUPER_1	67750001	67800000	0.029473860253842	69	1.5359360296006e-4	48951	1954	12721884	5376
FNM	WRG	SUPER_1	67800001	67850000	-0.010017332010859	44	1.2965630788228e-4	48798	1638	12633400	54080
FNM	WRG	SUPER_1	67850001	67900000	0.013914005575341	67	1.9928992919457e-4	48863	2530	12695072	9308
FNM	WRG	SUPER_1	67900001	67950000	-0.0060898056131239	72	2.5725979586734e-4	48936	3268	12703112	20248
FNM	WRG	SUPER_1	67950001	68000000	-0.019269043586613	66	1.8779913269229e-4	48915	2386	12705064	12836
FNM	WRG	SUPER_1	68000001	68050000	0.008290327044163	83	1.9801525849006e-4	48993	2520	12726292	11888
FNM	WRG	SUPER_1	68050001	68100000	0.067999800861181	74	2.1674528619022e-4	48527	2708	12493928	123092
FNM	WRG	SUPER_1	68100001	68150000	-0.032698386059131	86	0.00026992539449702003	48747	3338	12366380	307840
FNM	WRG	SUPER_1	68150001	68200000	-0.026888374977072	76	1.9551413132694e-4	48950	2484	12704964	22036
FNM	WRG	SUPER_1	68200001	68250000	-0.012666446726518	53	2.1121864602641e-4	48461	2518	11921296	795564
FNM	WRG	SUPER_1	68250001	68300000	-0.0020233868172477	75	1.9560511164586e-4	48988	2488	12719504	17376
FNM	WRG	SUPER_1	68300001	68350000	-0.0057933325676318	67	1.5864186084842e-4	48568	2002	12619620	8060
FNM	WRG	SUPER_1	68350001	68400000	-0.0092545994025547	66	2.3677555604346e-4	48718	2998	12661780	4900
FNM	WRG	SUPER_1	68400001	68450000	-0.0097975799431187	62	2.1805474386361e-4	48875	2770	12703232	4268
FNM	WRG	SUPER_1	68450001	68500000	0.008243898908052	75	2.4714165719028e-4	48967	3140	12705264	26156
FNM	WRG	SUPER_1	68500001	68550000	0.0050733356126737	40	1.2873192099339e-4	48812	1628	12646436	44684
FNM	WRG	SUPER_1	68550001	68600000	-0.0062507590478504	51	1.3168062049677e-4	48837	1668	12667012	30608
FNM	WRG	SUPER_1	68600001	68650000	0.011960400770483	71	2.3027110121354e-4	48952	2918	12672020	55500
FNM	WRG	SUPER_1	68650001	68700000	-0.010127512777688	69	2.15384557336e-4	49099	2740	12721432	44308
FNM	WRG	SUPER_1	68700001	68750000	-0.021799194357552	57	1.6047467844612e-4	49104	2044	12737212	35288
FNM	WRG	SUPER_1	68750001	68800000	0.036408757138972	56	1.7031825181911e-4	49043	2142	12576456	174724
FNM	WRG	SUPER_1	68800001	68850000	-0.0091276189397068	65	1.8857520881765e-4	48691	2342	12419448	263352
FNM	WRG	SUPER_1	68850001	68900000	0.0475466127701	57	1.5717648105857e-4	48782	1978	12584580	120060
FNM	WRG	SUPER_1	68900001	68950000	0.024713532366283	74	2.4876617334607e-4	48919	3158	12694652	24288
FNM	WRG	SUPER_1	68950001	69000000	0.030592842874565	67	1.9842189468043e-4	47461	2346	11823292	716768
FNM	WRG	SUPER_1	69000001	69050000	-0.022558740975891	80	3.031363818213e-4	48321	3734	12317888	317072
FNM	WRG	SUPER_1	69050001	69100000	-0.048618916877038	77	2.1679869089052e-4	48062	2690	12407824	105716
FNM	WRG	SUPER_1	69100001	69150000	-0.034548805687868	47	2.3128877021635e-4	48614	2916	12607616	32024
FNM	WRG	SUPER_1	69150001	69200000	-0.028762620002704	60	2.2515314381236e-4	48522	2724	12098432	517288
FNM	WRG	SUPER_1	69200001	69250000	-0.015339471464717	51	1.2694991096051e-4	48534	1600	12603396	15444
FNM	WRG	SUPER_1	69250001	69300000	0.010027390747538	49	1.1163875222128e-4	48595	1408	12612108	22592
FNM	WRG	SUPER_1	69300001	69350000	0.065277082543559	63	1.2356269374899e-4	48649	1562	12641356	7384
FNM	WRG	SUPER_1	69350001	69400000	-0.0024775293113906	69	2.2159301929343e-4	48430	2778	12536496	65964
FNM	WRG	SUPER_1	69400001	69450000	-0.02071046484617	77	2.1051021227395e-4	48830	2664	12654968	40832
FNM	WRG	SUPER_1	69450001	69500000	-0.0010464583692638	78	2.8873039992078e-4	48880	3662	12683112	25688
FNM	WRG	SUPER_1	69500001	69550000	0.003145550745346	75	2.5696491507239e-4	48899	3262	12694340	19400
FNM	WRG	SUPER_1	69550001	69600000	-0.012035965439254	40	1.5221776527196e-4	48724	1920	12613508	54732
FNM	WRG	SUPER_1	69600001	69650000	-0.0056255108108821	22	8.8779593462518e-5	48937	1118	12592984	130636
FNM	WRG	SUPER_1	69650001	69700000	-0.0071797760285075	39	1.528905041892e-4	48710	1890	12361788	319452
FNM	WRG	SUPER_1	69700001	69750000	-0.014596128276561	40	1.5415317020187e-4	48652	1912	12403248	246272
FNM	WRG	SUPER_1	69750001	69800000	0.0030168218503174	35	9.3298764578131e-5	49084	1174	12583232	178608
FNM	WRG	SUPER_1	69800001	69850000	-0.024855286832497	26	8.6908512514984e-5	48870	1100	12656988	49212
FNM	WRG	SUPER_1	69850001	69900000	0.028757488607428	52	1.7654448969597e-4	48436	2186	12382148	252032
FNM	WRG	SUPER_1	69900001	69950000	-0.0087442886403025	14	6.1763571000638e-5	48499	760	12304988	377552
FNM	WRG	SUPER_1	69950001	70000000	-0.020566741813141	49	1.2344444076323e-4	48936	1550	12556256	179064
FNM	WRG	SUPER_1	70000001	70050000	0.003444733958392	76	1.968918356787e-4	48912	2484	12616064	133036
FNM	WRG	SUPER_1	70050001	70100000	-0.019522301822373	99	2.6745089510157e-4	48845	3394	12690180	9520
FNM	WRG	SUPER_1	70100001	70150000	-0.022455903825351	83	1.9003453261705e-4	49060	2422	12745052	10548
FNM	WRG	SUPER_1	70150001	70200000	0.014613704354433	76	2.617959868271e-4	48725	3314	12658712	9788
FNM	WRG	SUPER_1	70200001	70250000	0.0081278861909727	49	1.3677381355857e-4	48676	1724	12604752	51008
FNM	WRG	SUPER_1	70250001	70300000	-0.01452810423434	63	2.5765909100284e-4	48864	3248	12605804	98836
FNM	WRG	SUPER_1	70300001	70350000	0.028032685821785	55	2.002710675277e-4	48477	2512	12543000	61020
FNM	WRG	SUPER_1	70350001	70400000	-0.0300206103558	62	1.4273300771386e-4	49111	1820	12751080	17780
FNM	WRG	SUPER_1	70400001	70450000	0.003376015951538	28	6.5670284801824e-5	48529	824	12547532	70008
FNM	WRG	SUPER_1	70450001	70500000	0.049692411616682	9	3.1422599264318e-5	48511	384	12220504	429796
FNM	WRG	SUPER_1	70500001	70550000	0.094081280102621	23	8.7328755246819e-5	48929	1108	12687688	33852
FNM	WRG	SUPER_1	70550001	70600000	0.028524508836633	31	9.7361855481032e-5	48960	1238	12715452	14148
FNM	WRG	SUPER_1	70600001	70650000	0.05710316065549	44	1.7592349372148e-4	48207	2186	12425856	200524
FNM	WRG	SUPER_1	70650001	70700000	-7.7874186190894e-4	55	1.6278989640557e-4	48791	2060	12654348	31312
FNM	WRG	SUPER_1	70700001	70750000	-0.012531041104197	55	1.8276180549725e-4	48885	2316	12672232	37868
FNM	WRG	SUPER_1	70750001	70800000	0.072008131855014	48	1.5857649011941e-4	44523	1714	10808664	1991136
FNM	WRG	SUPER_1	70800001	70850000	0.018147867058083	100	2.4152665075879e-4	48785	3056	12652848	31252
FNM	WRG	SUPER_1	70850001	70900000	0.016709334572259	82	2.7806593262716e-4	48900	3534	12709216	4784
FNM	WRG	SUPER_1	70900001	70950000	-0.003888959614556	38	1.4173745807467e-4	48847	1772	12501988	200572
FNM	WRG	SUPER_1	70950001	71000000	0.024009298802901	44	1.5102602713529e-4	48982	1908	12633584	101736
FNM	WRG	SUPER_1	71000001	71050000	0.025307044854315	34	1.4604134894262e-4	48902	1852	12681340	33180
FNM	WRG	SUPER_1	71050001	71100000	-0.024318845546842	46	1.3450842924746e-4	48812	1706	12683220	7900
FNM	WRG	SUPER_1	71100001	71150000	-0.030237986817619	55	1.1886570858485e-4	48837	1506	12669760	27860
FNM	WRG	SUPER_1	71150001	71200000	0.042060511435564	69	2.0368886691244e-4	48797	2582	12676196	11024
FNM	WRG	SUPER_1	71200001	71250000	0.014287441819777	48	1.1099629706219e-4	48610	1402	12631052	7548
FNM	WRG	SUPER_1	71250001	71300000	0.020871977866507	48	1.5413981741702e-4	48510	1908	12378372	240468
FNM	WRG	SUPER_1	71300001	71350000	0.010557019531157	71	2.2100153215082e-4	48740	2796	12651496	20904
FNM	WRG	SUPER_1	71350001	71400000	-0.009067953908697	93	2.6223248095651e-4	48959	3316	12645268	84072
FNM	WRG	SUPER_1	71400001	71450000	0.0035747697797594	45	1.5170720859693e-4	48794	1902	12537308	149132
FNM	WRG	SUPER_1	71450001	71500000	-0.0052917787393287	62	2.1216146409859e-4	48684	2668	12575328	93952
FNM	WRG	SUPER_1	71500001	71550000	-0.019029890249497	34	1.1308508297077e-4	48569	1410	12468488	231472
FNM	WRG	SUPER_1	71550001	71600000	0.058462976197021	31	7.4362745741789e-5	47542	906	12183520	297520
FNM	WRG	SUPER_1	71600001	71650000	-0.02143318061075	45	8.8189002686793e-5	48776	1098	12450532	236428
FNM	WRG	SUPER_1	71650001	71700000	-0.0025501036003116	44	1.3421641999219e-4	48923	1684	12546900	193880
FNM	WRG	SUPER_1	71700001	71750000	0.058380629805932	59	1.7534697615249e-4	48888	2212	12614988	95892
FNM	WRG	SUPER_1	71750001	71800000	-0.0058474036056946	93	2.6514532451489e-4	48904	3368	12702468	12572
FNM	WRG	SUPER_1	71800001	71850000	-0.013603415202252	104	4.1007819723726e-4	49036	5228	12748788	572
FNM	WRG	SUPER_1	71850001	71900000	-0.0029357873655349	119	3.5772135895138e-4	49105	4552	12724988	42312
FNM	WRG	SUPER_1	71900001	71950000	0.039684517604672	100	2.8275367247309e-4	48705	3572	12632904	30396
FNM	WRG	SUPER_1	71950001	72000000	0.0039842641687879	90	3.0587767021036e-4	49193	3910	12782888	7292
FNM	WRG	SUPER_1	72000001	72050000	0.0046664892229128	80	2.0941675246502e-4	49240	2680	12797448	4952
FNM	WRG	SUPER_1	72050001	72100000	0.041584230778601	84	2.2550357396757e-4	48907	2818	12496476	253404
FNM	WRG	SUPER_1	72100001	72150000	0.023492165661986	92	2.1477252154236e-4	49066	2738	12748372	8788
FNM	WRG	SUPER_1	72150001	72200000	0.01922544501083	73	2.0055399407639e-4	47995	2484	12385692	330908
FNM	WRG	SUPER_1	72200001	72250000	-0.020454863686102	21	1.502871606314e-4	17529	670	4458132	8428248
FNM	WRG	SUPER_1	72250001	72300000	-0.0070149663165558	69	2.6823585446073e-4	48418	3334	12429360	273200
FNM	WRG	SUPER_1	72300001	72350000	0.035672290664308	59	2.184538839425e-4	48770	2764	12652556	27644
FNM	WRG	SUPER_1	72350001	72400000	-0.01899365334244	58	2.1960782823533e-4	48895	2774	12631608	81092
FNM	WRG	SUPER_1	72400001	72450000	-0.013948272012124	68	2.2912550378131e-4	48249	2798	12211648	456072
FNM	WRG	SUPER_1	72450001	72500000	0.0061137289813585	97	3.1939226827815e-4	48900	4050	12680332	33668
FNM	WRG	SUPER_1	72500001	72550000	-0.010707830994039	72	2.2903083161032e-4	48818	2888	12609656	83024
FNM	WRG	SUPER_1	72550001	72600000	-0.011360674793495	62	2.3495240319058e-4	48742	2914	12402512	320588
FNM	WRG	SUPER_1	72600001	72650000	-0.021972749210399	114	3.3545030666823e-4	49037	4268	12723196	26424
FNM	WRG	SUPER_1	72650001	72700000	0.034381034270253	81	1.9214379204334e-4	48913	2424	12615552	101828
FNM	WRG	SUPER_1	72700001	72750000	-7.6267605801909e-4	88	3.5400763177899e-4	48888	4482	12660744	50136
FNM	WRG	SUPER_1	72750001	72800000	-0.0058089917108069	48	1.3441185926174e-4	48600	1664	12379860	314380
FNM	WRG	SUPER_1	72800001	72850000	-0.017794243731144	159	6.2983816986258e-4	48980	7998	12698500	36300
FNM	WRG	SUPER_1	72850001	72900000	-0.0081481719164851	102	2.8948984367864e-4	48987	3664	12656748	91052
FNM	WRG	SUPER_1	72900001	72950000	-0.025808537555348	69	2.1713855670248e-4	48624	2726	12554196	158504
FNM	WRG	SUPER_1	72950001	73000000	-0.02659672904763	21	6.2432470569604e-5	48194	738	11820772	741388
FNM	WRG	SUPER_1	73000001	73050000	0.076089742612777	63	1.9612477798771e-4	48628	2466	12573628	69652
FNM	WRG	SUPER_1	73050001	73100000	0.002899741457565	90	2.7117452584614e-4	48906	3444	12700308	15252
FNM	WRG	SUPER_1	73100001	73150000	0.0041948223018561	49	1.4784572180337e-4	48814	1870	12648320	43320
FNM	WRG	SUPER_1	73150001	73200000	-0.020838271815537	52	1.2268962178437e-4	48807	1554	12666108	23712
FNM	WRG	SUPER_1	73200001	73250000	0.058164564097695	77	2.3153383764658e-4	48923	2940	12697928	24392
FNM	WRG	SUPER_1	73250001	73300000	-2.0941551761657e-5	90	2.7471998297368e-4	48842	3480	12667444	31476
FNM	WRG	SUPER_1	73300001	73350000	-0.0099425008411969	73	1.8834841861718e-4	48625	2380	12636156	6344
FNM	WRG	SUPER_1	73350001	73400000	-0.001162940948443	67	2.6345395252133e-4	48695	3330	12639780	20920
FNM	WRG	SUPER_1	73400001	73450000	-0.0070610950377829	49	1.7420616841595e-4	48727	2204	12651676	17344
FNM	WRG	SUPER_1	73450001	73500000	0.0066690697563723	63	2.6683072049688e-4	48556	3364	12607244	17316
FNM	WRG	SUPER_1	73500001	73550000	-0.029657783618871	76	1.950303036083e-4	48778	2454	12582660	100140
FNM	WRG	SUPER_1	73550001	73600000	0.038167828943577	75	1.8174041837309e-4	48692	2298	12644408	15512
FNM	WRG	SUPER_1	73600001	73650000	-0.032656176746749	82	2.0461930854158e-4	48780	2590	12657652	25148
FNM	WRG	SUPER_1	73650001	73700000	0.0068034190897783	55	1.2104862151154e-4	48866	1536	12689116	16044
FNM	WRG	SUPER_1	73700001	73750000	-0.019297943760185	70	2.1027065176296e-4	48733	2654	12621828	53172
FNM	WRG	SUPER_1	73750001	73800000	-0.039473862661575	78	2.4347585691509e-4	48817	3086	12674768	19732
FNM	WRG	SUPER_1	73800001	73850000	-0.044759809869043	69	1.8201325521748e-4	48994	2316	12724348	14092
FNM	WRG	SUPER_1	73850001	73900000	-0.008810390975422	72	2.0007020674238e-4	48959	2526	12625568	103772
FNM	WRG	SUPER_1	73900001	73950000	-0.0021148146451103	72	2.1986982310473e-4	48564	2772	12607460	19180
FNM	WRG	SUPER_1	73950001	74000000	-0.0067954080756684	67	1.7399329747558e-4	48873	2208	12690144	16836
FNM	WRG	SUPER_1	74000001	74050000	0.0067154734143114	67	2.1549025535042e-4	48886	2726	12650224	60136
FNM	WRG	SUPER_1	74050001	74100000	-0.0059009889207098	71	2.0543658762219e-4	48916	2592	12617032	101128
FNM	WRG	SUPER_1	74100001	74150000	-0.0081090435613865	79	2.4750884992708e-4	48596	3082	12452080	245540
FNM	WRG	SUPER_1	74150001	74200000	0.021099255374494	86	2.5478802959512e-4	48846	3234	12692904	7056
FNM	WRG	SUPER_1	74200001	74250000	0.0021494193371337	98	2.7093604725739e-4	48751	3388	12504796	251324
FNM	WRG	SUPER_1	74250001	74300000	0.015662026066351	89	3.9215822479255e-4	49023	4968	12668356	77624
FNM	WRG	SUPER_1	74300001	74350000	-0.0019283065093152	27	1.2374197003002e-4	48579	1540	12445252	185288
FNM	WRG	SUPER_1	74350001	74400000	-0.0064277744218498	39	9.4799128036677e-5	49161	1206	12721636	60224
FNM	WRG	SUPER_1	74400001	74450000	-0.0090553550648506	35	1.1481445472409e-4	48967	1436	12507136	225064
FNM	WRG	SUPER_1	74450001	74500000	0.08684387076936	10	3.7692367407875e-5	48270	470	12469368	80832
FNM	WRG	SUPER_1	74500001	74550000	0.015023413111342	12	3.1525630337464e-5	48533	396	12561208	57892
FNM	WRG	SUPER_1	74550001	74600000	0.013159602041048	28	8.5956978450732e-5	48428	1054	12261948	330892
FNM	WRG	SUPER_1	74600001	74650000	-0.0093919631853797	30	1.2948745077108e-4	48787	1640	12665320	19300
FNM	WRG	SUPER_1	74650001	74700000	-0.0037411859383782	39	1.3198245902357e-4	48585	1664	12607736	24364
FNM	WRG	SUPER_1	74700001	74750000	-0.016549996822909	77	2.4371016002686e-4	48730	3084	12654376	15424
FNM	WRG	SUPER_1	74750001	74800000	-0.025923307032702	96	2.6017907258302e-4	48808	3300	12683572	6508
FNM	WRG	SUPER_1	74800001	74850000	-0.0054997667389319	115	3.3973351511364e-4	48890	4306	12674640	36760
FNM	WRG	SUPER_1	74850001	74900000	-0.0021521219208511	111	3.4819541307173e-4	48656	4366	12538936	166744
FNM	WRG	SUPER_1	74900001	74950000	-0.0020098401593898	53	1.8490279829149e-4	48629	2316	12525500	118040
FNM	WRG	SUPER_1	74950001	75000000	-0.0032404454735149	94	3.5232575152061e-4	46150	4036	11455308	1298732
FNM	WRG	SUPER_1	75000001	75050000	-0.0067619478025082	107	2.9632656744838e-4	48602	3730	12587464	49056
FNM	WRG	SUPER_1	75050001	75100000	-0.006156760265464	86	2.5369180575467e-4	48504	3096	12203784	513336
FNM	WRG	SUPER_1	75100001	75150000	-0.014106538245823	66	1.7635562911351e-4	48870	2230	12644904	61296
FNM	WRG	SUPER_1	75150001	75200000	0.024197186794059	52	1.687951515243e-4	48972	2148	12725484	7236
FNM	WRG	SUPER_1	75200001	75250000	0.0039243138837933	54	1.6156540325148e-4	48960	2050	12688360	41240
FNM	WRG	SUPER_1	75250001	75300000	-0.016058523086887	55	1.6745862303356e-4	48763	2098	12528468	183452
FNM	WRG	SUPER_1	75300001	75350000	-0.038545275004707	75	2.6671813303635e-4	48962	3372	12642560	87560
FNM	WRG	SUPER_1	75350001	75400000	0.011335892077549	67	2.0847468241275e-4	48766	2570	12327636	429784
FNM	WRG	SUPER_1	75400001	75450000	-0.009666249879773	38	8.4070435739616e-5	48843	1056	12560896	178064
FNM	WRG	SUPER_1	75450001	75500000	-0.0068793824503829	36	7.457475121863e-5	49112	950	12738896	30224
FNM	WRG	SUPER_1	75500001	75550000	-0.032717787655097	35	1.3371067686926e-4	48849	1678	12549484	154376
FNM	WRG	SUPER_1	75550001	75600000	5.1097706280739e-4	25	8.4556563723164e-5	48767	1062	12559640	141620
FNM	WRG	SUPER_1	75600001	75650000	-0.012239625283454	51	1.0724826686801e-4	48458	1350	12587616	11464
FNM	WRG	SUPER_1	75650001	75700000	-0.011626863232849999	45	1.2799134163157e-4	48593	1614	12610228	23952
FNM	WRG	SUPER_1	75700001	75750000	-0.023313668086113	41	8.0982074379653e-5	48804	1020	12595380	93660
FNM	WRG	SUPER_1	75750001	75800000	0.029346339881089	74	3.5024924043298e-4	48698	4376	12493960	170120
FNM	WRG	SUPER_1	75800001	75850000	-0.01128887205945	35	1.4147512248894e-4	48826	1766	12482760	212000
FNM	WRG	SUPER_1	75850001	75900000	-0.017680021601225	58	1.997011738517e-4	48864	2532	12678944	25696
FNM	WRG	SUPER_1	75900001	75950000	-0.03197400297295	44	1.5676720819132e-4	48859	1966	12540888	162452
FNM	WRG	SUPER_1	75950001	76000000	0.0063422294753268	76	2.262799883753e-4	49121	2884	12745272	26188
FNM	WRG	SUPER_1	76000001	76050000	8.6722519854414e-4	73	2.7654771494777e-4	48980	3514	12706668	28132
FNM	WRG	SUPER_1	76050001	76100000	-0.0097596543839916	46	1.4481433748159e-4	48552	1814	12526384	180856
FNM	WRG	SUPER_1	76100001	76150000	0.0045442312652082	69	2.0890562645163e-4	49045	2662	12742596	9104
FNM	WRG	SUPER_1	76150001	76200000	-0.026540060597003	55	1.8705487942953e-4	48587	2270	12135476	608944
FNM	WRG	SUPER_1	76200001	76250000	-0.044689388799803	46	1.6361181591446e-4	48107	2000	12224056	482924
FNM	WRG	SUPER_1	76250001	76300000	-0.0082167417595447	46	1.4019187584083e-4	48992	1754	12511424	231956
FNM	WRG	SUPER_1	76300001	76350000	-0.041940319938554	32	1.6087692079e-4	48914	2000	12431864	285776
FNM	WRG	SUPER_1	76350001	76400000	-0.0035172118524812	73	2.0727133146357e-4	48955	2620	12640436	91504
FNM	WRG	SUPER_1	76400001	76450000	0.0047545449782574	66	2.0896410120127e-4	48720	2642	12643320	23880
FNM	WRG	SUPER_1	76450001	76500000	0.019549943223295	25	6.440776587997e-5	49078	820	12731384	28896
FNM	WRG	SUPER_1	76500001	76550000	0.047084223128579	42	1.1352962180975e-4	49093	1446	12736764	27416
FNM	WRG	SUPER_1	76550001	76600000	-0.013998850881828	41	1.3906486112268e-4	48745	1750	12584056	89644
FNM	WRG	SUPER_1	76600001	76650000	-0.031678998379552	18	8.0005881513452e-5	30019	518	6474524	6338536
FNM	WRG	SUPER_1	76650001	76700000	-0.020606847711623	68	1.3929279060314e-4	48772	1764	12663972	16748
FNM	WRG	SUPER_1	76700001	76750000	-0.0090157574466897	60	1.5165085730224e-4	48692	1916	12634284	25636
FNM	WRG	SUPER_1	76750001	76800000	-0.052256313936403	19	6.0509138463917e-5	48767	764	12626192	53228
FNM	WRG	SUPER_1	76800001	76850000	-0.042832049396098	41	1.5047741151861e-4	47693	1784	11855600	785340
FNM	WRG	SUPER_1	76850001	76900000	-0.020371006126217	75	2.5728352485426e-4	48924	3236	12577564	148916
FNM	WRG	SUPER_1	76900001	76950000	-0.0091869882018543	51	1.7067008653191e-4	47806	2042	11964604	696876
FNM	WRG	SUPER_1	76950001	77000000	-0.0085385974906343	56	2.0612787122595e-4	48782	2590	12565016	118304
FNM	WRG	SUPER_1	77000001	77050000	-0.022327474482292	58	1.9875455584687e-4	48622	2512	12638704	3016
FNM	WRG	SUPER_1	77050001	77100000	-0.01412010807984	67	2.0315020574698e-4	48624	2566	12631048	11192
FNM	WRG	SUPER_1	77100001	77150000	-0.017677640676524	73	2.2716046275292e-4	48918	2888	12713480	5200
FNM	WRG	SUPER_1	77150001	77200000	-0.0064678097457198	47	1.2836597075026e-4	48726	1624	12651328	17432
FNM	WRG	SUPER_1	77200001	77250000	0.017501885157792	74	2.4987774120612e-4	48822	3170	12686204	7516
FNM	WRG	SUPER_1	77250001	77300000	-0.021660141585327	86	2.4245572203345e-4	49082	3092	12752844	8476
FNM	WRG	SUPER_1	77300001	77350000	-0.020008879330573	58	1.6251641227703e-4	49115	2074	12761788	8112
FNM	WRG	SUPER_1	77350001	77400000	-0.025725766914134	79	2.2610624633654e-4	48895	2836	12542776	188124
FNM	WRG	SUPER_1	77400001	77450000	0.015409102135974	98	2.7973600034038e-4	48479	3524	12597592	6948
FNM	WRG	SUPER_1	77450001	77500000	0.080700058944431	93	2.5445666788354e-4	48660	3184	12512936	138664
FNM	WRG	SUPER_1	77500001	77550000	-0.018812759870745	75	1.3583506267094e-4	48644	1716	12632968	14472
FNM	WRG	SUPER_1	77550001	77600000	-0.020974215919082	65	1.5948650718859e-4	48718	2018	12653108	13572
FNM	WRG	SUPER_1	77600001	77650000	-0.028157741559953	46	1.5299084376836e-4	48834	1924	12575916	120924
FNM	WRG	SUPER_1	77650001	77700000	0.021365300870942	33	1.2423125980929e-4	48873	1572	12653820	53160
FNM	WRG	SUPER_1	77700001	77750000	-0.039630210254519	75	2.503242837312e-4	48984	3124	12479812	256028
FNM	WRG	SUPER_1	77750001	77800000	0.0086025951072266	80	2.3735794925237e-4	49213	3032	12773956	21424
FNM	WRG	SUPER_1	77800001	77850000	-0.026889382194553	18	9.6548441029455e-5	48850	1212	12553284	147716
FNM	WRG	SUPER_1	77850001	77900000	-0.05262595317676	22	7.5446396541756e-5	48625	938	12432668	224652
FNM	WRG	SUPER_1	77900001	77950000	0.020643168642471	44	1.2688898910694e-4	48286	1570	12373020	333440
FNM	WRG	SUPER_1	77950001	78000000	-0.0099584380852586	57	1.3441934015321e-4	48633	1696	12617232	27348
FNM	WRG	SUPER_1	78000001	78050000	-0.013765980139227	66	2.4662740609187e-4	48698	3094	12545240	139900
FNM	WRG	SUPER_1	78050001	78100000	0.022215452308729	46	1.4510133147519e-4	48662	1830	12611876	40244
FNM	WRG	SUPER_1	78100001	78150000	-0.011311906144022	25	7.9365533791268e-5	48677	998	12574728	81292
FNM	WRG	SUPER_1	78150001	78200000	0.027498313171719	9	3.4431499524912e-5	48310	416	12081960	602400
FNM	WRG	SUPER_1	78200001	78250000	0.019759023548783	32	1.0328111793756e-4	48997	1308	12664464	74756
FNM	WRG	SUPER_1	78250001	78300000	0.049493933096907	41	1.2744656822921e-4	48707	1570	12318888	387832
FNM	WRG	SUPER_1	78300001	78350000	-0.021736324281294	50	2.1840255132301e-4	48858	2750	12591428	126212
FNM	WRG	SUPER_1	78350001	78400000	-0.024664143884154	31	9.278018908256e-5	49000	1178	12696676	43324
FNM	WRG	SUPER_1	78400001	78450000	-0.0043482981050497	48	2.0126700698216e-4	49043	2518	12510744	240696
FNM	WRG	SUPER_1	78450001	78500000	-0.024813445156178	84	2.3983743931672e-4	49027	3048	12708608	38412
FNM	WRG	SUPER_1	78500001	78550000	-0.016401751829031	91	2.8129772014895e-4	48872	3570	12691180	15540
FNM	WRG	SUPER_1	78550001	78600000	-0.01444158468414	95	2.6778910609386e-4	49025	3406	12718964	27536
FNM	WRG	SUPER_1	78600001	78650000	-0.037079904746024	76	2.0071720816598e-4	48805	2510	12505156	220544
FNM	WRG	SUPER_1	78650001	78700000	-0.021084731141175	83	2.9299370566303e-4	46796	3380	11536084	1130856
FNM	WRG	SUPER_1	78700001	78750000	-0.037532041595308	82	2.1744320222722e-4	48875	2758	12683772	23728
FNM	WRG	SUPER_1	78750001	78800000	0.003714033138798	77	2.166458156295e-4	48571	2734	12619676	8784
FNM	WRG	SUPER_1	78800001	78850000	-0.033849382678193	72	1.9423619947042e-4	48494	2448	12603212	5228
FNM	WRG	SUPER_1	78850001	78900000	0.039746889210934	102	3.6252731691893e-4	48783	4554	12561812	121768
FNM	WRG	SUPER_1	78900001	78950000	-0.025463909277528	75	2.3722836244696e-4	48693	2998	12637612	22568
FNM	WRG	SUPER_1	78950001	79000000	0.023842627386142	93	3.1206479548119e-4	48683	3942	12631992	30008
FNM	WRG	SUPER_1	79000001	79050000	-0.020192084044038	55	1.5200427132002e-4	48907	1920	12631224	84596
FNM	WRG	SUPER_1	79050001	79100000	0.0077787078240851	58	1.5724504166048e-4	48944	1996	12693564	31876
FNM	WRG	SUPER_1	79100001	79150000	0.012774928921207	50	1.2686736374382e-4	48970	1598	12595832	136368
FNM	WRG	SUPER_1	79150001	79200000	-0.0095900134041184	68	1.5299280367183e-4	49077	1944	12706480	53540
FNM	WRG	SUPER_1	79200001	79250000	-0.018270830622545	91	2.9986273020827e-4	48881	3794	12652456	56604
FNM	WRG	SUPER_1	79250001	79300000	0.0012769813807876	120	3.798747727479e-4	49271	4856	12783160	27300
FNM	WRG	SUPER_1	79300001	79350000	0.077625159658967	76	3.4662458985638e-4	49131	4412	12728468	45592
FNM	WRG	SUPER_1	79350001	79400000	0.022568554785175	51	1.7363100633059e-4	49103	2200	12670548	96232
FNM	WRG	SUPER_1	79400001	79450000	-0.037055698545052	74	3.3727861380374e-4	49016	4296	12737244	6916
FNM	WRG	SUPER_1	79450001	79500000	-0.01747159905166	65	1.8469105177374e-4	48794	2342	12680636	5804
FNM	WRG	SUPER_1	79500001	79550000	7.5600695109025e-4	93	3.2779457150643e-4	48619	4138	12623760	17180
FNM	WRG	SUPER_1	79550001	79600000	-0.0105395390536	71	2.0953950612067e-4	48587	2618	12494064	138556
FNM	WRG	SUPER_1	79600001	79650000	-0.041912575451294	107	2.5723464579607e-4	48965	3272	12719904	10996
FNM	WRG	SUPER_1	79650001	79700000	0.051263199150906	71	1.9448540673651e-4	45202	2212	11373604	1348976
FNM	WRG	SUPER_1	79700001	79750000	-0.0077846582231135	75	2.2574270457161e-4	48708	2854	12642712	21368
FNM	WRG	SUPER_1	79750001	79800000	0.062167602621436	59	2.5419610342214e-4	42730	2722	10708268	1997412
FNM	WRG	SUPER_1	79800001	79850000	0.09199795927688	62	2.2342034758875e-4	49078	2850	12756224	4056
FNM	WRG	SUPER_1	79850001	79900000	0.0016061146391166	83	2.1265854735912e-4	48900	2696	12677600	36400
FNM	WRG	SUPER_1	79900001	79950000	0.035242843445991	76	3.4118847854974e-4	48503	4252	12462320	265460
FNM	WRG	SUPER_1	79950001	80000000	0.036395303198796	72	2.2260221676544e-4	48985	2828	12704276	31824
FNM	WRG	SUPER_1	80000001	80050000	0.036268093370318	89	3.1024077160722e-4	48783	3908	12596668	107192
FNM	WRG	SUPER_1	80050001	80100000	0.017789819672479	59	1.4207430360903e-4	49211	1816	12782044	12816
FNM	WRG	SUPER_1	80100001	80150000	0.085373680675558	69	2.0749965285229e-4	48872	2630	12674720	32520
FNM	WRG	SUPER_1	80150001	80200000	-0.014229301249286	83	2.2874125100381e-4	48850	2886	12616876	84124
FNM	WRG	SUPER_1	80200001	80250000	-0.015505620453854	92	3.0547399959627e-4	49089	3880	12701572	61568
FNM	WRG	SUPER_1	80250001	80300000	0.011248308066677	102	4.0435856638701e-4	48940	5096	12602676	126404
FNM	WRG	SUPER_1	80300001	80350000	0.035728838504859	85	2.9983850470411e-4	48900	3792	12646808	67192
FNM	WRG	SUPER_1	80350001	80400000	0.083179249641246	99	3.690132784572e-4	49094	4658	12622852	141588
FNM	WRG	SUPER_1	80400001	80450000	0.07660002759018	93	4.3486350258787e-4	48368	5142	11824400	948100
FNM	WRG	SUPER_1	80450001	80500000	-0.026661824071238	72	1.769330087787e-4	49204	2260	12773196	19844
FNM	WRG	SUPER_1	80500001	80550000	0.015406996274924	102	3.274554578437e-4	48973	4146	12661264	106556
FNM	WRG	SUPER_1	80550001	80600000	0.008917399961902	78	1.9830137027662e-4	49188	2522	12718016	70864
FNM	WRG	SUPER_1	80600001	80650000	-0.010842959116151	103	4.5934449284758e-4	43958	5090	11081008	1628312
FNM	WRG	SUPER_1	80650001	80700000	-0.02101086557199	99	3.4480345727999e-4	49073	4356	12633284	125696
FNM	WRG	SUPER_1	80700001	80750000	0.093161037384986	109	3.6043936092383e-4	49010	4574	12690068	52532
FNM	WRG	SUPER_1	80750001	80800000	-0.023686320714864	112	3.6344572070584e-4	48723	4556	12535572	132408
FNM	WRG	SUPER_1	80800001	80850000	-0.022052508378101	118	4.0026260012104e-4	48878	5058	12636704	71576
FNM	WRG	SUPER_1	80850001	80900000	-0.0073205712783433	114	3.276082910636e-4	48902	4124	12588204	171296
FNM	WRG	SUPER_1	80900001	80950000	0.036857793900998	88	2.3270763975099e-4	49027	2964	12737012	10008
FNM	WRG	SUPER_1	80950001	81000000	-0.030043367497851	104	2.1956194314372e-4	49027	2782	12670684	76596
FNM	WRG	SUPER_1	81000001	81050000	-0.020105029668607	133	4.8299503674427e-4	48872	6116	12662656	44064
FNM	WRG	SUPER_1	81050001	81100000	-0.033029533263766	130	3.7423113584181e-4	49105	4760	12719412	47888
FNM	WRG	SUPER_1	81100001	81150000	-0.010942002881844	76	2.8976969948737e-4	46920	3404	11747260	1010160
FNM	WRG	SUPER_1	81150001	81200000	0.061765412020352	122	3.947987234317e-4	49141	5020	12715340	61320
FNM	WRG	SUPER_1	81200001	81250000	0.050952990218195	151	4.1622548101341e-4	47879	4986	11979084	806936
FNM	WRG	SUPER_1	81250001	81300000	0.0015726275439162	81	2.4739332676554e-4	49145	3146	12716592	61108
FNM	WRG	SUPER_1	81300001	81350000	-0.02239140375706	95	2.3348539818241e-4	48993	2964	12694584	45676
FNM	WRG	SUPER_1	81350001	81400000	-0.009275657066771	78	2.8473531273615e-4	48479	3566	12523912	183068
FNM	WRG	SUPER_1	81400001	81450000	-0.027425565662743	130	5.5017343940212e-4	48864	6940	12614204	90436
FNM	WRG	SUPER_1	81450001	81500000	-0.025687232357981	104	3.6770787956808e-4	43510	4072	11074008	1665992
FNM	WRG	SUPER_1	81500001	81550000	-0.022288045970557	78	2.5434945491565e-4	48972	3210	12620432	144528
FNM	WRG	SUPER_1	81550001	81600000	-0.018347038221829	139	4.9026150301643e-4	49235	6274	12797252	3848
FNM	WRG	SUPER_1	81600001	81650000	-0.033406439865641	139	3.385098575645e-4	48996	4300	12702732	36228
FNM	WRG	SUPER_1	81650001	81700000	0.010799922570867	111	2.9046711450157e-4	49091	3696	12724332	39328
FNM	WRG	SUPER_1	81700001	81750000	0.0054275237699199	99	3.8825226241311e-4	49041	4924	12682476	68184
FNM	WRG	SUPER_1	81750001	81800000	0.043112327629139	139	3.9982144570889e-4	48873	5066	12670656	36324
FNM	WRG	SUPER_1	81800001	81850000	0.041513502785863	92	2.8762045867169e-4	49211	3676	12780732	14128
FNM	WRG	SUPER_1	81850001	81900000	0.028426715524163	87	2.867803673867e-4	49148	3652	12734484	43996
FNM	WRG	SUPER_1	81900001	81950000	-0.0053788505115867	121	4.5418568795071e-4	49149	5782	12730476	48264
FNM	WRG	SUPER_1	81950001	82000000	0.033664354740729	118	3.7714429509037e-4	48730	4760	12621164	133136
FNM	WRG	SUPER_1	82000001	82050000	-0.024247192099148	107	3.6275703013536e-4	48804	4540	12515264	178456
FNM	WRG	SUPER_1	82050001	82100000	-0.013452806154428	113	2.8092174904324e-4	49318	3588	12772240	50440
FNM	WRG	SUPER_1	82100001	82150000	-0.012307709900016	92	2.636543386159e-4	48744	3300	12516388	218672
FNM	WRG	SUPER_1	82150001	82200000	-0.011439075851513	94	2.4089392146474e-4	48724	3008	12486824	257336
FNM	WRG	SUPER_1	82200001	82250000	0.0095804792799794	97	2.7377715775874e-4	48677	3454	12616100	156920
FNM	WRG	SUPER_1	82250001	82300000	-0.020545125130496	113	3.1922325788256e-4	49136	4074	12762228	13132
FNM	WRG	SUPER_1	82300001	82350000	-4.9385841836139e-4	105	2.8049851736498e-4	49156	3570	12727340	53220
FNM	WRG	SUPER_1	82350001	82400000	0.023845295744859	152	3.7485327553808e-4	49082	4766	12714308	50132
FNM	WRG	SUPER_1	82400001	82450000	0.010227272727273	129	3.8704141121934e-4	49136	4900	12660144	115216
FNM	WRG	SUPER_1	82450001	82500000	-0.0040102496833559	87	2.8689657943316e-4	49125	3656	12743268	29232
FNM	WRG	SUPER_1	82500001	82550000	-0.0086608221574815	94	2.5671409735229e-4	49010	3260	12698952	91228
FNM	WRG	SUPER_1	82550001	82600000	6.9745815251085e-4	101	3.6062055142591e-4	48962	4570	12672600	57520
FNM	WRG	SUPER_1	82600001	82650000	0.025987320452032	132	4.2920435373771e-4	49026	5432	12655976	90784
FNM	WRG	SUPER_1	82650001	82700000	-0.025224772327833	91	2.8922068229674e-4	49186	3680	12723848	68932
FNM	WRG	SUPER_1	82700001	82750000	0.060083933120488	99	3.8399105523011e-4	49065	4874	12693004	63896
FNM	WRG	SUPER_1	82750001	82800000	-0.037529484235598	65	1.6476948938919e-4	48972	2076	12599420	133300
FNM	WRG	SUPER_1	82800001	82850000	-0.038372963985738	99	3.8492768236483e-4	49124	4862	12630944	143376
FNM	WRG	SUPER_1	82850001	82900000	0.0067071329615289	69	1.665461370795e-4	49039	2104	12633136	117004
FNM	WRG	SUPER_1	82900001	82950000	0.005059668310633	74	2.1320225063591e-4	48981	2712	12720316	14744
FNM	WRG	SUPER_1	82950001	83000000	-0.016082433456735	86	2.888218995662e-4	49128	3668	12699868	73412
FNM	WRG	SUPER_1	83000001	83050000	-2.1994493230583e-4	67	1.9307245984344e-4	49270	2464	12762048	48152
FNM	WRG	SUPER_1	83050001	83100000	-0.026105222283727	70	2.8684582690516e-4	49117	3642	12696716	73704
FNM	WRG	SUPER_1	83100001	83150000	0.0059589602835887	97	2.9618398252091e-4	49176	3774	12742080	43680
FNM	WRG	SUPER_1	83150001	83200000	-0.0068763894608593	96	3.2501004404218e-4	49056	4116	12664224	90596
FNM	WRG	SUPER_1	83200001	83250000	-0.0073282617439425	112	3.4700971658868e-4	48911	4384	12633652	85808
FNM	WRG	SUPER_1	83250001	83300000	-0.0236103265599	91	2.8237852714213e-4	47248	3326	11778516	1011144
FNM	WRG	SUPER_1	83300001	83350000	-0.004765987492435	91	2.5654286353961e-4	49151	3268	12738612	40648
FNM	WRG	SUPER_1	83350001	83400000	-0.050257012590576	94	3.0640766066904e-4	48718	3850	12564960	197400
FNM	WRG	SUPER_1	83400001	83450000	-0.048945155165989	108	3.9522617371107e-4	48887	5000	12650984	59636
FNM	WRG	SUPER_1	83450001	83500000	-0.026184020906668	148	5.5618793024816e-4	49049	7044	12664784	87956
FNM	WRG	SUPER_1	83500001	83550000	-0.016426870385277	98	3.1367276309604e-4	48711	3910	12465220	261520
FNM	WRG	SUPER_1	83550001	83600000	-0.019782729601838	91	2.6944229368363e-4	49272	3434	12744844	65876
FNM	WRG	SUPER_1	83600001	83650000	0.0047858295437876	72	2.3405430809922e-4	49262	2996	12800448	7672
FNM	WRG	SUPER_1	83650001	83700000	-0.031267254450919	111	3.2282649469293e-4	49214	4124	12774664	20976
FNM	WRG	SUPER_1	83700001	83750000	-0.021011373401749	98	2.6747820104365e-4	47156	3104	11604684	1169116
FNM	WRG	SUPER_1	83750001	83800000	-0.0028337531486146	62	2.3468202040414e-4	35724	2098	8939756	3909444
FNM	WRG	SUPER_1	83800001	83850000	0.007780902338192	98	3.6283510694899e-4	49102	4610	12705496	61024
FNM	WRG	SUPER_1	83850001	83900000	-0.035125223087333	87	1.787498539139e-4	49188	2282	12766444	22436
FNM	WRG	SUPER_1	83900001	83950000	-0.020893750835873	80	2.3590134024277e-4	48099	2920	12378056	297204
FNM	WRG	SUPER_1	83950001	84000000	0.019191945419964	78	2.0490581430896e-4	49039	2598	12678996	71144
FNM	WRG	SUPER_1	84000001	84050000	0.033743763170245	127	3.7213799514721e-4	48888	4714	12667344	43536
FNM	WRG	SUPER_1	84050001	84100000	0.021479011056223	88	2.244534015495e-4	48983	2846	12679692	55888
FNM	WRG	SUPER_1	84100001	84150000	-0.02309253257561	78	3.0110253475873e-4	49163	3834	12733204	49176
FNM	WRG	SUPER_1	84150001	84200000	-0.012762566925967	75	2.6712668140092e-4	48895	3390	12690608	22092
FNM	WRG	SUPER_1	84200001	84250000	0.025059247340805	107	3.0998571975898e-4	49079	3916	12632840	127700
FNM	WRG	SUPER_1	84250001	84300000	-0.01904089063571	94	3.5097555648119e-4	48988	4422	12599168	144472
FNM	WRG	SUPER_1	84300001	84350000	-0.013287353713489	74	2.4919614403093e-4	48930	3140	12600516	121284
FNM	WRG	SUPER_1	84350001	84400000	-0.037119999567413	101	3.5597940516687e-4	49207	4548	12776020	17800
FNM	WRG	SUPER_1	84400001	84450000	-0.051170108102271	86	3.2929594856527e-4	42828	3550	10780576	2012724
FNM	WRG	SUPER_1	84450001	84500000	0.0024842656136235	64	2.5628075212884e-4	37117	2462	9606652	3267768
FNM	WRG	SUPER_1	84500001	84550000	-0.019145363951473	81	2.6296241130179e-4	49062	3312	12594956	161164
FNM	WRG	SUPER_1	84550001	84600000	-0.010879020378277	68	1.8826738998223e-4	49164	2396	12726580	56060
FNM	WRG	SUPER_1	84600001	84650000	-0.016618898348579	95	3.2842059125099e-4	49272	4196	12776300	34420
FNM	WRG	SUPER_1	84650001	84700000	-0.028698366954851	111	3.2152916569543e-4	49141	4094	12732904	43756
FNM	WRG	SUPER_1	84700001	84750000	0.059370343682064	101	3.2549984570055e-4	49296	4160	12780344	36616
FNM	WRG	SUPER_1	84750001	84800000	0.0096614869158339	38	2.7007404692035e-4	33832	1668	6176084	6661936
FNM	WRG	SUPER_1	84800001	84850000	0.0064615050120261	122	4.2803541433193e-4	48823	5390	12592416	176964
FNM	WRG	SUPER_1	84850001	84900000	-0.013296341333528	127	4.0660304543331e-4	49238	5190	12764292	37588
FNM	WRG	SUPER_1	84900001	84950000	0.058554808382144	82	2.2487073453705e-4	49287	2874	12780676	33944
FNM	WRG	SUPER_1	84950001	85000000	0.017723549135975	98	3.0745317342211e-4	49194	3918	12743404	47036
FNM	WRG	SUPER_1	85000001	85050000	-0.016703458118968	92	2.6994018313872e-4	49276	3440	12743564	68196
FNM	WRG	SUPER_1	85050001	85100000	-0.024218980765555	101	3.8486050875281e-4	49289	4930	12809836	5304
FNM	WRG	SUPER_1	85100001	85150000	0.0043806219341085	76	3.4377299118731e-4	40436	3454	10047328	2764172
FNM	WRG	SUPER_1	85150001	85200000	0.015840865603106	74	2.5461555567368e-4	49224	3238	12717212	133808
FNM	WRG	SUPER_1	85200001	85250000	-0.019671739415634	101	3.5841594933675e-4	49151	4558	12717068	62192
FNM	WRG	SUPER_1	85250001	85300000	-0.025062912091774	79	2.3383293762006e-4	49312	2992	12795460	25660
FNM	WRG	SUPER_1	85300001	85350000	-0.0018698848798191	97	2.8657304341511e-4	49171	3662	12778592	5868
FNM	WRG	SUPER_1	85350001	85400000	0.049142569454992	90	2.63220858742e-4	49282	3362	12772544	40776
FNM	WRG	SUPER_1	85400001	85450000	-0.043232925887434	73	1.6267063177638e-4	49117	2076	12761984	8436
FNM	WRG	SUPER_1	85450001	85500000	-0.011604893846707	91	2.9572963879368e-4	49078	3752	12687264	73016
FNM	WRG	SUPER_1	85500001	85550000	-0.010603792775638	103	3.8004110584756e-4	49141	4852	12767040	9620
FNM	WRG	SUPER_1	85550001	85600000	0.012633584456752	96	3.8876853208542e-4	49024	4950	12732512	13728
FNM	WRG	SUPER_1	85600001	85650000	-7.8021832810233e-4	82	3.0276689113123e-4	49190	3862	12755688	33712
FNM	WRG	SUPER_1	85650001	85700000	0.034138936631822	88	3.3249558867239e-4	49147	4242	12758064	20156
FNM	WRG	SUPER_1	85700001	85750000	0.055144357197987	109	3.4531578036144e-4	48932	4364	12637708	84612
FNM	WRG	SUPER_1	85750001	85800000	0.06758431783837	100	3.9346045714527e-4	48961	4994	12692508	37352
FNM	WRG	SUPER_1	85800001	85850000	0.0054224650303801	127	3.9914455415363e-4	48823	5028	12596940	168540
FNM	WRG	SUPER_1	85850001	85900000	0.034648642593901	109	4.2652074843736e-4	49177	5364	12576176	209844
FNM	WRG	SUPER_1	85900001	85950000	0.08150781660536	120	3.0640519668273e-4	49196	3876	12649916	141044
FNM	WRG	SUPER_1	85950001	86000000	0.056404630807931	113	3.0833999393655e-4	49191	3938	12771616	18044
FNM	WRG	SUPER_1	86000001	86050000	0.011872686648811	104	3.0413815632201e-4	49227	3888	12783664	15356
FNM	WRG	SUPER_1	86050001	86100000	0.0011378077034218	100	3.1690485206092e-4	49205	4044	12760928	32372
FNM	WRG	SUPER_1	86100001	86150000	0.027678461511828	97	2.8255189710925e-4	49017	3564	12613612	191908
FNM	WRG	SUPER_1	86150001	86200000	0.0025009503370689	72	1.1300860695382e-4	48465	1408	12459228	242552
FNM	WRG	SUPER_1	86200001	86250000	0.024543553389683	98	3.1590987376781e-4	49196	4028	12750472	40488
FNM	WRG	SUPER_1	86250001	86300000	-0.012802325446555	108	3.7052809528879e-4	48803	4594	12398520	379960
FNM	WRG	SUPER_1	86300001	86350000	-0.022028769684104	95	2.6738901194476e-4	49034	3340	12491164	310976
FNM	WRG	SUPER_1	86350001	86400000	-0.023958604175863	76	2.2320931386743e-4	49342	2846	12750364	78556
FNM	WRG	SUPER_1	86400001	86450000	-0.0089895367686791	109	3.9087598212326e-4	49081	4952	12668980	92080
FNM	WRG	SUPER_1	86450001	86500000	-0.024654952969869	73	2.3124654535461e-4	49424	2962	12808840	41400
FNM	WRG	SUPER_1	86500001	86550000	-0.043560183692614	73	2.3100105194325e-4	48026	2860	12380896	309964
FNM	WRG	SUPER_1	86550001	86600000	0.031711994068256	70	2.1171936408124e-4	48842	2672	12620480	85460
FNM	WRG	SUPER_1	86600001	86650000	0.055328844595554	114	3.8795895082405e-4	49021	4876	12568340	177120
FNM	WRG	SUPER_1	86650001	86700000	-0.025113509353672	100	3.018080877038e-4	49080	3848	12749824	10976
FNM	WRG	SUPER_1	86700001	86750000	-0.033245930227981	100	2.0173198609251e-4	48729	2552	12650448	19092
FNM	WRG	SUPER_1	86750001	86800000	-0.040241849219113	82	2.9388841113667e-4	48945	3736	12712308	13392
FNM	WRG	SUPER_1	86800001	86850000	-0.037804299096524	75	2.5301596946357e-4	48510	3178	12560472	145728
FNM	WRG	SUPER_1	86850001	86900000	0.01688097468209	62	2.3783417324783e-4	48887	2930	12319508	392412
FNM	WRG	SUPER_1	86900001	86950000	0.002332753159201	85	2.4078543548507e-4	48915	3062	12716716	1184
FNM	WRG	SUPER_1	86950001	87000000	-0.018190311646119	88	2.0685010890379e-4	48560	2590	12521144	179856
FNM	WRG	SUPER_1	87000001	87050000	-0.011877409089039	92	2.4564300622665e-4	49090	3100	12619940	143460
FNM	WRG	SUPER_1	87050001	87100000	0.013809848168575	80	2.6479787409167e-4	49075	3378	12756900	2600
FNM	WRG	SUPER_1	87100001	87150000	-0.0032588995259783	69	2.299794661191e-4	48804	2912	12662000	27040
FNM	WRG	SUPER_1	87150001	87200000	-0.035458433679186	44	1.3912645353289e-4	48960	1726	12405980	350660
FNM	WRG	SUPER_1	87200001	87250000	0.018408513839692	16	5.0995764464997e-5	48493	636	12471624	191676
FNM	WRG	SUPER_1	87250001	87300000	-0.014413407408138	103	3.3594255064858e-4	48643	4232	12597392	130128
FNM	WRG	SUPER_1	87300001	87350000	-0.030419880034276	67	2.0946660031676e-4	48729	2598	12402932	325108
FNM	WRG	SUPER_1	87350001	87400000	-0.0021514031389148	65	2.0016829960748e-4	48674	2530	12639364	15876
FNM	WRG	SUPER_1	87400001	87450000	0.0054277789127941	85	2.1901083199589e-4	49007	2786	12720832	20988
FNM	WRG	SUPER_1	87450001	87500000	-0.021076263032731	61	1.8100372220328e-4	49027	2304	12729020	18000
FNM	WRG	SUPER_1	87500001	87550000	0.0071920320823685	102	3.3398264799046e-4	49149	4250	12725212	53528
FNM	WRG	SUPER_1	87550001	87600000	-0.035869096845081	83	2.6736032353495e-4	48378	3324	12432660	240000
FNM	WRG	SUPER_1	87600001	87650000	-0.02079485817166	94	2.3326150862276e-4	48822	2948	12638176	55544
FNM	WRG	SUPER_1	87650001	87700000	-0.0059785675717227	97	2.7815761780891e-4	48938	3524	12669076	54804
FNM	WRG	SUPER_1	87700001	87750000	-0.032047165956453	114	2.7938570343443e-4	49062	3556	12727924	28196
FNM	WRG	SUPER_1	87750001	87800000	-0.0040239912312246	68	3.0679351130915e-4	48679	3794	12366624	336976
FNM	WRG	SUPER_1	87800001	87850000	-0.030472897565066	71	2.5861889956714e-4	48914	3288	12713688	3952
FNM	WRG	SUPER_1	87850001	87900000	-0.019349997996203	63	1.9036531311025e-4	48808	2386	12533796	190604
FNM	WRG	SUPER_1	87900001	87950000	0.022670975042404	63	2.24640409121e-4	49018	2838	12633524	111156
FNM	WRG	SUPER_1	87950001	88000000	-0.017051718283391	70	2.4347438258928e-4	49003	3092	12699488	41292
FNM	WRG	SUPER_1	88000001	88050000	0.045265441536985	73	2.1774553873011e-4	48988	2772	12730456	6424
FNM	WRG	SUPER_1	88050001	88100000	-0.033210664573689	70	2.4475170703678e-4	48932	3106	12690412	31908
FNM	WRG	SUPER_1	88100001	88150000	0.014309248589213	37	9.6360541337724e-5	48941	1220	12660784	74796
FNM	WRG	SUPER_1	88150001	88200000	-0.0077088746068645	46	1.1301323828889e-4	48943	1436	12706476	18704
FNM	WRG	SUPER_1	88200001	88250000	-0.020447510554743	51	1.6662181112051e-4	48902	2048	12291308	437512
FNM	WRG	SUPER_1	88250001	88300000	-0.0047777705867269	91	3.3135724683174e-4	49062	4214	12717392	38728
FNM	WRG	SUPER_1	88300001	88350000	0.066964475766112	81	3.0918782152621e-4	48929	3928	12704252	17288
FNM	WRG	SUPER_1	88350001	88400000	5.6821588595946e-4	66	2.6064954180803e-4	49140	3310	12699044	77356
FNM	WRG	SUPER_1	88400001	88450000	-0.013471919164606	86	2.4523528345724e-4	49258	3134	12779564	30896
FNM	WRG	SUPER_1	88450001	88500000	0.024057133498666	70	2.2163419323429e-4	49159	2828	12759764	21576
FNM	WRG	SUPER_1	88500001	88550000	0.0015815898503377	105	3.6429405440833e-4	49215	4660	12791864	4036
FNM	WRG	SUPER_1	88550001	88600000	-0.015702043984249	114	4.4096604419973e-4	48995	5610	12722068	16632
FNM	WRG	SUPER_1	88600001	88650000	0.10203193812047	104	4.2572792715462e-4	49012	5416	12721740	21380
FNM	WRG	SUPER_1	88650001	88700000	0.021187341737019	98	3.1805795261283e-4	48922	4044	12714664	5056
FNM	WRG	SUPER_1	88700001	88750000	0.016206053381453	127	4.7064866636414e-4	49043	5974	12693120	58060
FNM	WRG	SUPER_1	88750001	88800000	0.022991264986427	87	2.2786854279481e-4	49156	2900	12726636	63024
FNM	WRG	SUPER_1	88800001	88850000	0.018772281639929	112	4.2972550335549e-4	48970	5440	12659244	72956
FNM	WRG	SUPER_1	88850001	88900000	0.10034582249424	97	2.9633511885809e-4	49185	3786	12776076	12024
FNM	WRG	SUPER_1	88900001	88950000	0.071888837176463	115	3.7111352928966e-4	49118	4720	12718480	52200
FNM	WRG	SUPER_1	88950001	89000000	0.04026701344642	114	3.6090436018479e-4	48853	4518	12518552	231068
FNM	WRG	SUPER_1	89000001	89050000	-0.016991294832536	105	2.3800456968774e-4	49182	3040	12772864	14456
FNM	WRG	SUPER_1	89050001	89100000	0.037276137841401	107	3.4094105368796e-4	49239	4354	12770536	31604
FNM	WRG	SUPER_1	89100001	89150000	0.032093592206258	106	3.6303462655131e-4	49385	4658	12830732	9368
FNM	WRG	SUPER_1	89150001	89200000	-0.030163858848534002	100	2.5869812640035e-4	48705	3244	12539712	150628
FNM	WRG	SUPER_1	89200001	89250000	-0.0018542983277149	113	4.3685986696245e-4	49257	5570	12750084	56736
FNM	WRG	SUPER_1	89250001	89300000	0.052747678363146	46	1.6883730466487e-4	43984	1894	11217900	1580080
FNM	WRG	SUPER_1	89300001	89350000	0.020963845039676	94	2.8462801320393e-4	48828	3568	12535660	245680
FNM	WRG	SUPER_1	89350001	89400000	0.038628279870878	102	3.7584690732135e-4	49251	4804	12781800	23460
FNM	WRG	SUPER_1	89400001	89450000	-0.023524727428453	119	3.7856719536327e-4	49137	4824	12742784	32836
FNM	WRG	SUPER_1	89450001	89500000	0.046021361343746	101	3.4724408457267e-4	48973	4412	12705760	27220
FNM	WRG	SUPER_1	89500001	89550000	0.010417992920985	102	3.0711589422701e-4	48926	3888	12659716	61044
FNM	WRG	SUPER_1	89550001	89600000	0.028296248819907	157	5.5717016834611e-4	49122	7068	12685532	91648
FNM	WRG	SUPER_1	89600001	89650000	-0.0067760780974017	135	4.4860651600965e-4	49072	5696	12697096	61624
FNM	WRG	SUPER_1	89650001	89700000	0.033139148433012	94	2.4740359826057e-4	49117	3148	12724148	46272
FNM	WRG	SUPER_1	89700001	89750000	-0.0072028934717247	90	3.0770395888031e-4	49010	3868	12570524	191056
FNM	WRG	SUPER_1	89750001	89800000	-0.015257216375535	95	2.8611619567417e-4	48619	3592	12554340	158100
FNM	WRG	SUPER_1	89800001	89850000	1.863293907058e-4	111	3.4183473671236e-4	49314	4382	12819060	2580
FNM	WRG	SUPER_1	89850001	89900000	-0.041608518842753	85	2.8771076103955e-4	49180	3678	12783672	3128
FNM	WRG	SUPER_1	89900001	89950000	-0.027926843429164	82	1.7490095998059e-4	49168	2232	12761508	25032
FNM	WRG	SUPER_1	89950001	90000000	-0.014230433154413	122	4.215712803507e-4	49097	5378	12757036	8184
FNM	WRG	SUPER_1	90000001	90050000	-0.033131320151919	119	3.3833172955306e-4	49081	4312	12744888	16172
FNM	WRG	SUPER_1	90050001	90100000	-0.039288206169653	63	2.2987247894984e-4	49015	2924	12720096	23804
FNM	WRG	SUPER_1	90100001	90150000	-0.043147274919407	88	2.7856202484203e-4	49089	3520	12636324	126816
FNM	WRG	SUPER_1	90150001	90200000	-0.0060037207900952	85	2.6613336312588e-4	48961	3354	12602704	127156
FNM	WRG	SUPER_1	90200001	90250000	0.037610609667819	93	3.0055562685429e-4	49033	3822	12716448	32132
FNM	WRG	SUPER_1	90250001	90300000	0.010458275426501	85	2.6747475361004e-4	49163	3382	12644184	182396
FNM	WRG	SUPER_1	90300001	90350000	-0.029500577332535	75	1.62337194986e-4	48813	2030	12504836	196164
FNM	WRG	SUPER_1	90350001	90400000	-0.012528766246582	41	1.3853526080257e-4	49103	1742	12574416	198344
FNM	WRG	SUPER_1	90400001	90450000	0.012359732095647	66	2.1787104179906e-4	49035	2762	12677224	71876
FNM	WRG	SUPER_1	90450001	90500000	0.0481860231393	94	3.2993145756807e-4	48994	4182	12675360	63080
FNM	WRG	SUPER_1	90500001	90550000	0.020488570854963	74	2.3716398894468e-4	49136	3026	12759104	16256
FNM	WRG	SUPER_1	90550001	90600000	-0.025990605445772	110	3.7920264720603e-4	49294	4858	12811092	5348
FNM	WRG	SUPER_1	90600001	90650000	0.036927302399226	99	2.5837837022778e-4	49032	3290	12733264	15056
FNM	WRG	SUPER_1	90650001	90700000	-0.029917536891391	104	2.5401300989749e-4	48853	3210	12637148	66192
FNM	WRG	SUPER_1	90700001	90750000	-0.020233635686671	126	3.6089110842339e-4	47490	4292	11892784	836556
FNM	WRG	SUPER_1	90750001	90800000	-0.0017490389181688	68	2.026749964575e-4	49118	2586	12759344	11336
FNM	WRG	SUPER_1	90800001	90850000	-0.032973367415672	64	2.1109904880881e-4	49006	2678	12685988	55572
FNM	WRG	SUPER_1	90850001	90900000	-0.003721622327477	107	4.1430618493915e-4	49221	5298	12787644	9816
FNM	WRG	SUPER_1	90900001	90950000	0.0030662228185201	89	2.1710614308347e-4	49067	2766	12740312	17108
FNM	WRG	SUPER_1	90950001	91000000	0.10171094221686	100	3.2272572453336e-4	49091	4116	12753864	9796
FNM	WRG	SUPER_1	91000001	91050000	0.026284747101355	111	3.3056352580946e-4	48922	4200	12705576	14144
FNM	WRG	SUPER_1	91050001	91100000	0.037749442982463	103	3.6813498742388e-4	49128	4700	12767056	6224
FNM	WRG	SUPER_1	91100001	91150000	-0.011369608486631	110	3.5570770810622e-4	49178	4546	12780156	6124
FNM	WRG	SUPER_1	91150001	91200000	0.020201405699911	63	0.00034949246119428997	36663	2842	8131792	4700508
FNM	WRG	SUPER_1	91200001	91250000			0	18626	0	1957824	10987056
FNM	WRG	SUPER_1	91250001	91300000			0	11108	0	1458128	11514572
FNM	WRG	SUPER_1	91300001	91350000			0	21460	0	2325808	10612832
FNM	WRG	SUPER_1	91350001	91400000	-0.06242022388144	15	2.4325903928476e-4	15848	616	2532280	10410780
FNM	WRG	SUPER_1	91400001	91450000	0.050094186489249	60	3.8682567750371e-4	31663	3046	7874348	5007872
FNM	WRG	SUPER_1	91450001	91500000	-0.018170210461246	98	3.4019500739055e-4	49048	4326	12716236	36244
FNM	WRG	SUPER_1	91500001	91550000	0.0042669044449812	52	1.6420548095453e-4	49109	2078	12654876	113464
FNM	WRG	SUPER_1	91550001	91600000	-0.030271784513304	63	2.1308827134497e-4	49155	2712	12727120	53180
FNM	WRG	SUPER_1	91600001	91650000	-0.031815520887116	88	2.5199292022894e-4	48976	3196	12682896	50864
FNM	WRG	SUPER_1	91650001	91700000	-0.0024723187286059	80	2.0580023615184e-4	49122	2620	12730792	40928
FNM	WRG	SUPER_1	91700001	91750000	8.729803668497e-4	98	3.2807650262633e-4	49246	4198	12795796	8164
FNM	WRG	SUPER_1	91750001	91800000	0.044557313668392	97	3.7760164836299e-4	48806	4756	12595284	136136
FNM	WRG	SUPER_1	91800001	91850000	-0.012049361945124	115	3.3716846558766e-4	48580	4240	12575316	125684
FNM	WRG	SUPER_1	91850001	91900000	3.4804924284276e-4	85	2.702841077028e-4	49030	3442	12734748	13052
FNM	WRG	SUPER_1	91900001	91950000	-0.002975629802711	83	1.7815773648408e-4	49295	2280	12797648	19052
FNM	WRG	SUPER_1	91950001	92000000	-0.025619270269851	83	2.3473770531458e-4	47411	2756	11740764	848956
FNM	WRG	SUPER_1	92000001	92050000	-0.0081354534230217	102	2.3578747230514e-4	49221	3016	12791180	6280
FNM	WRG	SUPER_1	92050001	92100000	-0.010770378199962	110	3.9446927093794e-4	49048	5028	12746240	6240
FNM	WRG	SUPER_1	92100001	92150000	-0.015796819489088	57	1.5809528828422e-4	49091	1992	12599996	163664
FNM	WRG	SUPER_1	92150001	92200000	0.010534711184811	30	9.4135035106925e-5	49004	1176	12492692	264728
FNM	WRG	SUPER_1	92200001	92250000	-0.0043560403152612	73	2.6966436215735e-4	49078	3432	12726932	33348
FNM	WRG	SUPER_1	92250001	92300000	0.0080112017652793	62	2.2720865210547e-4	48812	2840	12499524	274536
FNM	WRG	SUPER_1	92300001	92350000	0.0014171552186923	100	2.4475854514643e-4	49093	3122	12755428	8752
FNM	WRG	SUPER_1	92350001	92400000	0.036908359470772	92	3.1400493521856e-4	49258	3986	12694068	113012
FNM	WRG	SUPER_1	92400001	92450000	-0.017144287221885	104	3.3666802562554e-4	48806	4238	12588068	154532
FNM	WRG	SUPER_1	92450001	92500000	-0.0075607359379524	96	3.0034681260087e-4	48991	3824	12731948	5712
FNM	WRG	SUPER_1	92500001	92550000	0.021711910247421	105	2.6581925557935e-4	48895	3356	12625120	88880
FNM	WRG	SUPER_1	92550001	92600000	-0.024767150454866	42	2.525540862477e-4	26716	1566	6200652	6608248
FNM	WRG	SUPER_1	92600001	92650000	-0.0015875499337326	108	2.7960874265339e-4	49116	3558	12724924	45236
FNM	WRG	SUPER_1	92650001	92700000	0.040749030374388	95	2.5406607790753e-4	49064	3236	12736844	19796
FNM	WRG	SUPER_1	92700001	92750000	-0.033133117651572	116	3.3196290614871e-4	49047	4200	12652016	100204
FNM	WRG	SUPER_1	92750001	92800000	-1.3606935222156e-4	110	3.944255359676e-4	49163	5036	12767936	14444
FNM	WRG	SUPER_1	92800001	92850000	0.0035297800016434	87	2.4598321659341e-4	49011	3132	12732576	10284
FNM	WRG	SUPER_1	92850001	92900000	-0.014580209792506	89	2.9248410306397e-4	48907	3716	12704964	10856
FNM	WRG	SUPER_1	92900001	92950000	0.012013693332922	128	3.1877755982639e-4	48808	4042	12679688	10392
FNM	WRG	SUPER_1	92950001	93000000	0.020341522014918	121	3.8975180904849e-4	49247	4988	12797888	6332
FNM	WRG	SUPER_1	93000001	93050000	0.017916338623462	94	2.5716526931158e-4	48675	3222	12528908	211872
FNM	WRG	SUPER_1	93050001	93100000	-0.0023055682556489	117	3.2521417519438e-4	49119	4144	12742372	28568
FNM	WRG	SUPER_1	93100001	93150000	-0.029459363313976	81	3.1893437060458e-4	48968	4038	12660912	70768
FNM	WRG	SUPER_1	93150001	93200000	-0.0070909479768142	119	3.5628680213931e-4	48852	4486	12590980	110540
FNM	WRG	SUPER_1	93200001	93250000	0.027889682670405	99	3.7048268647281e-4	48468	4618	12464820	202640
FNM	WRG	SUPER_1	93250001	93300000	8.3122270401931e-4	86	3.0047695560683e-4	48822	3788	12606624	87096
FNM	WRG	SUPER_1	93300001	93350000	-0.014176779000276	60	1.789747048027e-4	48886	2258	12616308	94052
FNM	WRG	SUPER_1	93350001	93400000	0.05593537343083	80	2.9152492024542e-4	48761	3690	12657580	20280
FNM	WRG	SUPER_1	93400001	93450000	0.027445865623536	73	2.2937239344156e-4	48824	2898	12634476	59764
FNM	WRG	SUPER_1	93450001	93500000	-0.017235530637383	85	2.7205371795746e-4	48962	3462	12725428	4692
FNM	WRG	SUPER_1	93500001	93550000	0.034624851965773	76	1.955197244067e-4	48995	2490	12735288	3412
FNM	WRG	SUPER_1	93550001	93600000	0.035933684663659	88	2.2145251038309e-4	48811	2762	12472200	248560
FNM	WRG	SUPER_1	93600001	93650000	-0.001483936349674	76	2.0293250067986e-4	48871	2576	12693876	12584
FNM	WRG	SUPER_1	93650001	93700000	-0.021229586986542	92	2.5409364307354e-4	48704	3214	12648880	14160
FNM	WRG	SUPER_1	93700001	93750000	0.0014619807347311	70	2.1456381004833e-4	48952	2724	12695524	31996
FNM	WRG	SUPER_1	93750001	93800000	0.022747089172251	73	1.657990528005e-4	49189	2118	12774500	14640
FNM	WRG	SUPER_1	93800001	93850000	-0.0097543352601156	71	2.1047615519151e-4	48840	2636	12523984	212896
FNM	WRG	SUPER_1	93850001	93900000	-0.027767880712203	104	3.6626535720776e-4	48968	4660	12723016	8664
FNM	WRG	SUPER_1	93900001	93950000	-0.037169616146044	122	3.1963828751747e-4	49159	4072	12739400	41940
FNM	WRG	SUPER_1	93950001	94000000	-0.029906808638099	139	3.6516886622458e-4	49066	4644	12717404	39756
FNM	WRG	SUPER_1	94000001	94050000	-0.0091382822928455	115	3.0072886768212e-4	49136	3836	12755676	19684
FNM	WRG	SUPER_1	94050001	94100000	0.0030231697213743	109	3.0115929834439e-4	48991	3834	12730804	6856
FNM	WRG	SUPER_1	94100001	94150000	-0.032793800903427	117	4.2148416913602e-4	49214	5384	12773908	21732
FNM	WRG	SUPER_1	94150001	94200000	-0.0063066455413396	105	2.7868079361504e-4	48994	3548	12731412	7028
FNM	WRG	SUPER_1	94200001	94250000	-0.0076083212450818	98	3.4430863558546e-4	48601	4324	12558500	149780
FNM	WRG	SUPER_1	94250001	94300000	-0.0023969798345157	133	3.4560713899642e-4	49291	4412	12765940	49720
FNM	WRG	SUPER_1	94300001	94350000	-0.023892975309222	101	3.6926100952722e-4	49137	4698	12722708	52912
FNM	WRG	SUPER_1	94350001	94400000	0.0072432280966358	121	4.1013824163404e-4	49172	5240	12776180	8540
FNM	WRG	SUPER_1	94400001	94450000	0.026727324581379	89	3.0123369531504e-4	49128	3846	12767496	5784
FNM	WRG	SUPER_1	94450001	94500000	0.013170160439957	110	4.1991703381282e-4	49121	5350	12740612	30848
FNM	WRG	SUPER_1	94500001	94550000	0.075943935926773	96	2.6374666053865e-4	49191	3372	12784996	4664
FNM	WRG	SUPER_1	94550001	94600000	0.054357544474145	112	3.4018835527603e-4	49291	4354	12798792	16868
FNM	WRG	SUPER_1	94600001	94650000	0.013020362812327	100	3.1611356923895e-4	49165	3952	12501836	281064
FNM	WRG	SUPER_1	94650001	94700000	-0.0080523916965469	127	3.3844753466675e-4	46835	3858	11399108	1340632
FNM	WRG	SUPER_1	94700001	94750000	-7.3098324879581e-4	111	2.8704102733499e-4	49277	3674	12799564	12456
FNM	WRG	SUPER_1	94750001	94800000	-0.0072406557655013	121	3.7024931583003e-4	49109	4726	12764372	3968
FNM	WRG	SUPER_1	94800001	94850000	0.0026273735848466	107	2.662384220077e-4	49101	3388	12725436	40824
FNM	WRG	SUPER_1	94850001	94900000	-0.017073232837645	150	3.1715696854405e-4	49115	4044	12750784	19116
FNM	WRG	SUPER_1	94900001	94950000	-0.01710926743778	112	3.7681278469901e-4	48457	4734	12563268	194152
FNM	WRG	SUPER_1	94950001	95000000	-0.027802856331185	102	3.0765870937721e-4	49134	3922	12747892	26948
FNM	WRG	SUPER_1	95000001	95050000	-0.024662004749594	99	2.7992159667784e-4	49105	3544	12660688	144052
FNM	WRG	SUPER_1	95050001	95100000	-0.021670159601511	103	3.3385981257672e-4	49364	4280	12819752	14888
FNM	WRG	SUPER_1	95100001	95150000	-0.024263000312567	52	2.2140375188193e-4	37245	1870	8446108	4416092
FNM	WRG	SUPER_1	95150001	95200000	-0.0022453236875132	111	2.9234527509065e-4	49298	3740	12793092	24388
FNM	WRG	SUPER_1	95200001	95250000	0.026393315202576	93	2.9254636160517e-4	43153	3012	10295804	2477736
FNM	WRG	SUPER_1	95250001	95300000	-0.008298033803527	108	2.9349954028309e-4	49312	3754	12790480	30640
FNM	WRG	SUPER_1	95300001	95350000	0.005905471509606	150	4.988660849285e-4	49227	6352	12732876	67964
FNM	WRG	SUPER_1	95350001	95400000	-0.016199813359486	127	3.7451385526407e-4	49158	4712	12581644	228036
FNM	WRG	SUPER_1	95400001	95450000	-0.019103858704116	119	2.9043288732518e-4	49201	3714	12787808	4452
FNM	WRG	SUPER_1	95450001	95500000	-6.3909250448239e-4	110	2.4553478571069e-4	49304	3140	12788412	30628
FNM	WRG	SUPER_1	95500001	95550000	-9.5399418158005e-4	100	3.7239725171455e-4	49144	4756	12771308	6132
FNM	WRG	SUPER_1	95550001	95600000	-0.019034203448492	120	3.7515237641723e-4	49341	4812	12826788	1872
FNM	WRG	SUPER_1	95600001	95650000	-0.018175994625476	107	3.9485842064144e-4	49256	5046	12779264	27296
FNM	WRG	SUPER_1	95650001	95700000	-0.038963219114357	88	2.9743437854023e-4	49303	3808	12802824	15956
FNM	WRG	SUPER_1	95700001	95750000	-0.031597793232038	89	1.8792462674853e-4	49088	2380	12664652	132288
FNM	WRG	SUPER_1	95750001	95800000	-0.0374214627178	101	3.0897217030121e-4	49278	3952	12790796	21484
FNM	WRG	SUPER_1	95800001	95850000	-0.018433752719084	107	2.7086358288192e-4	49394	3478	12840412	2028
FNM	WRG	SUPER_1	95850001	95900000	0.018113031135861	108	3.7070843617326e-4	49272	4742	12791724	18996
FNM	WRG	SUPER_1	95900001	95950000	0.028595499278157	119	4.1374779308488e-4	49331	5300	12809736	16324
FNM	WRG	SUPER_1	95950001	96000000	-0.0020461119583249	104	3.376436240583e-4	49153	4304	12747168	32612
FNM	WRG	SUPER_1	96000001	96050000	-0.0026481870755878	149	3.8181947058777e-4	48964	4848	12697100	33540
FNM	WRG	SUPER_1	96050001	96100000	-0.024706265081908	156	4.8777794726701e-4	48981	6114	12534392	222248
FNM	WRG	SUPER_1	96100001	96150000	-0.01524171464584	140	4.3474172155222e-4	49280	5566	12803004	9796
FNM	WRG	SUPER_1	96150001	96200000	-0.036522260417926	147	4.0965190302216e-4	49007	5200	12693704	48116
FNM	WRG	SUPER_1	96200001	96250000	-0.020508565065198	150	3.9125749218972e-4	49161	5000	12779308	2552
FNM	WRG	SUPER_1	96250001	96300000	-0.024194659406034	167	4.4536849833648e-4	48914	5656	12699596	18044
FNM	WRG	SUPER_1	96300001	96350000	-0.020846025099666	142	5.2316154517116e-4	48882	6648	12707356	1964
FNM	WRG	SUPER_1	96350001	96400000	-0.012185708320252	91	2.6769885560704e-4	48999	3406	12723252	16488
FNM	WRG	SUPER_1	96400001	96450000	-0.0059458191931026	93	3.1446093652472e-4	48700	3980	12656580	5420
FNM	WRG	SUPER_1	96450001	96500000	0.014396512285945	113	3.4672951007938e-4	48908	4408	12713080	3000
FNM	WRG	SUPER_1	96500001	96550000	0.0054840632098698	108	3.1365299722651e-4	48959	3988	12714688	14652
FNM	WRG	SUPER_1	96550001	96600000	0.056622149926185	66	1.3358863606003e-4	48698	1680	12575920	85560
FNM	WRG	SUPER_1	96600001	96650000	0.011441100837984	65	1.5502123935859e-4	48613	1926	12424104	225416
FNM	WRG	SUPER_1	96650001	96700000	0.017590683649274	70	2.3433513048127e-4	48760	2970	12674156	3444
FNM	WRG	SUPER_1	96700001	96750000	0.0023859223205468	100	3.4169595563954e-4	48998	4350	12730616	8864
FNM	WRG	SUPER_1	96750001	96800000	-0.032997532894737	110	3.2119704283534e-4	48964	4060	12640216	90424
FNM	WRG	SUPER_1	96800001	96850000	-0.0021702530646604	121	3.9380256963692e-4	48787	4978	12640852	43768
FNM	WRG	SUPER_1	96850001	96900000	-0.0095237921952489	96	3.066734984086e-4	48952	3900	12717108	10412
FNM	WRG	SUPER_1	96900001	96950000	0.025622461694665	70	1.7150724398225e-4	49078	2184	12734156	26124
FNM	WRG	SUPER_1	96950001	97000000	-0.017847596932895	57	1.9366048229181e-4	48603	2408	12434132	311848
FNM	WRG	SUPER_1	97000001	97050000	0.05798352816153	67	2.5199493344192e-4	49070	3176	12603428	154772
FNM	WRG	SUPER_1	97050001	97100000	0.011350574910897	91	1.8510020904131e-4	48593	2338	12630996	3184
FNM	WRG	SUPER_1	97100001	97150000	0.0034005104343977	116	3.6499429293098e-4	48906	4638	12707048	8512
FNM	WRG	SUPER_1	97150001	97200000	0.054930753165061	133	3.6584486170657e-4	49054	4666	12754040	0
FNM	WRG	SUPER_1	97200001	97250000	0.078495786334157	133	2.9210750188337e-4	48847	3696	12652876	47344
FNM	WRG	SUPER_1	97250001	97300000	0.042563628209441	110	2.7980257556157e-4	49155	3574	12773292	7008
FNM	WRG	SUPER_1	97300001	97350000	0.027600863954808	146	4.5422544007268e-4	44061	5164	11368804	1414876
FNM	WRG	SUPER_1	97350001	97400000			0	151	0	4716	12993724
FNM	WRG	SUPER_1	97400001	97450000			0	486	0	17432	12967228
FNM	WRG	SUPER_1	97450001	97500000			0	174	0	696	12996184
FNM	WRG	SUPER_1	97500001	97550000	0.054245188415733	66	2.3238200158364e-4	33301	1944	8365536	4448044
FNM	WRG	SUPER_1	97550001	97600000	-0.0025988401472676	57	1.523376215877e-4	49122	1942	12748000	23720
FNM	WRG	SUPER_1	97600001	97650000	-0.017377905861797	87	2.3459413737767e-4	48611	2860	12191268	530792
FNM	WRG	SUPER_1	97650001	97700000	-0.010497430580599	108	3.0400287215123e-4	48968	3868	12723564	8116
FNM	WRG	SUPER_1	97700001	97750000	0.023763960816974	91	2.8870466581963e-4	48969	3672	12718880	13060
FNM	WRG	SUPER_1	97750001	97800000	-0.020121080578939	68	2.341079114257e-4	48780	2964	12660828	21972
FNM	WRG	SUPER_1	97800001	97850000	6.3283712920575e-4	61	1.6638693434898e-4	48268	2062	12392800	334720
FNM	WRG	SUPER_1	97850001	97900000	-0.020331267910493	93	3.2504121956472e-4	49006	4136	12724540	17020
FNM	WRG	SUPER_1	97900001	97950000	-0.0011863095257927	106	3.1890322550089e-4	48828	4040	12668420	74960
FNM	WRG	SUPER_1	97950001	98000000	-0.018580747319391	104	3.4568946751257e-4	49034	4402	12733972	14868
FNM	WRG	SUPER_1	98000001	98050000	0.00461499851279	74	2.145078381856e-4	48990	2728	12717484	19916
FNM	WRG	SUPER_1	98050001	98100000	0.014301083640636	53	1.872949159853e-4	49186	2390	12760624	27736
FNM	WRG	SUPER_1	98100001	98150000	-0.020771902188537	35	1.5058908325678e-4	48770	1872	12431180	264620
FNM	WRG	SUPER_1	98150001	98200000	7.9015359917053e-4	37	1.3142439401033e-4	48768	1664	12661272	18408
FNM	WRG	SUPER_1	98200001	98250000	0.015847731106186	73	2.5941788338461e-4	48588	3274	12620564	12316
FNM	WRG	SUPER_1	98250001	98300000	-0.0016515284540741	86	2.4212876325552e-4	48809	3068	12670944	19396
FNM	WRG	SUPER_1	98300001	98350000	-0.023196684159252	85	2.8053321269296e-4	48875	3542	12625956	81544
FNM	WRG	SUPER_1	98350001	98400000	-0.035958413481283	54	1.4043776774405e-4	48856	1778	12660412	42148
FNM	WRG	SUPER_1	98400001	98450000	-0.010347095848264	75	1.6568199209132e-4	48732	2076	12530028	154072
FNM	WRG	SUPER_1	98450001	98500000	0.020909099867862	88	3.1329567468792e-4	48741	3968	12665352	7308
FNM	WRG	SUPER_1	98500001	98550000	0.0070309496054246	69	2.2777904054531e-4	48542	2842	12477004	181356
FNM	WRG	SUPER_1	98550001	98600000	0.059890020674009	76	2.9263685761222e-4	48677	3696	12629988	76732
FNM	WRG	SUPER_1	98600001	98650000	0.011483383985201	101	2.8538157278284e-4	48984	3628	12712804	23036
FNM	WRG	SUPER_1	98650001	98700000	-0.0081283551417548	86	2.1987436833506e-4	48854	2784	12661776	40264
FNM	WRG	SUPER_1	98700001	98750000	0.018905005529873	124	3.2677680955019e-4	49076	4152	12705920	53840
FNM	WRG	SUPER_1	98750001	98800000	-0.0044880925319157	124	3.9783215218249e-4	49035	5070	12744068	5032
FNM	WRG	SUPER_1	98800001	98850000	0.029121030041766	113	4.0217739312864e-4	49014	5110	12705836	37804
FNM	WRG	SUPER_1	98850001	98900000	0.0023279738811729	91	3.0798571698605e-4	49096	3930	12760332	4628
FNM	WRG	SUPER_1	98900001	98950000	-0.02242623161459	120	3.2495615481294e-4	48671	4080	12555540	98920
FNM	WRG	SUPER_1	98950001	99000000	0.022596020464782	97	3.3574420684353e-4	49077	4280	12747800	12220
FNM	WRG	SUPER_1	99000001	99050000	0.027319628926058	113	2.9252396150064e-4	48969	3722	12723744	8196
FNM	WRG	SUPER_1	99050001	99100000	-0.01716730601105	68	2.0835943759089e-4	48831	2634	12641616	54444
FNM	WRG	SUPER_1	99100001	99150000	-0.0056963817358131	25	8.6408130940153e-5	48716	1064	12313656	393584
FNM	WRG	SUPER_1	99150001	99200000	-0.0040713906038771	84	2.803499725796e-4	49043	3558	12691280	59900
FNM	WRG	SUPER_1	99200001	99250000	0.023803847698591	102	3.2787244774876e-4	49190	4186	12767160	22240
FNM	WRG	SUPER_1	99250001	99300000	0.038244059175274	96	3.6526733812296e-4	49216	4628	12670172	125988
FNM	WRG	SUPER_1	99300001	99350000	-0.0016484990154798	63	2.5939080762316e-4	48889	3256	12552488	158652
FNM	WRG	SUPER_1	99350001	99400000	0.0033256125411193	75	2.9175133066877e-4	49121	3674	12592916	179584
FNM	WRG	SUPER_1	99400001	99450000	-0.020867679251912	61	2.7787668726888e-4	41051	2722	9795712	2999668
FNM	WRG	SUPER_1	99450001	99500000	-0.0023228719239966	44	1.9664964620941e-4	42389	1980	10068668	2788592
FNM	WRG	SUPER_1	99500001	99550000	0.04815611077793	77	3.1464717637598e-4	48949	3952	12560100	166900
FNM	WRG	SUPER_1	99550001	99600000	-0.0048457425364425	85	3.2000369247531e-4	48335	3938	12306108	328852
FNM	WRG	SUPER_1	99600001	99650000	0.053320791896657	87	3.1386151818174e-4	48960	3982	12687124	42476
FNM	WRG	SUPER_1	99650001	99700000	-0.0020673669034514	73	2.8011827215936e-4	48815	3528	12594680	151300
FNM	WRG	SUPER_1	99700001	99750000	0.0077689298948235	100	3.6320993596975e-4	49201	4636	12763968	28292
FNM	WRG	SUPER_1	99750001	99800000	-0.0073451111149905	73	1.9672417355437e-4	48999	2506	12738648	1092
FNM	WRG	SUPER_1	99800001	99850000	-0.025561217466521	94	2.7406327241889e-4	49127	3498	12763476	9544
FNM	WRG	SUPER_1	99850001	99900000	0.054177287774603	78	2.6766680454357e-4	38947	2692	10057280	2775800
FNM	WRG	SUPER_1	99900001	99950000	0.019509135070455	62	1.9409458239948e-4	49214	2482	12787580	8060
FNM	WRG	SUPER_1	99950001	100000000	-0.03009744341995	66	1.3033677522439e-4	49223	1668	12797616	364
FNM	WRG	SUPER_1	100000001	100050000	0.010182042146897	90	2.8998641823871e-4	49183	3704	12773012	14568
FNM	WRG	SUPER_1	100050001	100100000	0.10958643333497	72	2.524185934358e-4	49094	3220	12756588	7852
FNM	WRG	SUPER_1	100100001	100150000	0.071809758386113	70	1.9394330626621e-4	48942	2466	12715056	9864
FNM	WRG	SUPER_1	100150001	100200000	0.017774726993961	48	1.5719462819222e-4	48617	1924	12239604	424476
FNM	WRG	SUPER_1	100200001	100250000	0.018767242503145	72	2.2752660522454e-4	49137	2898	12736972	38648
FNM	WRG	SUPER_1	100250001	100300000	0.014301226197728	75	2.4425505197458e-4	48946	3106	12716216	9744
FNM	WRG	SUPER_1	100300001	100350000	0.022402816383257	66	1.9644587474699e-4	48884	2492	12685428	24412
FNM	WRG	SUPER_1	100350001	100400000	-0.0043676221389044	63	2.6332570355968e-4	49246	3368	12790244	13716
FNM	WRG	SUPER_1	100400001	100450000	-0.01224832123015	63	1.5144430958239e-4	48962	1924	12704340	25780
FNM	WRG	SUPER_1	100450001	100500000	-0.025488829318291	60	1.8895702969005e-4	49058	2398	12690716	64364
FNM	WRG	SUPER_1	100500001	100550000	-0.011740092732235	59	2.086091715038e-4	48911	2652	12712768	4092
FNM	WRG	SUPER_1	100550001	100600000	-0.034957536112713	67	1.9998020684478e-4	48836	2538	12691256	6104
FNM	WRG	SUPER_1	100600001	100650000	-0.015940958179636	66	1.8593738803113e-4	48770	2356	12670932	9268
FNM	WRG	SUPER_1	100650001	100700000	-0.031559461313607	68	2.2674259750248e-4	48938	2868	12648704	75176
FNM	WRG	SUPER_1	100700001	100750000	-0.024859906957073	72	2.4969076127756e-4	48689	3040	12175060	484080
FNM	WRG	SUPER_1	100750001	100800000	-0.015708583655666	87	2.5807634159125e-4	48757	3244	12569924	106896
FNM	WRG	SUPER_1	100800001	100850000	0.002635488159434	82	2.7274378341032e-4	48798	3436	12597904	130916
FNM	WRG	SUPER_1	100850001	100900000	-0.0038043577963619	82	3.1583925184061e-4	48959	4010	12696332	33008
FNM	WRG	SUPER_1	100900001	100950000	-0.0056983761230269	64	1.8696207093542e-4	49014	2376	12708460	35180
FNM	WRG	SUPER_1	100950001	101000000	-0.0046931292532136	99	3.0173361394349e-4	48904	3832	12699944	15096
FNM	WRG	SUPER_1	101000001	101050000	0.027883111005999	68	2.4808252232039e-4	49239	3172	12786068	16072
FNM	WRG	SUPER_1	101050001	101100000	-0.011353032117886	59	1.6990287429556e-4	48830	2152	12666060	98640
FNM	WRG	SUPER_1	101100001	101150000	-0.0055938841233389	65	1.7558987222701e-4	49111	2240	12757000	11860
FNM	WRG	SUPER_1	101150001	101200000	0.040040189708456	101	2.8787215446109e-4	48964	3648	12672292	58348
FNM	WRG	SUPER_1	101200001	101250000	0.027238740120121	88	1.8082619646405e-4	49046	2300	12719396	32564
FNM	WRG	SUPER_1	101250001	101300000	0.040439080767416	85	3.0405959630942e-4	49002	3870	12727768	13792
FNM	WRG	SUPER_1	101300001	101350000	0.015335389333099	104	3.5520962566104e-4	48864	4510	12696728	7912
FNM	WRG	SUPER_1	101350001	101400000	0.0137764948336	77	2.5571025886255e-4	48934	3248	12701876	20964
FNM	WRG	SUPER_1	101400001	101450000	-0.011223137351014	101	3.8352371901324e-4	48810	4812	12546812	146128
FNM	WRG	SUPER_1	101450001	101500000	-0.018611258204317	79	2.2927700162449e-4	48915	2908	12683348	34552
FNM	WRG	SUPER_1	101500001	101550000	-0.015674818876745	65	2.3985714745343e-4	48792	2982	12432400	293040
FNM	WRG	SUPER_1	101550001	101600000	-0.0016335963201982	102	3.0962817032146e-4	48367	3816	12324460	380440
FNM	WRG	SUPER_1	101600001	101650000	-0.029653683104545	114	3.5419566125184e-4	49218	4526	12778248	18432
FNM	WRG	SUPER_1	101650001	101700000	-0.018710665245709	80	2.4185782881876e-4	48053	3004	12420520	324680
FNM	WRG	SUPER_1	101700001	101750000	0.0082158630207322	78	2.0551696072287e-4	49027	2618	12738608	8412
FNM	WRG	SUPER_1	101750001	101800000	-0.0086956965809604	90	3.4142829738891e-4	49109	4350	12740596	27744
FNM	WRG	SUPER_1	101800001	101850000	-0.015734825000901	128	5.3398775593057e-4	49086	6808	12749356	13004
FNM	WRG	SUPER_1	101850001	101900000	0.033561879913272	105	3.4699176584283e-4	49034	4402	12686180	62660
FNM	WRG	SUPER_1	101900001	101950000	-0.018450610062439	113	3.8331783193297e-4	48993	4878	12725732	12448
FNM	WRG	SUPER_1	101950001	102000000	-0.0077150299917962	73	1.5445105468232e-4	48730	1952	12638308	31492
FNM	WRG	SUPER_1	102000001	102050000	0.011481052756609	81	2.5584185327564e-4	48958	3256	12726612	2468
FNM	WRG	SUPER_1	102050001	102100000	0.020793146672382	112	3.6100039978557e-4	49060	4598	12736828	18772
FNM	WRG	SUPER_1	102100001	102150000	-0.0072008198686292	54	1.4357945869567e-4	48802	1764	12285880	408100
FNM	WRG	SUPER_1	102150001	102200000	0.006744008655445	96	2.6512566543524e-4	48798	3338	12590256	155204
FNM	WRG	SUPER_1	102200001	102250000	-0.0081174810994814	79	2.2421078906735e-4	49048	2842	12675572	76908
FNM	WRG	SUPER_1	102250001	102300000	0.026668823391748	66	2.0192439089089e-4	48403	2512	12440300	208440
FNM	WRG	SUPER_1	102300001	102350000	-0.025538034408586	121	3.6735725097389e-4	48560	4554	12396652	308508
FNM	WRG	SUPER_1	102350001	102400000	0.0079399137983779	87	2.3450012337976e-4	49010	2984	12724940	17660
FNM	WRG	SUPER_1	102400001	102450000	0.006267272786751	125	4.3881027524916e-4	49137	5596	12752664	22956
FNM	WRG	SUPER_1	102450001	102500000	0.016601151802803	96	2.7693181738923e-4	48817	3494	12616824	75596
FNM	WRG	SUPER_1	102500001	102550000	0.024785533242347	83	2.456839623758e-4	48875	3114	12674820	32680
FNM	WRG	SUPER_1	102550001	102600000	-0.028354343258712	87	2.6943636748095e-4	48951	3420	12693164	34096
FNM	WRG	SUPER_1	102600001	102650000	-0.0063456878822014	77	2.2949258073609e-4	48982	2918	12715008	20312
FNM	WRG	SUPER_1	102650001	102700000	-0.036990104680203	35	1.392799530254e-4	48945	1742	12507184	218516
FNM	WRG	SUPER_1	102700001	102750000	0.0072240411215206	73	2.8105552879087e-4	48976	3554	12645188	88572
FNM	WRG	SUPER_1	102750001	102800000	0.035015586554813	70	1.5901158273845e-4	48762	2014	12665744	12376
FNM	WRG	SUPER_1	102800001	102850000	-0.020344306812644	78	2.0171467029689e-4	48753	2532	12552384	149136
FNM	WRG	SUPER_1	102850001	102900000	-0.05542557790606	39	1.6216212720495e-4	48856	2006	12370336	339764
FNM	WRG	SUPER_1	102900001	102950000	-0.02514592387198	37	1.6235229526198e-4	46940	1902	11715264	772276
FNM	WRG	SUPER_1	102950001	103000000	-0.0087088130210401	54	2.3088530598471e-4	48770	2920	12646972	33228
FNM	WRG	SUPER_1	103000001	103050000	-0.040117218115505	35	1.1264403190433e-4	48843	1426	12659348	39832
FNM	WRG	SUPER_1	103050001	103100000	0.0027644463286836	38	1.2923277113895e-4	49094	1624	12566472	197968
FNM	WRG	SUPER_1	103100001	103150000	-0.015927901509917	32	1.4675843940014e-4	48995	1858	12660260	78440
FNM	WRG	SUPER_1	103150001	103200000	0.056637396394269	51	1.4495355246599e-4	48846	1812	12500556	199404
FNM	WRG	SUPER_1	103200001	103250000	0.0054999686456866	31	1.2453636912713e-4	48694	1492	11980436	737724
FNM	WRG	SUPER_1	103250001	103300000	-0.015454445080614	70	2.0667671410825e-4	48986	2622	12686480	83680
FNM	WRG	SUPER_1	103300001	103350000	-0.040256627185561	86	2.7382161442956e-4	48951	3478	12701700	25560
FNM	WRG	SUPER_1	103350001	103400000	-0.02925564888572	76	2.8133009323767e-4	48918	3556	12639956	78724
FNM	WRG	SUPER_1	103400001	103450000	-0.0079115952892904	74	2.7454427390156e-4	48941	3472	12646412	127648
FNM	WRG	SUPER_1	103450001	103500000	-0.039085878928511	69	1.7247721472666e-4	48497	2170	12581372	65288
FNM	WRG	SUPER_1	103500001	103550000	-0.040169445479499	65	1.8266405979635e-4	48766	2314	12668064	11096
FNM	WRG	SUPER_1	103550001	103600000	-0.051645969733589	55	1.8739612521979e-4	49050	2334	12454900	301480
FNM	WRG	SUPER_1	103600001	103650000	-0.0048474683794669	79	1.7298426556684e-4	49030	2182	12613864	133936
FNM	WRG	SUPER_1	103650001	103700000	0.047630857137189	28	1.0629654488058e-4	48686	1324	12455720	202640
FNM	WRG	SUPER_1	103700001	103750000	-0.019543725884764	16	1.1244948201001e-4	36106	934	8305952	4476948
FNM	WRG	SUPER_1	103750001	103800000	-0.018115999733594	54	1.9136581369342e-4	49031	2432	12708644	39416
FNM	WRG	SUPER_1	103800001	103850000	-0.032442530682119	72	2.2154942731143e-4	48648	2786	12575072	115268
FNM	WRG	SUPER_1	103850001	103900000	-0.022106366498847	72	2.205698190006e-4	48951	2804	12712528	14732
FNM	WRG	SUPER_1	103900001	103950000	-0.028094585809314	74	2.4872626055632e-4	48961	3164	12720812	9048
FNM	WRG	SUPER_1	103950001	104000000	0.038427292154269	65	2.1520587243613e-4	49115	2742	12741288	28612
FNM	WRG	SUPER_1	104000001	104050000	-0.0079460275966966	57	1.1781905772552e-4	48728	1458	12374908	294372
FNM	WRG	SUPER_1	104050001	104100000	0.015331063365975	99	3.4295670688832e-4	49103	4376	12759628	7152
FNM	WRG	SUPER_1	104100001	104150000	0.026207077672175	106	3.2559224597325e-4	49080	4120	12653864	114996
FNM	WRG	SUPER_1	104150001	104200000	-0.016544741906271	55	1.4761127345542e-4	48909	1868	12654860	61480
FNM	WRG	SUPER_1	104200001	104250000	-0.025240782057081	43	1.4384106678404e-4	48604	1804	12541620	218400
FNM	WRG	SUPER_1	104250001	104300000	-0.035643201784873	108	4.0625740368281e-4	49100	5158	12696384	69616
FNM	WRG	SUPER_1	104300001	104350000	-0.014388011794626	105	3.4325726832266e-4	48990	4348	12666884	70516
FNM	WRG	SUPER_1	104350001	104400000	0.027292091705685	69	2.1913805697589e-4	49238	2796	12759080	42800
FNM	WRG	SUPER_1	104400001	104450000	0.0056846811254407	93	3.0381388866214e-4	49009	3826	12593236	149104
FNM	WRG	SUPER_1	104450001	104500000	-0.0099049519891052	89	3.7598340495749e-4	48991	4764	12670772	90548
FNM	WRG	SUPER_1	104500001	104550000	-0.017806036361875	20	7.0502333914366e-5	49049	884	12538592	214148
FNM	WRG	SUPER_1	104550001	104600000	-0.010672537939206	28	1.0778461716965e-4	48975	1360	12617756	115744
FNM	WRG	SUPER_1	104600001	104650000	1.330847010186e-4	71	2.2329316156032e-4	49000	2836	12700792	39208
FNM	WRG	SUPER_1	104650001	104700000	-0.0064535126172238	52	2.1852508752777e-4	49147	2784	12739956	38264
FNM	WRG	SUPER_1	104700001	104750000	0.012905750449823	40	1.8153493787826e-4	49026	2270	12504480	242280
FNM	WRG	SUPER_1	104750001	104800000	0.0025378184713376	91	3.42457761966e-4	48821	4344	12684776	8684
FNM	WRG	SUPER_1	104800001	104850000	0.011070383294873	88	2.9486353406258e-4	48782	3736	12670268	13052
FNM	WRG	SUPER_1	104850001	104900000	-0.033324851285051	53	1.6932879293268e-4	48390	2098	12390096	240964
FNM	WRG	SUPER_1	104900001	104950000	-0.027857129359	45	1.2937116396222e-4	48645	1628	12583948	63752
FNM	WRG	SUPER_1	104950001	105000000	0.01637119012177	64	1.677881113948e-4	48557	2114	12599224	25596
FNM	WRG	SUPER_1	105000001	105050000	0.0045816582166839	72	1.4677141386908e-4	48320	1830	12468368	121612
FNM	WRG	SUPER_1	105050001	105100000	-0.008033821476379	75	2.4597782751117e-4	48656	3110	12643416	7144
FNM	WRG	SUPER_1	105100001	105150000	-0.026057345405244	69	2.1451507516608e-4	48498	2700	12586528	22952
FNM	WRG	SUPER_1	105150001	105200000	0.045879481261312	84	2.0767400670268e-4	48543	2618	12606296	14884
FNM	WRG	SUPER_1	105200001	105250000	0.0049793965180541	90	2.5776406111603e-4	48935	3278	12717056	6044
FNM	WRG	SUPER_1	105250001	105300000	-0.034521197703079	65	2.0697783915136e-4	48696	2620	12658360	2600
FNM	WRG	SUPER_1	105300001	105350000	-0.036421620910362	81	2.5446376490028e-4	48401	3202	12583324	936
FNM	WRG	SUPER_1	105350001	105400000	-0.0100214495783	69	2.0018246552921e-4	48893	2540	12688424	23756
FNM	WRG	SUPER_1	105400001	105450000	0.045088667369427	49	1.7009325149502e-4	48792	2156	12675400	10520
FNM	WRG	SUPER_1	105450001	105500000	-0.026714507977905	19	4.5926523918343e-5	48707	578	12585320	78500
FNM	WRG	SUPER_1	105500001	105550000	0.0034081301958574	21	7.7821565830941e-5	36454	612	7864144	4937996
FNM	WRG	SUPER_1	105550001	105600000	0.027553058836029	102	3.2890845439811e-4	48402	4126	12544524	39996
FNM	WRG	SUPER_1	105600001	105650000	-0.026827634560729	61	1.3037730682562e-4	48577	1636	12548196	81824
FNM	WRG	SUPER_1	105650001	105700000	-0.02154984762734	64	2.0210772641587e-4	48849	2562	12676408	24332
FNM	WRG	SUPER_1	105700001	105750000	0.053303055280557	44	1.1577506198855e-4	48815	1468	12679760	12140
FNM	WRG	SUPER_1	105750001	105800000	-0.029430604860163	77	2.7707890393452e-4	48847	3514	12682308	17912
FNM	WRG	SUPER_1	105800001	105850000	-0.026960160898934	71	2.6123367840968e-4	48857	3316	12693616	9204
FNM	WRG	SUPER_1	105850001	105900000	-0.0062820936322151	41	1.5282427172504e-4	48768	1930	12628884	50796
FNM	WRG	SUPER_1	105900001	105950000	0.02417861045548	44	1.4050235247171e-4	48418	1714	12199084	444456
FNM	WRG	SUPER_1	105950001	106000000	0.041844408236029	82	3.0763712746098e-4	48755	3870	12579756	136584
FNM	WRG	SUPER_1	106000001	106050000	6.2849044451357e-4	107	4.3898451774209e-4	48957	5478	12478800	266920
FNM	WRG	SUPER_1	106050001	106100000	0.046571511391159	93	3.2885335755769e-4	48899	4124	12540544	184116
FNM	WRG	SUPER_1	106100001	106150000	-0.013434335164376	88	2.3328048998026e-4	48960	2966	12714308	15292
FNM	WRG	SUPER_1	106150001	106200000	0.017942416725009	55	2.0016602099391e-4	48728	2502	12499624	169656
FNM	WRG	SUPER_1	106200001	106250000	-0.010362379069698	102	3.2627095290959e-4	48882	4144	12701100	8220
FNM	WRG	SUPER_1	106250001	106300000	-7.6369509892691e-4	93	2.7901960956725e-4	49006	3554	12737456	4104
FNM	WRG	SUPER_1	106300001	106350000	0.020037837149147	80	2.7573191505006e-4	49070	3510	12729756	28444
FNM	WRG	SUPER_1	106350001	106400000	-0.010460339464431	101	4.161681319253e-4	49007	5184	12456504	285316
FNM	WRG	SUPER_1	106400001	106450000	-2.6450748025207e-4	69	2.3032360382461e-4	48050	2746	11922356	842344
FNM	WRG	SUPER_1	106450001	106500000	-0.024914515429591	93	2.6471160992874e-4	49170	3382	12776168	8032
FNM	WRG	SUPER_1	106500001	106550000	-0.024596785193226	94	2.9103581030773e-4	48778	3654	12555156	158064
FNM	WRG	SUPER_1	106550001	106600000	0.02010520337173	114	2.9351289168585e-4	49049	3720	12674060	78680
FNM	WRG	SUPER_1	106600001	106650000	0.0085945701194375	110	3.4997849907876e-4	49053	4460	12743640	10140
FNM	WRG	SUPER_1	106650001	106700000	-0.010878577735662	96	3.0139419828674e-4	49232	3856	12793876	6444
FNM	WRG	SUPER_1	106700001	106750000	-0.011761246078889	66	1.4391661313285e-4	49186	1820	12646212	142148
FNM	WRG	SUPER_1	106750001	106800000	0.015083906002552	80	2.1284819409749e-4	49113	2716	12760268	9112
FNM	WRG	SUPER_1	106800001	106850000	-0.024433151355268	81	2.3079192412649e-4	49242	2954	12799408	3512
FNM	WRG	SUPER_1	106850001	106900000	-0.040576683407164	88	2.8670341133741e-4	48833	3574	12465844	274416
FNM	WRG	SUPER_1	106900001	106950000	-0.016274681557897	107	2.7781060105141e-4	49087	3536	12728096	34524
FNM	WRG	SUPER_1	106950001	107000000	-0.036605112178939	81	2.4923517926161e-4	49046	3160	12678788	104632
FNM	WRG	SUPER_1	107000001	107050000	-0.02162739763172	107	3.8603713829653e-4	48709	4864	12599824	199976
FNM	WRG	SUPER_1	107050001	107100000	-0.0088726076300237	107	2.8394213914576e-4	49085	3622	12756120	5980
FNM	WRG	SUPER_1	107100001	107150000	-0.0016115714811536	130	3.6958409302524e-4	49096	4706	12733232	31728
FNM	WRG	SUPER_1	107150001	107200000	-0.027109728051162	154	5.0956983170176e-4	49011	6470	12696984	45876
FNM	WRG	SUPER_1	107200001	107250000	-0.014685987056068	105	2.6316317433408e-4	49192	3358	12760144	29776
FNM	WRG	SUPER_1	107250001	107300000	-0.021099851020632	96	2.9831582181394e-4	49240	3814	12785108	17292
FNM	WRG	SUPER_1	107300001	107350000	0.0061830489882512	113	3.9160485921678e-4	49022	4912	12543256	208184
FNM	WRG	SUPER_1	107350001	107400000	-0.034443709159105	85	2.6861755269617e-4	49209	3420	12731856	62484
FNM	WRG	SUPER_1	107400001	107450000	0.03756459622524	79	2.7274764178072e-4	49083	3462	12693052	68528
FNM	WRG	SUPER_1	107450001	107500000	0.0069803408449923	109	3.8764586609546e-4	49150	4934	12728112	50888
FNM	WRG	SUPER_1	107500001	107550000	0.045011859428853	111	4.0220936141505e-4	49112	5132	12759524	9596
FNM	WRG	SUPER_1	107550001	107600000	-0.011128174724414	155	5.3520170433897e-4	49035	6804	12712964	36136
FNM	WRG	SUPER_1	107600001	107650000	-0.017858458106672	113	3.7801325170051e-4	49117	4806	12713840	83360
FNM	WRG	SUPER_1	107650001	107700000	-0.048100487158506	125	4.6254358311002e-4	49023	5870	12690696	55284
FNM	WRG	SUPER_1	107700001	107750000	-0.029728002528639	116	4.3395213957681e-4	49149	5538	12761776	16964
FNM	WRG	SUPER_1	107750001	107800000	0.030695189218234	77	2.2380466040662e-4	49097	2854	12752192	13028
FNM	WRG	SUPER_1	107800001	107850000	-0.011271424381418	95	1.8654067587455e-4	49243	2386	12790776	12404
FNM	WRG	SUPER_1	107850001	107900000	-0.0075291313857915	82	2.9374094140328e-4	49007	3708	12623368	118452
FNM	WRG	SUPER_1	107900001	107950000	-0.03623414798553	128	4.6384737459247e-4	49024	5910	12741260	4980
FNM	WRG	SUPER_1	107950001	108000000	-0.02538017264147	70	2.5012806241176e-4	48880	3170	12673508	35292
FNM	WRG	SUPER_1	108000001	108050000	0.016382659284237	60	1.7611417338531e-4	48281	2138	12139852	593388
FNM	WRG	SUPER_1	108050001	108100000	-0.026666369631082	74	1.8114889143827e-4	48901	2294	12663616	50644
FNM	WRG	SUPER_1	108100001	108150000	0.0037071926141183	72	2.5089652858123e-4	49242	3206	12778176	24744
FNM	WRG	SUPER_1	108150001	108200000	0.0041997261620559	104	1.9740405817551e-4	49170	2516	12745432	38768
FNM	WRG	SUPER_1	108200001	108250000	0.025913817068518	93	3.0789587119531e-4	49001	3900	12666620	73640
FNM	WRG	SUPER_1	108250001	108300000	0.033793235443538	103	2.3687826203753e-4	49025	2984	12597188	149312
FNM	WRG	SUPER_1	108300001	108350000	0.023007628151901	77	1.9987856671065e-4	49116	2548	12747740	22420
FNM	WRG	SUPER_1	108350001	108400000	0.018080568655855	82	3.0178965355555e-4	49160	3836	12710840	70760
FNM	WRG	SUPER_1	108400001	108450000	0.031253926490472	89	2.7867102103183e-4	49164	3560	12774920	7720
FNM	WRG	SUPER_1	108450001	108500000	-0.014346956407415	74	1.7505880261684e-4	48879	2206	12601480	188700
FNM	WRG	SUPER_1	108500001	108550000	-0.040222095411605	113	3.0122339910879e-4	49192	3848	12774572	15348
FNM	WRG	SUPER_1	108550001	108600000	-0.019368109665798	115	3.6027873669357e-4	49173	4600	12767892	17088
FNM	WRG	SUPER_1	108600001	108650000	-0.029346309588681	112	2.8393501935307e-4	49197	3620	12749396	41824
FNM	WRG	SUPER_1	108650001	108700000	0.0045386983756237	81	2.3906170872696e-4	49209	3042	12724748	69592
FNM	WRG	SUPER_1	108700001	108750000	-0.0093372678375817	92	2.6876723119338e-4	49165	3412	12695000	89200
FNM	WRG	SUPER_1	108750001	108800000	-0.037154337100516	55	1.4262541591208e-4	49183	1812	12704608	82972
FNM	WRG	SUPER_1	108800001	108850000	-0.031021301620491	74	2.7820567474193e-4	48592	3404	12235552	464668
FNM	WRG	SUPER_1	108850001	108900000	0.0058417897958922	63	1.8870104120796e-4	49008	2398	12707932	34148
FNM	WRG	SUPER_1	108900001	108950000	0.0077738002644214	114	4.0608653528597e-4	49161	5184	12765752	16108
FNM	WRG	SUPER_1	108950001	109000000	-0.013529945512608	105	3.5262285285741e-4	49195	4480	12704792	85908
FNM	WRG	SUPER_1	109000001	109050000	0.015480292914064	97	2.8277866971295e-4	49347	3622	12808604	21616
FNM	WRG	SUPER_1	109050001	109100000	0.0073366149416437	124	3.4667834030596e-4	49271	4438	12801492	8968
FNM	WRG	SUPER_1	109100001	109150000	0.0034843951814851	113	5.0697392049629e-4	48660	6360	12545024	172356
FNM	WRG	SUPER_1	109150001	109200000	0.0088555632832573	113	3.5260851587317e-4	48632	4390	12450068	236112
FNM	WRG	SUPER_1	109200001	109250000	-0.019843630065794	80	2.0079515508408e-4	49167	2562	12759272	24148
FNM	WRG	SUPER_1	109250001	109300000	0.0017759141164322	87	3.2143184815015e-4	49280	4106	12774092	38708
FNM	WRG	SUPER_1	109300001	109350000	-0.0022953949076723	89	2.5107879034701e-4	49110	3196	12729072	39528
FNM	WRG	SUPER_1	109350001	109400000	0.0021008085960162	73	2.2973700275813e-4	48315	2848	12396784	308896
FNM	WRG	SUPER_1	109400001	109450000	-8.6013358286424e-4	80	3.1988452588412e-4	47815	3810	11910548	738972
FNM	WRG	SUPER_1	109450001	109500000	0.056993468486527	54	2.6832062250384e-4	31618	2184	8139516	4728404
FNM	WRG	SUPER_1	109500001	109550000	0.0038115642360678	92	2.6343073105401e-4	49236	3358	12747184	54176
FNM	WRG	SUPER_1	109550001	109600000	0.038882320164173	99	3.4529313660832e-4	49134	4400	12742796	32044
FNM	WRG	SUPER_1	109600001	109650000	0.027644232705852	88	3.3677917329972e-4	49127	4292	12744256	28764
FNM	WRG	SUPER_1	109650001	109700000	-0.019184064187041	92	2.3175880754127e-4	48998	2952	12737380	2100
FNM	WRG	SUPER_1	109700001	109750000	-0.026995626721851	85	3.1393311728182e-4	49015	3986	12696972	48488
FNM	WRG	SUPER_1	109750001	109800000	0.021768974205797	113	4.0473553260785e-4	49074	5104	12610704	148536
FNM	WRG	SUPER_1	109800001	109850000	0.011707793438645	97	3.1910998069597e-4	48967	4054	12704084	27336
FNM	WRG	SUPER_1	109850001	109900000	0.025278237644392	113	3.3515079891552e-4	48997	4246	12668924	148296
FNM	WRG	SUPER_1	109900001	109950000	-0.020897393371198	104	2.6209248084394e-4	49068	3328	12697808	59872
FNM	WRG	SUPER_1	109950001	110000000	-0.0071609327454512	74	2.2140214449175e-4	49083	2820	12737004	24576
FNM	WRG	SUPER_1	110000001	110050000	-0.015404773673415	133	3.9761056184511e-4	49138	5056	12715960	59920
FNM	WRG	SUPER_1	110050001	110100000	-0.0074478090243639	122	4.1342592387651e-4	49129	5230	12650392	123148
FNM	WRG	SUPER_1	110100001	110150000	0.0097218046041873	94	3.3467286954505e-4	49104	4226	12627256	155904
FNM	WRG	SUPER_1	110150001	110200000	0.021626929269305	118	3.5665036235176e-4	49123	4554	12768808	3172
FNM	WRG	SUPER_1	110200001	110250000	6.5068906106615e-4	98	2.7243109857278e-4	48272	3388	12436172	270288
FNM	WRG	SUPER_1	110250001	110300000	0.048733474212841	101	3.6521024113248e-4	49302	4676	12803584	14936
FNM	WRG	SUPER_1	110300001	110350000	0.004581914321563	76	2.6937498410593e-4	49262	3432	12740604	67516
FNM	WRG	SUPER_1	110350001	110400000	-0.0051110697378031	93	2.8273425629064e-4	49007	3586	12683288	58532
FNM	WRG	SUPER_1	110400001	110450000	0.02605955380906	68	2.4263344521696e-4	48506	3054	12586888	157532
FNM	WRG	SUPER_1	110450001	110500000	0.039829879336665	55	1.1881853340073e-4	48787	1494	12573796	110824
FNM	WRG	SUPER_1	110500001	110550000	0.044541018545508	79	2.0166518268585e-4	49289	2582	12803400	11740
FNM	WRG	SUPER_1	110550001	110600000	0.021316419125949	66	1.6893746379911e-4	49102	2142	12679248	87272
FNM	WRG	SUPER_1	110600001	110650000	-0.0041574751102327	81	2.0932988883567e-4	48838	2556	12210392	570948
FNM	WRG	SUPER_1	110650001	110700000	0.031249976448671	123	3.4652612638185e-4	49247	4434	12795572	8648
FNM	WRG	SUPER_1	110700001	110750000	-0.0035096876870738	81	2.635968505442e-4	48995	3354	12723976	14724
FNM	WRG	SUPER_1	110750001	110800000	0.08278965535937	108	3.701851993084e-4	49076	4718	12744972	14788
FNM	WRG	SUPER_1	110800001	110850000	-0.026990786514888	82	2.3478107683328e-4	49129	2996	12760824	12716
FNM	WRG	SUPER_1	110850001	110900000	3.9384400486272e-4	140	4.788485094277e-4	48825	6050	12634476	61844
FNM	WRG	SUPER_1	110900001	110950000	0.0070655231373717	125	3.7208885513194e-4	49272	4750	12765768	44952
FNM	WRG	SUPER_1	110950001	111000000	0.057230282207088	89	2.3501998611217e-4	49088	2996	12747852	15028
FNM	WRG	SUPER_1	111000001	111050000	0.010348096841468	92	2.3248549010552e-4	48929	2956	12714772	6768
FNM	WRG	SUPER_1	111050001	111100000	0.0021169282804945	87	2.9595191842226e-4	49040	3766	12725040	25360
FNM	WRG	SUPER_1	111100001	111150000	-0.026894137816087	72	2.1067413476791e-4	48502	2626	12464748	234432
FNM	WRG	SUPER_1	111150001	111200000	-0.031308737424275	85	2.4105862401352e-4	49035	3072	12743788	5312
FNM	WRG	SUPER_1	111200001	111250000	-0.023726089986835	109	3.3696457412608e-4	49022	4292	12737244	8476
FNM	WRG	SUPER_1	111250001	111300000	-0.023719560628909	122	4.809982274903e-4	49329	6160	12806700	18840
FNM	WRG	SUPER_1	111300001	111350000	0.0078026636480196	101	4.1963778133546e-4	48991	5300	12629940	120460
FNM	WRG	SUPER_1	111350001	111400000	0.043581688902764	99	3.4255447219309e-4	48620	4316	12599456	145224
FNM	WRG	SUPER_1	111400001	111450000	0.018901648908785	108	3.2349250737783e-4	48487	4058	12544340	188380
FNM	WRG	SUPER_1	111450001	111500000	-0.025433174295718	60	1.8136433026174e-4	49046	2282	12582408	184632
FNM	WRG	SUPER_1	111500001	111550000	-0.012707720231907	79	2.4519385422706e-4	48937	3116	12708312	15308
FNM	WRG	SUPER_1	111550001	111600000	0.017696629213483	32	1.1644708909432e-4	48797	1458	12520708	203172
FNM	WRG	SUPER_1	111600001	111650000	-0.016674917371617	64	1.6927230544471e-4	48890	2150	12701428	9972
FNM	WRG	SUPER_1	111650001	111700000	-0.0019301054924365	67	2.5440654448657e-4	48985	3238	12727660	8440
FNM	WRG	SUPER_1	111700001	111750000	-0.034843597156458	75	2.4196326006769e-4	48140	3018	12472968	187212
FNM	WRG	SUPER_1	111750001	111800000	-0.022928682617244	72	2.0516821580788e-4	48790	2596	12653032	32368
FNM	WRG	SUPER_1	111800001	111850000	0.036440008924434	87	2.318733826711e-4	48863	2886	12446448	262352
FNM	WRG	SUPER_1	111850001	111900000	-0.032541803475964	58	2.210036739701e-4	49098	2814	12732820	32660
FNM	WRG	SUPER_1	111900001	111950000	-0.0019633007463528	60	2.004708016683e-4	48460	2500	12470644	241276
FNM	WRG	SUPER_1	111950001	112000000	-0.011068902068957	64	1.6991740161798e-4	49045	2128	12523732	227968
FNM	WRG	SUPER_1	112000001	112050000	-0.068960357723679	15	8.9254387314797e-5	48715	1102	12346732	321508
FNM	WRG	SUPER_1	112050001	112100000	-0.021465907983234	43	1.3891368861196e-4	48852	1752	12612148	89372
FNM	WRG	SUPER_1	112100001	112150000	0.017409988596251	50	1.1490554037531e-4	48821	1454	12653872	39588
FNM	WRG	SUPER_1	112150001	112200000	0.011797126579143	31	9.0832001879548e-5	48926	1132	12462568	279252
FNM	WRG	SUPER_1	112200001	112250000	-0.010682383996597	31	1.1271599502323e-4	48808	1410	12509316	180764
FNM	WRG	SUPER_1	112250001	112300000	-0.017250478135073	37	1.3231104492648e-4	48424	1616	12213644	483976
FNM	WRG	SUPER_1	112300001	112350000	0.0029010065352615	62	2.0680975586345e-4	48752	2620	12668648	6872
FNM	WRG	SUPER_1	112350001	112400000	-0.032848907677541	72	1.6281895351188e-4	49108	2068	12701224	66856
FNM	WRG	SUPER_1	112400001	112450000	-8.9919053430951e-4	42	1.5810434316904e-4	48828	1998	12637224	67156
FNM	WRG	SUPER_1	112450001	112500000	-0.0083498748597566	68	1.6059188500865e-4	48929	2040	12703008	18532
FNM	WRG	SUPER_1	112500001	112550000	-0.028700775929983	72	2.3433084977536e-4	48891	2954	12606108	142212
FNM	WRG	SUPER_1	112550001	112600000	0.0044673386145085	76	2.661299712247e-4	49037	3392	12745652	3968
FNM	WRG	SUPER_1	112600001	112650000	9.128983103333e-4	101	2.6957508051099e-4	49031	3430	12723728	24332
FNM	WRG	SUPER_1	112650001	112700000	-0.0062814140824844	107	3.6002677738703e-4	48791	4552	12643504	47616
FNM	WRG	SUPER_1	112700001	112750000	-0.02151182356073	72	2.1574192696882e-4	48837	2720	12607656	120904
FNM	WRG	SUPER_1	112750001	112800000	-0.017457347699542	86	2.6232890122712e-4	48879	3296	12564380	157420
FNM	WRG	SUPER_1	112800001	112850000	-0.014220765774607	113	3.8456710955586e-4	48926	4890	12715596	5164
FNM	WRG	SUPER_1	112850001	112900000	-0.013637907750747	129	4.3164561847272e-4	48769	5458	12644632	35308
FNM	WRG	SUPER_1	112900001	112950000	-0.006092867554582	92	2.365357140487e-4	48795	2994	12657708	28992
FNM	WRG	SUPER_1	112950001	113000000	-0.018401525419835	94	3.0616885424601e-4	48937	3894	12718472	5148
FNM	WRG	SUPER_1	113000001	113050000	-0.023084904258481	80	2.3516475934226e-4	48630	2972	12637948	5852
FNM	WRG	SUPER_1	113050001	113100000	-0.034354100012126	83	2.707347505709e-4	49021	3450	12743100	2360
FNM	WRG	SUPER_1	113100001	113150000	-0.03020822283725	70	2.2673270269809e-4	48874	2868	12649256	61884
FNM	WRG	SUPER_1	113150001	113200000	-0.017875533456075	115	3.2864147534305e-4	48829	4166	12676428	19112
FNM	WRG	SUPER_1	113200001	113250000	-0.013938135165573	79	2.4985509065298e-4	47473	3026	12111020	578280
FNM	WRG	SUPER_1	113250001	113300000	-0.01892212784683	102	2.9353502101018e-4	48953	3730	12707172	20608
FNM	WRG	SUPER_1	113300001	113350000	-0.032165142377487	85	2.4688747138963e-4	48611	3110	12596832	157208
FNM	WRG	SUPER_1	113350001	113400000	-0.0084591977127878	78	2.8793063116672e-4	47680	3540	12294628	319012
FNM	WRG	SUPER_1	113400001	113450000	-0.043049479559511	75	2.7973923094625e-4	47219	3394	12132728	582572
FNM	WRG	SUPER_1	113450001	113500000	-0.0040205411444494	40	1.6296290087504e-4	48579	2022	12407732	264408
FNM	WRG	SUPER_1	113500001	113550000	0.028352351567815	42	1.2472241753461e-4	48961	1578	12652096	77764
FNM	WRG	SUPER_1	113550001	113600000	0.022333470541677	52	2.0991179238511e-4	49030	2632	12538600	209200
FNM	WRG	SUPER_1	113600001	113650000	-0.012074561058958	43	1.3963949055227e-4	48963	1772	12689820	40560
FNM	WRG	SUPER_1	113650001	113700000	0.023516338298895	16	8.5841181941755e-5	36157	752	8760364	4023836
FNM	WRG	SUPER_1	113700001	113750000	-0.014505219281199	30	7.0035144909082e-5	48887	880	12565120	168120
FNM	WRG	SUPER_1	113750001	113800000	0.0024737902769286	31	1.0670036037763e-4	48757	1314	12314860	403300
FNM	WRG	SUPER_1	113800001	113850000	-0.0099883808374041	77	2.9927653561643e-4	49022	3798	12690604	55116
FNM	WRG	SUPER_1	113850001	113900000	0.0090122853785381	103	3.6083278490775e-4	48491	4542	12587548	116052
FNM	WRG	SUPER_1	113900001	113950000	-0.048390801294313	98	0.00028834271157739003	48753	3652	12665484	10296
FNM	WRG	SUPER_1	113950001	114000000	-0.0063567873945972	124	4.2703271026569e-4	49049	5436	12729704	23036
FNM	WRG	SUPER_1	114000001	114050000	-0.034664502821088	50	2.0630709335081e-4	48238	2558	12398992	338408
FNM	WRG	SUPER_1	114050001	114100000	-0.020013202112338	62	2.0450565318914e-4	48475	2556	12498432	200228
FNM	WRG	SUPER_1	114100001	114150000	0.0064806841464501	75	2.1734951825862e-4	48707	2750	12652432	11388
FNM	WRG	SUPER_1	114150001	114200000	-0.013224251232218	67	2.6287681855647e-4	48674	3234	12302340	352900
FNM	WRG	SUPER_1	114200001	114250000	-0.022947307708153	82	2.9690554878496e-4	48811	3706	12482084	209036
FNM	WRG	SUPER_1	114250001	114300000	-0.013091589114008	82	2.7012502254977e-4	48947	3432	12705228	20992
FNM	WRG	SUPER_1	114300001	114350000	-0.01067796064631	97	2.9447973202344e-4	48909	3744	12713948	2392
FNM	WRG	SUPER_1	114350001	114400000	-0.0011646416814605	103	3.3407974290453e-4	49045	4258	12745460	6240
FNM	WRG	SUPER_1	114400001	114450000	-0.02352558469157	95	2.8492815266848e-4	49008	3612	12676880	65200
FNM	WRG	SUPER_1	114450001	114500000	-0.0087943709530323	128	5.3044422011844e-4	48934	6602	12446172	280308
FNM	WRG	SUPER_1	114500001	114550000	-0.017826883745197	103	3.588992539427e-4	48922	4562	12711088	8632
FNM	WRG	SUPER_1	114550001	114600000	-0.031442322364071	105	2.675966747823e-4	49119	3416	12765480	5460
FNM	WRG	SUPER_1	114600001	114650000	-0.024896797996061	62	1.8505103317744e-4	48376	2298	12418196	242764
FNM	WRG	SUPER_1	114650001	114700000	-0.021616937575346	71	2.3619520009448e-4	48537	2976	12599748	19872
FNM	WRG	SUPER_1	114700001	114750000	0.032183924477082	90	2.8895978632319e-4	48578	3616	12513852	116428
FNM	WRG	SUPER_1	114750001	114800000	-0.018716887691572	97	2.1749719419204e-4	49022	2772	12744992	728
FNM	WRG	SUPER_1	114800001	114850000	0.012189987022158	94	2.9530867610607e-4	49011	3760	12732440	10420
FNM	WRG	SUPER_1	114850001	114900000	-0.01317779951809	91	2.7604988079377e-4	48816	3500	12678868	13292
FNM	WRG	SUPER_1	114900001	114950000	-0.0091404725452883	94	2.4202318117922e-4	48763	3066	12668208	10172
FNM	WRG	SUPER_1	114950001	115000000	-0.027363124406489	120	4.1499143578539e-4	48980	5274	12708696	26104
FNM	WRG	SUPER_1	115000001	115050000	-0.0016196575254194	107	3.2646913458134e-4	49198	4172	12779156	12324
FNM	WRG	SUPER_1	115050001	115100000	0.0113644392912	98	2.3171913769294e-4	49335	2972	12825872	1228
FNM	WRG	SUPER_1	115100001	115150000	-0.022016112302054	101	3.5134471909325e-4	49168	4490	12779472	4208
FNM	WRG	SUPER_1	115150001	115200000	0.0044057220429192	121	3.0831736427665e-4	48940	3920	12714172	10228
FNM	WRG	SUPER_1	115200001	115250000	0.0047108323607312	137	4.0049715151319e-4	48909	5090	12709204	7136
FNM	WRG	SUPER_1	115250001	115300000	-0.018173712686074	147	5.0499733941662e-4	48293	6294	12463432	233928
FNM	WRG	SUPER_1	115300001	115350000	-0.022659036898698	125	3.7344828523547e-4	48757	4726	12655032	21788
FNM	WRG	SUPER_1	115350001	115400000	-0.0063214610480014	104	3.1186918101673e-4	48667	3876	12428288	240212
FNM	WRG	SUPER_1	115400001	115450000	0.018330859050008	119	3.5843335714464e-4	48870	4538	12660652	45548
FNM	WRG	SUPER_1	115450001	115500000	0.015597849900085	89	2.5989129172774e-4	48636	3286	12643748	1612
FNM	WRG	SUPER_1	115500001	115550000	0.0016862988754777	86	2.6771806054597e-4	47779	3262	12184460	491060
FNM	WRG	SUPER_1	115550001	115600000	-0.0048680072521885	150	5.0875238115786e-4	48900	6414	12607312	119168
FNM	WRG	SUPER_1	115600001	115650000	-0.021472793356506	153	4.7830868545299e-4	49135	6108	12769996	5104
FNM	WRG	SUPER_1	115650001	115700000	-0.02019021020624	96	3.2581356872265e-4	49087	4152	12743484	19136
FNM	WRG	SUPER_1	115700001	115750000	-0.011943808027457	82	2.3591188516457e-4	48931	2972	12597924	124136
FNM	WRG	SUPER_1	115750001	115800000	-0.019020779226763	100	3.5609887563741e-4	49192	4540	12749268	40652
FNM	WRG	SUPER_1	115800001	115850000	-0.012454593473583	72	1.8514189860264e-4	48932	2354	12714572	7748
FNM	WRG	SUPER_1	115850001	115900000	-0.026834923061096	79	1.8535227752787e-4	49171	2364	12754092	30368
FNM	WRG	SUPER_1	115900001	115950000	-0.0038866206030151	110	4.1354578184877e-4	49034	5252	12699924	48916
FNM	WRG	SUPER_1	115950001	116000000	-0.032480667085334	100	2.8617563525112e-4	48843	3602	12586676	112504
FNM	WRG	SUPER_1	116000001	116050000	0.0053001724049639	84	2.5567170355803e-4	48647	3220	12594276	53944
FNM	WRG	SUPER_1	116050001	116100000	-0.013594315507074	71	1.9058281107122e-4	48788	2416	12676904	7976
FNM	WRG	SUPER_1	116100001	116150000	-0.012683051111234	59	1.6098904577978e-4	48824	2034	12634400	59840
FNM	WRG	SUPER_1	116150001	116200000	-0.015392734199155	23	8.644189222897e-5	48779	1084	12540216	144144
FNM	WRG	SUPER_1	116200001	116250000	-0.0058775858425123	32	9.1595322833198e-5	48827	1136	12402380	292640
FNM	WRG	SUPER_1	116250001	116300000	-0.0025018742400665	66	2.1534032397348e-4	49099	2746	12751908	13832
FNM	WRG	SUPER_1	116300001	116350000	1.4933074935821e-5	43	1.6692960075551e-4	48696	2090	12520248	164112
FNM	WRG	SUPER_1	116350001	116400000	0.02866336340486	48	2.0532367434612e-4	48554	2574	12536304	145976
FNM	WRG	SUPER_1	116400001	116450000	-0.018940998784782	76	2.986926088022e-4	48990	3764	12601584	135816
FNM	WRG	SUPER_1	116450001	116500000	-0.027705066635632	50	1.4174377959236e-4	48873	1798	12684860	22120
FNM	WRG	SUPER_1	116500001	116550000	0.03495394218829	48	1.4119163826063e-4	48821	1768	12521988	269752
FNM	WRG	SUPER_1	116550001	116600000	0.070732490897408	59	2.3595163844249e-4	49022	2988	12663612	82108
FNM	WRG	SUPER_1	116600001	116650000	0.010407609640733	107	2.4291961689185e-4	49054	3088	12712024	42016
FNM	WRG	SUPER_1	116650001	116700000	-0.013257773713091	107	2.5136286305198e-4	48108	3124	12428248	265472
FNM	WRG	SUPER_1	116700001	116750000	-0.011289541281371	88	2.6250420928654e-4	48247	3246	12365516	220824
FNM	WRG	SUPER_1	116750001	116800000	-0.011326992917221	76	1.971592146857e-4	49141	2516	12761260	15400
FNM	WRG	SUPER_1	116800001	116850000	-0.0024797387202129	136	3.0960687003336e-4	48988	3938	12719356	17524
FNM	WRG	SUPER_1	116850001	116900000	0.017675821205759	136	4.401702263155e-4	49131	5618	12763244	10816
FNM	WRG	SUPER_1	116900001	116950000	-0.029070726285255	101	3.0610782334442e-4	49084	3904	12753676	8164
FNM	WRG	SUPER_1	116950001	117000000	0.004390798703721	95	2.2657983455131e-4	49174	2894	12772540	12700
FNM	WRG	SUPER_1	117000001	117050000	-0.0077298779995797	90	3.0695259413449e-4	48991	3906	12725092	12568
FNM	WRG	SUPER_1	117050001	117100000	-0.034229497224124	92	2.9655897246562e-4	49007	3772	12719224	22596
FNM	WRG	SUPER_1	117100001	117150000	0.030992549117352	85	2.7002844488121e-4	49115	3438	12731992	37908
FNM	WRG	SUPER_1	117150001	117200000	-0.013291937961811	83	1.8228142028348e-4	48821	2296	12595908	97552
FNM	WRG	SUPER_1	117200001	117250000	0.024777405224716	93	2.5258126695773e-4	48826	3202	12677108	17652
FNM	WRG	SUPER_1	117250001	117300000	0.018458850491253	65	2.1929163230333e-4	48553	2676	12202928	442692
FNM	WRG	SUPER_1	117300001	117350000	-0.014623213240826	47	1.6182448292271e-4	48963	2020	12482660	255260
FNM	WRG	SUPER_1	117350001	117400000	-0.021352412108968	51	1.8042506067913e-4	49062	2294	12714420	41700
FNM	WRG	SUPER_1	117400001	117450000	-0.004188957325515	111	2.9985781951709e-4	48921	3808	12699352	20108
FNM	WRG	SUPER_1	117450001	117500000	0.017904803065117	101	3.0220687689957e-4	48504	3784	12521224	147276
FNM	WRG	SUPER_1	117500001	117550000	0.0099115925516833	106	3.0327139864428e-4	48967	3856	12714684	16736
FNM	WRG	SUPER_1	117550001	117600000	-6.2579241983093e-4	68	2.8049217920821e-4	47937	3350	11943292	761088
FNM	WRG	SUPER_1	117600001	117650000	-0.022467235281881	68	2.1912853015103e-4	48728	2742	12513204	156076
FNM	WRG	SUPER_1	117650001	117700000	-0.02311779074346	97	3.6096499871152e-4	48801	4572	12666048	22212
FNM	WRG	SUPER_1	117700001	117750000	6.9549194646738e-4	70	2.5313576282415e-4	49110	3196	12625636	142964
FNM	WRG	SUPER_1	117750001	117800000	-0.026422141268368	74	2.076070288665e-4	49055	2594	12494760	273580
FNM	WRG	SUPER_1	117800001	117850000	-0.0083562094707209	92	2.8460233847993e-4	49120	3626	12740584	30616
FNM	WRG	SUPER_1	117850001	117900000	-0.027181748495455	70	2.1674331029818e-4	48832	2748	12678592	17728
FNM	WRG	SUPER_1	117900001	117950000	-0.0057820765280513	76	2.4589962377358e-4	48893	3120	12688104	24076
FNM	WRG	SUPER_1	117950001	118000000	0.06514541158496	31	9.0335045488892e-5	48730	1130	12508988	181872
FNM	WRG	SUPER_1	118000001	118050000	0.07885274686989	37	1.8313189361921e-4	48751	2274	12417280	306860
FNM	WRG	SUPER_1	118050001	118100000	-0.024843267521288	38	1.4893099414909e-4	48931	1888	12677012	45048
FNM	WRG	SUPER_1	118100001	118150000	0.010185781615082	105	3.411479375396e-4	48843	4320	12663128	36052
FNM	WRG	SUPER_1	118150001	118200000	-0.0044831923339899	86	2.7325415553769e-4	48804	3372	12340160	354340
FNM	WRG	SUPER_1	118200001	118250000	0.038097929356275	77	2.5021414226118e-4	48885	3170	12669148	40952
FNM	WRG	SUPER_1	118250001	118300000	-0.017940188293037	84	3.0298012717842e-4	48574	3806	12561880	67360
FNM	WRG	SUPER_1	118300001	118350000	-0.037432292547236	60	1.8554230060286e-4	47142	2196	11835576	817584
FNM	WRG	SUPER_1	118350001	118400000	0.02021827880624	80	2.4920748239952e-4	48922	3164	12696248	23472
FNM	WRG	SUPER_1	118400001	118450000	0.046557079840181	55	2.1500488561614e-4	49047	2732	12706688	45532
FNM	WRG	SUPER_1	118450001	118500000	0.014710857858273	79	0.00030161377825701997	48558	3756	12453012	316888
FNM	WRG	SUPER_1	118500001	118550000	0.012309604658896	67	2.2953777245187e-4	48841	2910	12677652	21008
FNM	WRG	SUPER_1	118550001	118600000	0.01895710945075	70	1.6988504445325e-4	48828	2148	12643844	51436
FNM	WRG	SUPER_1	118600001	118650000	0.025170090278686	36	1.4471892855368e-4	48752	1782	12313524	366156
FNM	WRG	SUPER_1	118650001	118700000	-0.018976483226041	27	1.0476570752093e-4	48747	1314	12542272	152748
FNM	WRG	SUPER_1	118700001	118750000	0.015638592416287	49	1.1102318271293e-4	48912	1408	12682036	35084
FNM	WRG	SUPER_1	118750001	118800000	-0.0054267572356763	74	2.4802351301012e-4	48995	3124	12595580	143120
FNM	WRG	SUPER_1	118800001	118850000	0.017242069849407	56	1.4590283630683e-4	48721	1844	12638548	28912
FNM	WRG	SUPER_1	118850001	118900000	-0.0026072458969872	55	1.4344557219659e-4	49010	1802	12562256	180344
FNM	WRG	SUPER_1	118900001	118950000	-0.037079941469322	41	9.6629941902459e-5	48847	1196	12377116	323104
FNM	WRG	SUPER_1	118950001	119000000	-0.044381501594514	45	1.5953655731437e-4	48920	2028	12711820	7380
FNM	WRG	SUPER_1	119000001	119050000	-1.8849679661942e-4	28	1.4324890527679e-4	31493	1140	7958176	4825504
FNM	WRG	SUPER_1	119050001	119100000	-0.038649244332494	77	2.5785933773127e-4	48936	3264	12658064	65296
FNM	WRG	SUPER_1	119100001	119150000	-0.023455423165812	85	3.1354643755358e-4	48799	3972	12667980	19760
FNM	WRG	SUPER_1	119150001	119200000	-0.020831997932011	106	2.5162509858091e-4	48553	3174	12614004	9776
FNM	WRG	SUPER_1	119200001	119250000	-0.051580373362846	109	3.1032596050838e-4	48323	3884	12515872	167188
FNM	WRG	SUPER_1	119250001	119300000	0.0031812021245268	48	2.3349824829521e-4	34385	1996	8548244	4177976
FNM	WRG	SUPER_1	119300001	119350000	0.011014924472919	66	2.0666865634041e-4	48657	2612	12638588	12232
FNM	WRG	SUPER_1	119350001	119400000	-0.018806648820995	72	2.1344893194658e-4	48519	2692	12611916	3024
FNM	WRG	SUPER_1	119400001	119450000	0.0044633233559385	74	2.3262290984743e-4	48452	2930	12595492	2028
FNM	WRG	SUPER_1	119450001	119500000	-0.029192249323923	78	2.3159111639257e-4	48648	2928	12642972	5508
FNM	WRG	SUPER_1	119500001	119550000	-0.020645017231946	65	1.6705668038239e-4	48476	2074	12414948	202592
FNM	WRG	SUPER_1	119550001	119600000	-0.0063185335459421	72	1.941655014618e-4	48645	2444	12587200	60500
FNM	WRG	SUPER_1	119600001	119650000	0.06933711111288	99	3.4737315719969e-4	48546	4376	12597404	24556
FNM	WRG	SUPER_1	119650001	119700000	0.018019051307836	92	2.6523250043466e-4	48709	3350	12630428	33912
FNM	WRG	SUPER_1	119700001	119750000	0.043742708291427	94	2.7115712118892e-4	48747	3436	12671620	2600
FNM	WRG	SUPER_1	119750001	119800000	0.01319961947043	44	1.2486360658023e-4	46527	1462	11708776	1010424
FNM	WRG	SUPER_1	119800001	119850000	-7.2775366701449e-4	69	2.4592040205096e-4	48949	3064	12459316	273144
FNM	WRG	SUPER_1	119850001	119900000	0.027173067952107	96	3.4299337448181e-4	48333	4262	12425896	277704
FNM	WRG	SUPER_1	119900001	119950000	0.009757131934821	49	1.5254543719648e-4	49092	1944	12743744	20176
FNM	WRG	SUPER_1	119950001	120000000	0.046034192825112	29	8.5026890939579e-5	48762	1076	12654820	23300
FNM	WRG	SUPER_1	120000001	120050000	0.0070646433578917	45	1.4625833648462e-4	48639	1824	12471084	188836
FNM	WRG	SUPER_1	120050001	120100000	-0.0041875037943176	63	2.2252248150402e-4	48620	2776	12475144	174896
FNM	WRG	SUPER_1	120100001	120150000	-1.3836639421189e-4	73	2.1035688390472e-4	47786	2596	12340932	346548
FNM	WRG	SUPER_1	120150001	120200000	-0.0070780703575364	78	2.7398913815088e-4	48618	3432	12526044	120356
FNM	WRG	SUPER_1	120200001	120250000	-0.0080650436284193	82	2.2481456333345e-4	49026	2862	12730492	16268
FNM	WRG	SUPER_1	120250001	120300000	0.010887818797038	100	3.7408823877302e-4	49021	4744	12681500	63960
FNM	WRG	SUPER_1	120300001	120350000	-0.0052047623565998	82	1.7220000550528e-4	48329	2152	12497096	68444
FNM	WRG	SUPER_1	120350001	120400000	-0.020993909397848	105	3.1454291367594e-4	48859	3992	12691432	11908
FNM	WRG	SUPER_1	120400001	120450000	0.025034595792776	101	2.6050876872199e-4	48705	3294	12644488	18812
FNM	WRG	SUPER_1	120450001	120500000	0.01124966669357	84	2.5394587966094e-4	48743	3214	12656240	16940
FNM	WRG	SUPER_1	120500001	120550000	-0.0049752043686643	100	3.9824047532315e-4	48723	5042	12660692	9368
FNM	WRG	SUPER_1	120550001	120600000	0.028354497332908	104	2.5491643772713e-4	48738	3222	12639436	32444
FNM	WRG	SUPER_1	120600001	120650000	0.0039610864343157	99	3.9250930538577e-4	48747	4874	12417540	256680
FNM	WRG	SUPER_1	120650001	120700000	-0.011634765355077	114	3.1690838822414e-4	48765	4016	12672432	6468
FNM	WRG	SUPER_1	120700001	120750000	-0.014554323730281	93	3.3470548913848e-4	48799	4244	12679804	7936
FNM	WRG	SUPER_1	120750001	120800000	-0.016623508171818	80	2.5461872381379e-4	48899	3234	12701344	12396
FNM	WRG	SUPER_1	120800001	120850000	-0.0094627512946271	101	2.9792767383377e-4	48776	3774	12667504	14256
FNM	WRG	SUPER_1	120850001	120900000	0.039443173906859	112	3.6076776678761e-4	48929	4576	12684060	37480
FNM	WRG	SUPER_1	120900001	120950000	0.0027083890349402	83	2.3202868056475e-4	49036	2958	12748424	936
FNM	WRG	SUPER_1	120950001	121000000	-0.0033762931653289	87	2.6997614970057e-4	48275	3366	12467768	243372
FNM	WRG	SUPER_1	121000001	121050000	-0.018711997395112	112	3.7542050392355e-4	49125	4784	12743044	29456
FNM	WRG	SUPER_1	121050001	121100000	0.027564626789583	95	3.1820053162308e-4	48737	4016	12620972	56888
FNM	WRG	SUPER_1	121100001	121150000	0.027071065536632	102	3.2650976173535e-4	48659	4106	12575428	156772
FNM	WRG	SUPER_1	121150001	121200000	0.059965306267205	85	2.7994421223981e-4	49023	3564	12731108	14872
FNM	WRG	SUPER_1	121200001	121250000	0.018359835896394	86	2.4816918038539e-4	48906	3146	12676836	38724
FNM	WRG	SUPER_1	121250001	121300000	-0.019568012140808	130	4.9488037378368e-4	48724	6078	12281756	419504
FNM	WRG	SUPER_1	121300001	121350000	0.027500736583522	84	2.9765972681138e-4	49112	3798	12759536	9584
FNM	WRG	SUPER_1	121350001	121400000	0.053197784374857	65	3.2438172181818e-4	35002	2940	9063396	3771504
FNM	WRG	SUPER_1	121400001	121450000	0.050891397036142	122	3.7248701258798e-4	48998	4728	12693060	46420
FNM	WRG	SUPER_1	121450001	121500000	-0.0072766599655536	111	4.2310329668116e-4	48969	5378	12710844	21096
FNM	WRG	SUPER_1	121500001	121550000	0.034023989061421	100	2.9317151907367e-4	48921	3714	12668352	51108
FNM	WRG	SUPER_1	121550001	121600000	-0.001437097545136	92	2.9789544796283e-4	49066	3794	12736012	21148
FNM	WRG	SUPER_1	121600001	121650000	-0.0077734030124466	99	2.505344999442e-4	48722	3170	12652948	14772
FNM	WRG	SUPER_1	121650001	121700000	-0.0038469700271855	75	2.0801749422409e-4	48990	2646	12720084	17316
FNM	WRG	SUPER_1	121700001	121750000	0.027100964741296	101	3.3476564981996e-4	48793	4236	12653628	32552
FNM	WRG	SUPER_1	121750001	121800000	0.071590698033099	65	2.4509046688858e-4	48977	3078	12558628	185792
FNM	WRG	SUPER_1	121800001	121850000	-0.016031391581583	26	1.0013905204025e-4	48997	1262	12602476	174964
FNM	WRG	SUPER_1	121850001	121900000	0.019359392775952	37	1.3639458461101e-4	48838	1718	12595808	102072
FNM	WRG	SUPER_1	121900001	121950000	-0.010748971279215	47	1.4748577586966e-4	48527	1842	12489340	175260
FNM	WRG	SUPER_1	121950001	122000000	0.016138546506485	90	2.9934866509991e-4	48939	3808	12720952	3188
FNM	WRG	SUPER_1	122000001	122050000	0.0038544475792164	59	1.7925881198581e-4	48772	2242	12507056	253484
FNM	WRG	SUPER_1	122050001	122100000	0.0089669863314521	94	2.5380662883934e-4	49094	3236	12749864	14576
FNM	WRG	SUPER_1	122100001	122150000	-0.020631703959726	89	2.7445252160545e-4	48881	3482	12687076	21984
FNM	WRG	SUPER_1	122150001	122200000	-0.0097133005568206	76	1.9648563307135e-4	49066	2494	12693040	64120
FNM	WRG	SUPER_1	122200001	122250000	-0.02355611859203	49	2.2380350467036e-4	48951	2806	12537784	193376
FNM	WRG	SUPER_1	122250001	122300000	-0.0021217814364712	49	1.9235095969503e-4	49012	2428	12622760	120360
FNM	WRG	SUPER_1	122300001	122350000	1.4557453416147e-4	44	1.4190849182949e-4	48780	1792	12627856	54944
FNM	WRG	SUPER_1	122350001	122400000	0.011709563626862	25	7.7166962632137e-5	48841	972	12596064	102596
FNM	WRG	SUPER_1	122400001	122450000	0.0032858707557503	34	8.3113379140175e-5	48839	1038	12488964	210216
FNM	WRG	SUPER_1	122450001	122500000	0.045680777552287	55	1.6453359846504e-4	48450	2056	12495928	158272
FNM	WRG	SUPER_1	122500001	122550000	-0.0041140835509245	71	2.7038833893431e-4	48737	3424	12663268	8352
FNM	WRG	SUPER_1	122550001	122600000	0.0013932317502891	74	1.9334905404425e-4	48187	2366	12236936	382164
FNM	WRG	SUPER_1	122600001	122650000	0.019049975259772	71	1.8481477765795e-4	49104	2358	12758720	8320
FNM	WRG	SUPER_1	122650001	122700000	0.021016634401379	85	2.5884760981094e-4	48854	3286	12694728	7312
FNM	WRG	SUPER_1	122700001	122750000	-0.042901191933902	85	2.2976634137207e-4	48467	2876	12517064	189656
FNM	WRG	SUPER_1	122750001	122800000	-0.019197720010886	83	2.6920397419026e-4	49157	3436	12763556	17264
FNM	WRG	SUPER_1	122800001	122850000	-0.016869784395016	44	1.3567046618545e-4	48812	1698	12515620	175500
FNM	WRG	SUPER_1	122850001	122900000	0.0010053355060846	37	8.521544129425e-5	48786	1064	12486000	219160
FNM	WRG	SUPER_1	122900001	122950000	0.0093999603871395	65	2.1549845977804e-4	48760	2730	12668304	9296
FNM	WRG	SUPER_1	122950001	123000000	-0.02155827096421	51	9.2425225316009e-5	48886	1174	12702160	8200
FNM	WRG	SUPER_1	123000001	123050000	0.0062335083655234	107	3.6714196240062e-4	48826	4652	12670848	23912
FNM	WRG	SUPER_1	123050001	123100000	3.2214631762157e-4	108	3.0261240698286e-4	48936	3848	12715936	7424
FNM	WRG	SUPER_1	123100001	123150000	-0.0077898216706878	86	2.4100618037883e-4	49014	3068	12729964	13676
FNM	WRG	SUPER_1	123150001	123200000	0.048990437534397	116	3.9662000369843e-4	48984	5036	12697292	38548
FNM	WRG	SUPER_1	123200001	123250000	1.5607658157602e-4	70	2.7650532608159e-4	48169	3380	12223996	402124
FNM	WRG	SUPER_1	123250001	123300000	0.019915408240552	101	2.8982461698439e-4	48788	3630	12524816	190224
FNM	WRG	SUPER_1	123300001	123350000	0.0083520116497106	90	2.9258824191602e-4	48462	3514	12010052	719028
FNM	WRG	SUPER_1	123350001	123400000	0.015069293705126	84	2.4468907361002e-4	48737	3086	12611924	123396
FNM	WRG	SUPER_1	123400001	123450000	0.014208766716196	92	3.1069968498766e-4	48987	3948	12706804	29816
FNM	WRG	SUPER_1	123450001	123500000	0.033582498784299	79	2.1909691002273e-4	48708	2774	12661064	3016
FNM	WRG	SUPER_1	123500001	123550000	0.0089519645831584	72	2.4743938209767e-4	48847	3128	12641480	58740
FNM	WRG	SUPER_1	123550001	123600000	-0.005533259123854	62	2.2030532358174e-4	48816	2788	12655164	36996
FNM	WRG	SUPER_1	123600001	123650000	0.034005128217717	33	1.2266892627792e-4	48504	1516	12358468	281172
FNM	WRG	SUPER_1	123650001	123700000	0.031273686593757	36	1.4683085222888e-4	47739	1714	11673296	1006644
FNM	WRG	SUPER_1	123700001	123750000	-0.0093820309378789	72	2.4229509515546e-4	48731	3060	12629228	40832
FNM	WRG	SUPER_1	123750001	123800000	-0.0062696936690776	40	1.2847749211935e-4	49000	1606	12500244	250416
FNM	WRG	SUPER_1	123800001	123850000	-1.6088219054014e-4	23	6.9552289220916e-5	48940	878	12623596	121864
FNM	WRG	SUPER_1	123850001	123900000	0.041901825036512	41	1.423954926741e-4	48783	1792	12584668	98912
FNM	WRG	SUPER_1	123900001	123950000	-0.013016167677596	44	1.2146236926318e-4	49092	1548	12744688	19232
FNM	WRG	SUPER_1	123950001	124000000	0.015290822677379	35	1.115503326758e-4	48562	1378	12353168	285952
FNM	WRG	SUPER_1	124000001	124050000	0.021068569020164	50	2.1499492447691e-4	48774	2722	12660764	20476
FNM	WRG	SUPER_1	124050001	124100000	-0.018392370572207	40	1.3805512504688e-4	48853	1742	12618148	83892
FNM	WRG	SUPER_1	124100001	124150000	-0.033134548117448	30	1.0399290848979e-4	48696	1290	12404692	278888
FNM	WRG	SUPER_1	124150001	124200000	0.048649664211957	67	2.4088447839246e-4	48622	3042	12628460	13260
FNM	WRG	SUPER_1	124200001	124250000	0.062113956919091	50	1.477540902676e-4	48576	1864	12615556	14204
FNM	WRG	SUPER_1	124250001	124300000	-0.0074651140096933	41	1.0897963469005e-4	48478	1366	12534452	115328
FNM	WRG	SUPER_1	124300001	124350000	-0.032513040802016	41	1.4875447890687e-4	48522	1874	12597940	17780
FNM	WRG	SUPER_1	124350001	124400000	-0.031119136732467	28	9.0916046394074e-5	48402	1136	12495044	89476
FNM	WRG	SUPER_1	124400001	124450000	-0.0033696471929954	37	8.9365934282406e-5	48405	1116	12487980	143860
FNM	WRG	SUPER_1	124450001	124500000	0.0017865373598341	49	1.4390493870376e-4	48722	1822	12661136	6584
FNM	WRG	SUPER_1	124500001	124550000	-0.028455380235823	97	2.418301273839e-4	48761	3058	12645240	32620
FNM	WRG	SUPER_1	124550001	124600000	0.038735952560743	72	1.7907990462643e-4	48420	2252	12575392	178648
FNM	WRG	SUPER_1	124600001	124650000	-0.026175942838435	83	2.901084339205e-4	49037	3692	12726276	23344
FNM	WRG	SUPER_1	124650001	124700000	0.021629142423476	89	2.3517253949182e-4	44392	2658	11302340	1501100
FNM	WRG	SUPER_1	124700001	124750000	-0.032585864982629	109	3.1218753751121e-4	49054	3974	12729528	24512
FNM	WRG	SUPER_1	124750001	124800000	-0.033139006680311	102	3.5272041720797e-4	49041	4482	12706948	43712
FNM	WRG	SUPER_1	124800001	124850000	-0.027199908474279	98	3.7819148266176e-4	49113	4804	12702560	66820
FNM	WRG	SUPER_1	124850001	124900000	-0.011941465573932	82	2.9862787527048e-4	49247	3820	12791840	12380
FNM	WRG	SUPER_1	124900001	124950000	-0.0019045795759703	72	2.336723051395e-4	48932	2968	12701548	54572
FNM	WRG	SUPER_1	124950001	125000000	-0.0020083527153582	107	3.7131323614405e-4	48684	4654	12533892	220408
FNM	WRG	SUPER_1	125000001	125050000	-0.0091731047361002	96	2.6649331522393e-4	49180	3396	12743284	43516
FNM	WRG	SUPER_1	125050001	125100000	-0.017625933830127	94	3.5077952226751e-4	49007	4466	12731644	10176
FNM	WRG	SUPER_1	125100001	125150000	-0.033964380730526	98	3.1526415181389e-4	49152	4018	12744868	34652
FNM	WRG	SUPER_1	125150001	125200000	0.0021813781721568	83	2.6836664777752e-4	49143	3406	12691592	85588
FNM	WRG	SUPER_1	125200001	125250000	-0.010048951273913	85	2.5460261434188e-4	49156	3220	12647160	138340
FNM	WRG	SUPER_1	125250001	125300000	-0.0057270066139007	54	1.8091395350511e-4	49228	2312	12779556	19724
FNM	WRG	SUPER_1	125300001	125350000	-0.016267457100567	100	2.8400767435047e-4	49020	3606	12696840	48360
FNM	WRG	SUPER_1	125350001	125400000	-0.022451938156855	102	2.6625163228263e-4	49049	3392	12739828	12912
FNM	WRG	SUPER_1	125400001	125450000	-0.046316731479189	104	4.0395127281578e-4	48460	5032	12456948	256532
FNM	WRG	SUPER_1	125450001	125500000	-0.028176331718329	97	3.5982171092021e-4	49290	4606	12800784	14616
FNM	WRG	SUPER_1	125500001	125550000	-0.013898095045967	114	2.9017756841957e-4	49049	3668	12640536	114024
FNM	WRG	SUPER_1	125550001	125600000	-0.03354734899502	82	2.3696467773585e-4	49353	3034	12803596	28184
FNM	WRG	SUPER_1	125600001	125650000	-0.0010842699249172	85	2.8996454057607e-4	49105	3670	12656720	110580
FNM	WRG	SUPER_1	125650001	125700000	-0.010623877165384	110	3.0622162897989e-4	48547	3700	12082752	661408
FNM	WRG	SUPER_1	125700001	125750000	-0.036747719488243	83	2.4641988009962e-4	49312	3154	12799292	21828
FNM	WRG	SUPER_1	125750001	125800000	-0.017648758738372	91	2.3986342776082e-4	49267	3072	12807288	2132
FNM	WRG	SUPER_1	125800001	125850000	-0.012260435826371	58	2.1723265205969e-4	49034	2748	12650032	98808
FNM	WRG	SUPER_1	125850001	125900000	-0.012722713411711	71	2.6222567618466e-4	48956	3300	12584580	147360
FNM	WRG	SUPER_1	125900001	125950000	-0.023519354430749	60	1.3611029886541e-4	48844	1726	12680892	18548
FNM	WRG	SUPER_1	125950001	126000000	0.006236357013782	69	2.1146545560736e-4	48907	2688	12711296	4524
FNM	WRG	SUPER_1	126000001	126050000	0.030247976997828	73	2.0384470652287e-4	48686	2546	12489900	168460
FNM	WRG	SUPER_1	126050001	126100000	0.017053487336415	111	3.9227484478158e-4	49002	4986	12710476	30044
FNM	WRG	SUPER_1	126100001	126150000	-0.0012211934907355	49	1.4555110213578e-4	40754	1530	10511772	2302068
FNM	WRG	SUPER_1	126150001	126200000	0.15052019928185	121	3.9379312860073e-4	49182	5010	12722416	64904
FNM	WRG	SUPER_1	126200001	126250000	-0.015545254792074	91	2.1818377545718e-4	48728	2724	12484888	232752
FNM	WRG	SUPER_1	126250001	126300000	-0.029091486282964	92	2.7726049031726e-4	48986	3528	12724496	11864
FNM	WRG	SUPER_1	126300001	126350000	-0.003141420509978	55	1.8271984239744e-4	48866	2318	12686088	19072
FNM	WRG	SUPER_1	126350001	126400000	0.0081880722511175	38	1.1779993713086e-4	48908	1478	12546696	177704
FNM	WRG	SUPER_1	126400001	126450000	0.015064320902996	113	3.5322493736492e-4	49055	4476	12671812	82488
FNM	WRG	SUPER_1	126450001	126500000	-0.016854208236564	94	2.8951249234636e-4	49164	3690	12745564	37076
FNM	WRG	SUPER_1	126500001	126550000	-0.025590765470001	104	3.951658793457e-4	48502	4900	12399856	322724
FNM	WRG	SUPER_1	126550001	126600000	0.01547908226327	92	3.2309610683293e-4	49186	4124	12764004	24356
FNM	WRG	SUPER_1	126600001	126650000	-0.021100684394867	83	2.2402731285892e-4	49262	2862	12775228	32892
FNM	WRG	SUPER_1	126650001	126700000	-0.019367671691792	107	3.7114909266293e-4	49056	4728	12738816	15744
FNM	WRG	SUPER_1	126700001	126750000	-0.011373408355778	78	3.0344473886657e-4	48756	3834	12634920	41640
FNM	WRG	SUPER_1	126750001	126800000	0.078796591629698	45	3.3624133832922e-4	31443	2578	7667112	5177928
FNM	WRG	SUPER_1	126800001	126850000	0.0014646992681435	44	1.376718228801e-4	48985	1728	12551588	196992
FNM	WRG	SUPER_1	126850001	126900000	0.019542109613839	71	2.3153389448633e-4	48848	2900	12525164	216916
FNM	WRG	SUPER_1	126900001	126950000	-8.3622726889548e-5	112	3.066816381771e-4	48824	3874	12631992	62248
FNM	WRG	SUPER_1	126950001	127000000	-0.014602262362376	92	3.2479358244336e-4	49012	4134	12728084	15036
FNM	WRG	SUPER_1	127000001	127050000	-0.0043148767918493	75	2.6645711701535e-4	46558	3144	11799272	925648
FNM	WRG	SUPER_1	127050001	127100000	0.042089081806918	78	1.9094584349464e-4	49106	2436	12757544	10016
FNM	WRG	SUPER_1	127100001	127150000	-0.009807287920854	82	2.7829767837264e-4	49042	3546	12741752	9168
FNM	WRG	SUPER_1	127150001	127200000	0.015855393196619	83	2.3471493792026e-4	48856	2980	12696252	6308
FNM	WRG	SUPER_1	127200001	127250000	-0.0063359109522787	80	2.9461317776334e-4	49073	3754	12742132	18928
FNM	WRG	SUPER_1	127250001	127300000	0.048840940599729	63	2.1506198720545e-4	48140	2632	12238332	447848
FNM	WRG	SUPER_1	127300001	127350000	-0.011956915204318	99	2.907624103114e-4	48848	3682	12663260	37220
FNM	WRG	SUPER_1	127350001	127400000	-0.0076512467569417	80	1.9941350081339e-4	48925	2534	12707264	13236
FNM	WRG	SUPER_1	127400001	127450000	-0.0032245582183232	79	2.509916865342e-4	48869	3168	12621932	93888
FNM	WRG	SUPER_1	127450001	127500000	-0.012866712657033	61	1.9067045906887e-4	48078	2372	12440312	240668
FNM	WRG	SUPER_1	127500001	127550000	0.014857079917141	51	1.4196220378163e-4	49025	1806	12721696	24804
FNM	WRG	SUPER_1	127550001	127600000	0.010294107938292	61	2.9282684931788e-4	48742	3650	12464704	241756
FNM	WRG	SUPER_1	127600001	127650000	-0.011181135640414	59	2.3986340111134e-4	49095	3036	12657204	120756
FNM	WRG	SUPER_1	127650001	127700000	-0.018552697884607	102	3.0017534051637e-4	48911	3780	12592640	124220
FNM	WRG	SUPER_1	127700001	127750000	-0.043009009852019	63	1.8340917621903e-4	49033	2318	12638408	110172
FNM	WRG	SUPER_1	127750001	127800000	0.045187008544557	56	1.5343638613381e-4	48976	1928	12565468	168292
FNM	WRG	SUPER_1	127800001	127850000	0.0056091143792876	32	1.0006803979016e-4	48392	1236	12351596	243324
FNM	WRG	SUPER_1	127850001	127900000	-0.013163305055402	23	5.9941697134372e-5	48967	752	12545524	185896
FNM	WRG	SUPER_1	127900001	127950000	0.0058491095019189	77	2.4691397459629e-4	48871	3092	12522580	210660
FNM	WRG	SUPER_1	127950001	128000000	-0.01699802607623	99	3.2805967728342e-4	48857	4126	12576980	125840
FNM	WRG	SUPER_1	128000001	128050000	0.017775104814763	111	3.7710274916718e-4	49067	4792	12707412	50008
FNM	WRG	SUPER_1	128050001	128100000	-0.0048074288682279	107	3.4537209248999e-4	49006	4398	12734092	7468
FNM	WRG	SUPER_1	128100001	128150000	-0.028011692689618	85	2.2283938059168e-4	49040	2826	12681780	68620
FNM	WRG	SUPER_1	128150001	128200000	0.0029180670360614	106	2.6621977615641e-4	49234	3404	12786428	14412
FNM	WRG	SUPER_1	128200001	128250000	-0.015430731594366	74	2.4484592184569e-4	48866	3082	12587508	117652
FNM	WRG	SUPER_1	128250001	128300000	0.039794804485972	96	2.7705642416914e-4	48915	3522	12712212	5688
FNM	WRG	SUPER_1	128300001	128350000	-0.031865035332594	63	1.0897867582235e-4	48896	1382	12681380	31580
FNM	WRG	SUPER_1	128350001	128400000	-0.037129125458384	106	4.1653116696463e-4	48088	5190	12460052	228208
FNM	WRG	SUPER_1	128400001	128450000	-0.028124203339232	80	2.2041804194506e-4	48388	2754	12494440	191220
FNM	WRG	SUPER_1	128450001	128500000	-0.020706366821563	106	2.8288016204992e-4	48786	3584	12669676	14684
FNM	WRG	SUPER_1	128500001	128550000	-0.030680202981317	72	2.3025034349208e-4	49048	2934	12742652	9828
FNM	WRG	SUPER_1	128550001	128600000	-0.010648456956103	83	2.3653759556372e-4	48861	2992	12649152	54708
FNM	WRG	SUPER_1	128600001	128650000	-0.0039341975379143	56	2.0439225500721e-4	48486	2552	12485796	126804
FNM	WRG	SUPER_1	128650001	128700000	-0.015100899883765	67	2.7041025098077e-4	48805	3402	12580884	108416
FNM	WRG	SUPER_1	128700001	128750000	0.021186240181698	37	1.0152355907917e-4	48881	1266	12470012	239048
FNM	WRG	SUPER_1	128750001	128800000	-0.014459174648576	29	6.7276425505569e-5	48699	838	12456072	220488
FNM	WRG	SUPER_1	128800001	128850000	-0.0045634583275689	75	2.5551444315637e-4	48630	3218	12594200	96920
FNM	WRG	SUPER_1	128850001	128900000	0.069495306855618	79	2.8618722510964e-4	48631	3610	12614120	29940
FNM	WRG	SUPER_1	128900001	128950000	0.03098425052539	85	1.9697237052144e-4	48796	2496	12671828	15132
FNM	WRG	SUPER_1	128950001	129000000	-0.021735371483173	80	2.1101687756798e-4	48853	2678	12690928	10852
FNM	WRG	SUPER_1	129000001	129050000	0.0025730879108645	73	2.4927045892455e-4	48538	3138	12588736	31144
FNM	WRG	SUPER_1	129050001	129100000	-0.0022160006360405	58	1.6920576507529e-4	48698	2118	12517304	147816
FNM	WRG	SUPER_1	129100001	129150000	-0.005344186059679	78	2.9167382794758e-4	48754	3686	12637404	89596
FNM	WRG	SUPER_1	129150001	129200000	-0.017688423178104	77	2.3288954400034e-4	48045	2892	12417904	319496
FNM	WRG	SUPER_1	129200001	129250000	-0.020412334513634	55	1.5801041859515e-4	48868	2004	12682708	22972
FNM	WRG	SUPER_1	129250001	129300000	-0.019944580487176	56	1.9929287933923e-4	48112	2484	12464068	225752
FNM	WRG	SUPER_1	129300001	129350000	-0.046330723299671	91	2.5521954713743e-4	48894	3238	12687116	25324
FNM	WRG	SUPER_1	129350001	129400000	-0.01463966339056	104	3.2548791586611e-4	48931	4120	12657920	64140
FNM	WRG	SUPER_1	129400001	129450000	-0.041574055727745	78	2.5839654434527e-4	48827	3270	12654968	40052
FNM	WRG	SUPER_1	129450001	129500000	0.001921033895854	77	2.4067651619584e-4	47910	2908	12082608	624892
FNM	WRG	SUPER_1	129500001	129550000	-0.017970500728588	52	1.4784217196366e-4	49078	1860	12580984	184236
FNM	WRG	SUPER_1	129550001	129600000	-0.025027987052946	23	1.2188183592792e-4	34152	994	8155440	4585600
FNM	WRG	SUPER_1	129600001	129650000	-0.0055167717962477	55	1.7385350724163e-4	48790	2200	12654332	31068
FNM	WRG	SUPER_1	129650001	129700000	0.015097026312418	74	2.0333261681276e-4	48797	2554	12560700	181120
FNM	WRG	SUPER_1	129700001	129750000	0.023547263773868	63	1.4928489205163e-4	48675	1882	12606768	50292
FNM	WRG	SUPER_1	129750001	129800000	-0.028503885770297	52	1.3063967369113e-4	48801	1656	12676088	12172
FNM	WRG	SUPER_1	129800001	129850000	-0.0043369429654748	57	1.5934877451082e-4	48443	2002	12563636	31544
FNM	WRG	SUPER_1	129850001	129900000	-0.020907178586809	87	2.1531144092703e-4	48962	2740	12725752	4368
FNM	WRG	SUPER_1	129900001	129950000	-0.0042704834982761	101	2.6141237280249e-4	48770	3308	12654336	25864
FNM	WRG	SUPER_1	129950001	130000000	0.047655722008384	97	3.5987224927853e-4	49077	4582	12732296	27724
FNM	WRG	SUPER_1	130000001	130050000	0.011987245309641	125	3.6577457089894e-4	48958	4652	12718216	10864
FNM	WRG	SUPER_1	130050001	130100000	-0.028521475650568	65	1.7063263030593e-4	48954	2170	12717380	10660
FNM	WRG	SUPER_1	130100001	130150000	-0.014476613051226	49	1.3485715013565e-4	48921	1694	12561440	180120
FNM	WRG	SUPER_1	130150001	130200000	-0.023326532968936	96	3.223937043401e-4	48841	4070	12624316	74344
FNM	WRG	SUPER_1	130200001	130250000	-0.0049612031000039	95	3.2473250847607e-4	48731	4012	12354784	364416
FNM	WRG	SUPER_1	130250001	130300000	-0.012135404910591	104	2.8496396219677e-4	49088	3626	12724416	38464
FNM	WRG	SUPER_1	130300001	130350000	-0.020592203971084	98	2.51404012848e-4	49002	3200	12728516	12004
FNM	WRG	SUPER_1	130350001	130400000	-0.024573237885463	97	4.130129086284e-4	48771	5228	12658200	22260
FNM	WRG	SUPER_1	130400001	130450000	-0.046565345503017	99	3.0925639198145e-4	49066	3926	12694968	62192
FNM	WRG	SUPER_1	130450001	130500000	-0.019823136983209	79	3.1062825309005e-4	49177	3962	12754796	31224
FNM	WRG	SUPER_1	130500001	130550000	-8.4675393085575e-4	79	2.4569664399417e-4	48457	3084	12552064	145556
FNM	WRG	SUPER_1	130550001	130600000	-0.0097498032966979	82	3.2558473130294e-4	48968	4140	12715584	16096
FNM	WRG	SUPER_1	130600001	130650000	0.0044670096420087	78	2.8489404828415e-4	48908	3592	12608196	107884
FNM	WRG	SUPER_1	130650001	130700000	0.019844323428436	51	1.2339405315252e-4	48904	1522	12334468	380572
FNM	WRG	SUPER_1	130700001	130750000	-0.0097366262637331	68	1.6355523061603e-4	48884	2076	12692960	16880
FNM	WRG	SUPER_1	130750001	130800000	-0.036180733251091	91	2.5756163579834e-4	48742	3252	12626104	50196
FNM	WRG	SUPER_1	130800001	130850000	-0.032018468442804	93	3.1093027880975e-4	48821	3946	12690948	2512
FNM	WRG	SUPER_1	130850001	130900000	-0.024348799031456	105	3.8632295899857e-4	48546	4860	12580148	41812
FNM	WRG	SUPER_1	130900001	130950000	0.014046883473187	62	2.5551137866715e-4	44757	2886	11294996	1479064
FNM	WRG	SUPER_1	130950001	131000000	-0.012035563844077	124	3.7939143213474e-4	48721	4804	12662384	5076
FNM	WRG	SUPER_1	131000001	131050000	0.014281824390802	113	2.7244792647724e-4	48853	3454	12677652	24128
FNM	WRG	SUPER_1	131050001	131100000	-0.030736517584808	87	2.2250183898163e-4	48982	2830	12718996	16324
FNM	WRG	SUPER_1	131100001	131150000	0.016812402792346	82	1.7652021299049e-4	48677	2228	12621784	34236
FNM	WRG	SUPER_1	131150001	131200000	-0.018087308497794	95	2.6844832004879e-4	48801	3310	12330120	359440
FNM	WRG	SUPER_1	131200001	131250000	-0.0074411828366715	101	3.4534228598162e-4	47967	4122	11935984	738236
FNM	WRG	SUPER_1	131250001	131300000	-0.013189778080595	75	1.7238735548981e-4	48899	2190	12703948	9792
FNM	WRG	SUPER_1	131300001	131350000	-0.02181057310384	66	1.4909081565682e-4	48616	1880	12609764	30396
FNM	WRG	SUPER_1	131350001	131400000	-0.015375046145327	71	1.695957261877e-4	48782	2112	12453144	272036
FNM	WRG	SUPER_1	131400001	131450000	-0.015894733107891	94	2.8341685982922e-4	48999	3606	12723308	16432
FNM	WRG	SUPER_1	131450001	131500000	-0.012781377295746	42	2.2429255163363e-4	29341	1694	7552636	5266404
FNM	WRG	SUPER_1	131500001	131550000	0.048608835709939	98	3.4775072874813e-4	48846	4414	12693000	6960
FNM	WRG	SUPER_1	131550001	131600000	-0.015298518366989	102	3.5736530040952e-4	49069	4558	12754456	3484
FNM	WRG	SUPER_1	131600001	131650000	-0.017740511915269	78	2.236624171853e-4	49058	2852	12751360	3720
FNM	WRG	SUPER_1	131650001	131700000	-0.032970603472917	24	9.2764334349301e-5	33104	780	8408404	4370856
FNM	WRG	SUPER_1	131700001	131750000	-0.0029564371823144	33	1.2652233537801e-4	48861	1602	12661796	42064
FNM	WRG	SUPER_1	131750001	131800000	-0.0070448641959979	51	1.8505312520868e-4	49018	2350	12699056	45624
FNM	WRG	SUPER_1	131800001	131850000	-0.026337556202811	23	1.6058969634547e-4	29138	1170	7285648	5523512
FNM	WRG	SUPER_1	131850001	131900000	-0.0082701019352516	31	9.3896782360437e-5	42413	1026	10926892	1849248
FNM	WRG	SUPER_1	131900001	131950000	-0.036290898133316	30	8.7889928910755e-5	48686	1090	12401876	296264
FNM	WRG	SUPER_1	131950001	132000000	0.038111198140583	44	1.7201144721176e-4	48863	2178	12661948	42432
FNM	WRG	SUPER_1	132000001	132050000	-0.0067177797037379	62	2.0601506127582e-4	48835	2564	12445692	264408
FNM	WRG	SUPER_1	132050001	132100000	-0.0033298544433655	83	3.1040946317126e-4	48914	3940	12692912	24728
FNM	WRG	SUPER_1	132100001	132150000	-0.021999775832059	35	8.2681407454964e-5	48372	1004	12142996	554884
FNM	WRG	SUPER_1	132150001	132200000	-0.01379435063087	55	1.7212581759763e-4	48714	2160	12548960	180380
FNM	WRG	SUPER_1	132200001	132250000	-0.0093185938243425	40	1.4055798090175e-4	48743	1722	12251172	422008
FNM	WRG	SUPER_1	132250001	132300000	0.024773386952926	39	1.6735539009954e-4	48484	2052	12261332	435768
FNM	WRG	SUPER_1	132300001	132350000	-0.025189304351267	44	1.4091420925904e-4	48722	1766	12532448	135272
FNM	WRG	SUPER_1	132350001	132400000	7.6965243233948e-4	67	2.1685152404828e-4	48880	2750	12681488	27312
FNM	WRG	SUPER_1	132400001	132450000	0.023584700059833	61	1.9561287537436e-4	49077	2494	12749672	10348
FNM	WRG	SUPER_1	132450001	132500000	0.0088925268557293	64	2.1308513451744e-4	48508	2646	12417572	194508
FNM	WRG	SUPER_1	132500001	132550000	-0.0046908440884623	78	3.6773398070706e-4	40821	3876	10540228	2218232
FNM	WRG	SUPER_1	132550001	132600000	0.0039016756446015	83	2.2964895199605e-4	48790	2888	12575716	123724
FNM	WRG	SUPER_1	132600001	132650000	-0.016547194477568	82	2.4795813103925e-4	48931	3144	12679560	42500
FNM	WRG	SUPER_1	132650001	132700000	-0.013366807430402	71	2.1386785460395e-4	48793	2710	12671376	14804
FNM	WRG	SUPER_1	132700001	132750000	-0.038696277424831	85	2.2547505751111e-4	48862	2862	12693200	10920
FNM	WRG	SUPER_1	132750001	132800000	-0.011401973016681	62	1.9294023995505e-4	48781	2416	12522012	164428
FNM	WRG	SUPER_1	132800001	132850000	0.012992568037213	73	2.744769103497e-4	48882	3432	12503784	205536
FNM	WRG	SUPER_1	132850001	132900000	0.013728578083023	90	2.5731740342647e-4	48230	3204	12451548	284032
FNM	WRG	SUPER_1	132900001	132950000	-0.047464135693265	92	3.1559382039038e-4	49090	4020	12737892	25508
FNM	WRG	SUPER_1	132950001	133000000	-0.029536806770925	68	1.8831121996193e-4	49065	2402	12755480	1420
FNM	WRG	SUPER_1	133000001	133050000	-0.017366053525707	86	3.724212468241e-4	48343	4656	12501972	184728
FNM	WRG	SUPER_1	133050001	133100000	-0.02066961626173	72	2.1346922998036e-4	48790	2706	12676300	9100
FNM	WRG	SUPER_1	133100001	133150000	-0.0038901284211763	68	2.4730699365391e-4	47845	3054	12349024	368356
FNM	WRG	SUPER_1	133150001	133200000	8.2013877761518e-4	104	2.5430463074368e-4	48899	3222	12669844	106036
FNM	WRG	SUPER_1	133200001	133250000	0.01402610419786	84	2.8147798886429e-4	48679	3558	12640420	16120
FNM	WRG	SUPER_1	133250001	133300000	-0.017837848213670002	100	2.4364871841418e-4	48212	3028	12427728	264432
FNM	WRG	SUPER_1	133300001	133350000	-0.037978704095832	71	2.2670374335873e-4	48737	2872	12668516	3104
FNM	WRG	SUPER_1	133350001	133400000	0.011545148134985	75	2.5585248824005e-4	48996	3258	12733900	5060
FNM	WRG	SUPER_1	133400001	133450000	0.04634803730937	79	2.3616221744821e-4	48852	2998	12694664	6856
FNM	WRG	SUPER_1	133450001	133500000	0.0316183593735	74	2.0939301211767e-4	48513	2594	12388188	367672
FNM	WRG	SUPER_1	133500001	133550000	0.052617284944073	89	3.0142125926337e-4	49073	3844	12752916	6064
FNM	WRG	SUPER_1	133550001	133600000	0.044727521466797	71	2.6879530571821e-4	49163	3392	12619268	163112
FNM	WRG	SUPER_1	133600001	133650000	0.070543103337027	41	1.4862124122003e-4	48726	1878	12636148	32612
FNM	WRG	SUPER_1	133650001	133700000	0.0040130082908433	47	1.6942531501582e-4	48796	2146	12666348	20612
FNM	WRG	SUPER_1	133700001	133750000	0.0073065775160829	45	1.2240123740051e-4	48417	1514	12369156	306104
FNM	WRG	SUPER_1	133750001	133800000	0.021956737477155	28	8.0336289644265e-5	48606	996	12397884	330936
FNM	WRG	SUPER_1	133800001	133850000	0.0068406499983807	35	1.4731929451251e-4	48560	1748	11865384	801036
FNM	WRG	SUPER_1	133850001	133900000	-0.0051234157725844	69	1.7259715729344e-4	49044	2200	12746444	4996
FNM	WRG	SUPER_1	133900001	133950000	-0.029873880350429	86	3.0465410663274e-4	48790	3844	12617588	69632
FNM	WRG	SUPER_1	133950001	134000000	-0.0073067885354835	91	2.3633309742207e-4	48851	2988	12643172	58088
FNM	WRG	SUPER_1	134000001	134050000	-0.019596853920375	80	2.3273544780194e-4	48793	2950	12675336	10844
FNM	WRG	SUPER_1	134050001	134100000	-0.021181528335044	67	1.6678969444822e-4	48834	2114	12674644	22196
FNM	WRG	SUPER_1	134100001	134150000	0.0026774982362317	72	2.4953030523334e-4	48857	3144	12599672	116408
FNM	WRG	SUPER_1	134150001	134200000	-0.016081300177759	57	1.2656286693607e-4	48837	1578	12468112	255768
FNM	WRG	SUPER_1	134200001	134250000	0.011069271989849	71	2.3968812345348e-4	48708	2992	12482888	185352
FNM	WRG	SUPER_1	134250001	134300000	0.022682602549697	118	3.9559184211476e-4	49032	5042	12745460	2860
FNM	WRG	SUPER_1	134300001	134350000	-0.0058482467469043	76	2.3721243509763e-4	48077	2902	12233760	367140
FNM	WRG	SUPER_1	134350001	134400000	-0.0090466534029972	82	2.4449113151064e-4	48811	3096	12663036	27824
FNM	WRG	SUPER_1	134400001	134450000	0.025726195358572	92	2.4935234381776e-4	49035	3174	12728976	20124
FNM	WRG	SUPER_1	134450001	134500000	-0.026768929588543	96	3.0977805885815e-4	49147	3946	12738152	40068
FNM	WRG	SUPER_1	134500001	134550000	-0.0060254527013439	93	2.7680099251803e-4	48926	3518	12709492	11268
FNM	WRG	SUPER_1	134550001	134600000	-0.025165336674252	104	3.0156512135766e-4	48506	3718	12329012	341308
FNM	WRG	SUPER_1	134600001	134650000	0.012284345125208	76	2.7758749743397e-4	48962	3532	12723916	6204
FNM	WRG	SUPER_1	134650001	134700000	-0.0041686927738298	114	3.5645059008875e-4	48864	4526	12697412	7228
FNM	WRG	SUPER_1	134700001	134750000	-0.017460690661952	102	3.2498404222808e-4	48877	4126	12696008	12012
FNM	WRG	SUPER_1	134750001	134800000	-0.018331913125574	81	2.6183938403846e-4	48451	3270	12488572	189288
FNM	WRG	SUPER_1	134800001	134850000	0.0064992424260702	86	2.2683903015421e-4	48481	2832	12484624	131616
FNM	WRG	SUPER_1	134850001	134900000	-0.026819328053008	63	2.0983554016397e-4	47927	2556	12180968	489872
FNM	WRG	SUPER_1	134900001	134950000	0.021099882911752	55	2.3264648153745e-4	48541	2876	12362104	291056
FNM	WRG	SUPER_1	134950001	135000000	0.043219004847078	44	1.3748389305081e-4	48736	1740	12656028	15332
FNM	WRG	SUPER_1	135000001	135050000	0.012614891301831	58	1.651069197653e-4	48727	2090	12658464	10556
FNM	WRG	SUPER_1	135050001	135100000	1.9363838318296e-4	55	2.2518132773723e-4	48970	2856	12683112	49088
FNM	WRG	SUPER_1	135100001	135150000	-0.014587835751775	41	1.510944387206e-4	48003	1866	12349892	361508
FNM	WRG	SUPER_1	135150001	135200000	-0.026996572909878	18	3.5884329330388e-5	45726	422	11760008	997152
FNM	WRG	SUPER_1	135200001	135250000	-0.026976242969967	51	2.2011488814263e-4	48710	2754	12511648	190132
FNM	WRG	SUPER_1	135250001	135300000	-0.02284554756289	79	1.9502068162874e-4	48968	2480	12716600	15080
FNM	WRG	SUPER_1	135300001	135350000	0.018098974297255	78	2.4465924465357e-4	48857	3106	12695208	7612
FNM	WRG	SUPER_1	135350001	135400000	-0.022744666235064	56	1.8962880720602e-4	48522	2372	12508648	266972
FNM	WRG	SUPER_1	135400001	135450000	0.0028096964774461	90	2.7035802244273e-4	48771	3414	12627700	104760
FNM	WRG	SUPER_1	135450001	135500000	0.030977721229523	94	3.1701174798914e-4	48576	3998	12611520	60880
FNM	WRG	SUPER_1	135500001	135550000	0.017829256402066	102	2.9470597374349e-4	47792	3642	12358080	379840
FNM	WRG	SUPER_1	135550001	135600000	0.022152456429891	63	1.7643398020528e-4	48822	2234	12661960	82460
FNM	WRG	SUPER_1	135600001	135650000	0.040985078012251	89	2.2998462451693e-4	48856	2912	12661716	54624
FNM	WRG	SUPER_1	135650001	135700000	0.017697666866253	91	2.3537967966113e-4	48783	2962	12583924	150876
FNM	WRG	SUPER_1	135700001	135750000	0.013528865660853	76	2.9084611798139e-4	48681	3668	12611480	178960
FNM	WRG	SUPER_1	135750001	135800000	-0.022204929602953	96	2.8553399094579e-4	49087	3638	12741040	21580
FNM	WRG	SUPER_1	135800001	135850000	0.0041875196858525	101	4.1622368350426e-4	49103	5304	12743148	23632
FNM	WRG	SUPER_1	135850001	135900000	-0.03945519527826	108	3.8732532418339e-4	48884	4900	12650864	58976
FNM	WRG	SUPER_1	135900001	135950000	-0.012533323764924	78	2.7399939132206e-4	48963	3486	12722656	7724
FNM	WRG	SUPER_1	135950001	136000000	-0.013145989394832	100	3.0640357505459e-4	48464	3776	12323616	365944
FNM	WRG	SUPER_1	136000001	136050000	-0.025141357027464	105	3.023261459154e-4	48942	3836	12688284	36636
FNM	WRG	SUPER_1	136050001	136100000	-0.013690378087471	75	1.7642918808755e-4	48737	2212	12537608	177432
FNM	WRG	SUPER_1	136100001	136150000	-0.014844820700612	77	2.4879190874477e-4	49054	3156	12685300	68740
FNM	WRG	SUPER_1	136150001	136200000	-0.0093952350005718	96	2.8824751529058e-4	48820	3640	12628036	86484
FNM	WRG	SUPER_1	136200001	136250000	-0.019560395111093	83	1.5029709562629e-4	49120	1916	12748084	23116
FNM	WRG	SUPER_1	136250001	136300000	-0.0030391063848034	60	1.7516581521444e-4	48766	2218	12662288	16872
FNM	WRG	SUPER_1	136300001	136350000	0.022212604102756	63	1.4490327509722e-4	49058	1842	12711928	43152
FNM	WRG	SUPER_1	136350001	136400000	2.1142218021653e-4	89	2.8891799423487e-4	48847	3668	12695644	4576
FNM	WRG	SUPER_1	136400001	136450000	0.047727602846952	78	2.3965713286102e-4	48509	3014	12576300	89340
FNM	WRG	SUPER_1	136450001	136500000	0.045235138947176	87	2.5849412965639e-4	49073	3294	12743036	15944
FNM	WRG	SUPER_1	136500001	136550000	-0.032943664212385	66	1.4564525423697e-4	48812	1846	12674632	16488
FNM	WRG	SUPER_1	136550001	136600000	0.0040018622389241	41	8.2783861504052e-5	48455	1026	12393720	245660
FNM	WRG	SUPER_1	136600001	136650000	0.03721397238394	45	1.2214847312828e-4	48692	1546	12656728	3192
FNM	WRG	SUPER_1	136650001	136700000	0.03345431485779	49	1.2262786288591e-4	48637	1550	12639868	5752
FNM	WRG	SUPER_1	136700001	136750000	0.033863524750792	40	1.1528885400662e-4	48686	1456	12629148	29212
FNM	WRG	SUPER_1	136750001	136800000	-0.012487460334783	71	2.6233849097735e-4	49007	3332	12701148	40672
FNM	WRG	SUPER_1	136800001	136850000	0.0096831306035553	70	2.6257138013306e-4	48830	3302	12575628	142532
FNM	WRG	SUPER_1	136850001	136900000	-3.6034863519478e-4	100	3.5333098618359e-4	49018	4492	12713292	31388
FNM	WRG	SUPER_1	136900001	136950000	0.02465973000769	77	2.6878835294406e-4	49117	3426	12746088	24332
FNM	WRG	SUPER_1	136950001	137000000	-0.025740816356292	80	2.9192951297628e-4	49204	3724	12756504	36536
FNM	WRG	SUPER_1	137000001	137050000	-0.040521052238394	71	2.4783423291464e-4	49182	3162	12758528	28792
FNM	WRG	SUPER_1	137050001	137100000	-0.016297154202515	73	1.8777266023766e-4	48990	2384	12696204	41196
FNM	WRG	SUPER_1	137100001	137150000	-0.018614730977759	77	1.5318030336465e-4	48419	1902	12416740	240840
FNM	WRG	SUPER_1	137150001	137200000	-0.0092129531105909	68	1.7862848505454e-4	48385	2234	12506404	216176
FNM	WRG	SUPER_1	137200001	137250000	-0.0013293273387515	70	2.3072467804571e-4	48681	2916	12638440	18620
FNM	WRG	SUPER_1	137250001	137300000	-0.022106438032928	89	3.1265585563801e-4	48903	3972	12704064	10716
FNM	WRG	SUPER_1	137300001	137350000	0.018924937639168	86	2.7887067563425e-4	48468	3504	12564964	123556
FNM	WRG	SUPER_1	137350001	137400000	0.0073932906672308	86	2.089150136253e-4	48710	2644	12655864	8736
FNM	WRG	SUPER_1	137400001	137450000	0.053824831758401	91	2.9132764110965e-4	48779	3684	12645556	36984
FNM	WRG	SUPER_1	137450001	137500000	1.5689040441624e-4	82	2.2229773737717e-4	48949	2826	12712680	14060
FNM	WRG	SUPER_1	137500001	137550000	-0.018261501892222	81	2.6400093496996e-4	48726	3298	12492380	212520
FNM	WRG	SUPER_1	137550001	137600000	-0.0057205438246774	79	2.2773709926907e-4	48695	2848	12505648	211732
FNM	WRG	SUPER_1	137600001	137650000	-0.03883595965131	73	2.233588275657e-4	48607	2776	12428432	269968
FNM	WRG	SUPER_1	137650001	137700000	-0.026975441060333	81	2.9426030922259e-4	49153	3754	12757412	22368
FNM	WRG	SUPER_1	137700001	137750000	-0.027931596091205	81	2.7418702216922e-4	49183	3502	12772304	15276
FNM	WRG	SUPER_1	137750001	137800000	-0.030375767618676	77	1.9250879607801e-4	46906	2226	11563108	1192752
FNM	WRG	SUPER_1	137800001	137850000	-0.0073972718361569	99	3.3739334168664e-4	49209	4304	12756624	37716
FNM	WRG	SUPER_1	137850001	137900000	-0.024518625344433	106	3.260504402388e-4	49028	4150	12728092	19188
FNM	WRG	SUPER_1	137900001	137950000	0.0065958719089341	99	2.9428914312111e-4	48646	3644	12382380	349300
FNM	WRG	SUPER_1	137950001	138000000	0.0037270742510864	121	3.4565241696862e-4	48912	4390	12700620	16500
FNM	WRG	SUPER_1	138000001	138050000	-0.005871312853595	80	2.6676289031792e-4	48131	3312	12415520	219180
FNM	WRG	SUPER_1	138050001	138100000	-0.0060633482956787	91	2.6098607979681e-4	48885	3312	12690332	19768
FNM	WRG	SUPER_1	138100001	138150000	-0.0054047066225646	57	2.10071861357e-4	49097	2654	12633772	131448
FNM	WRG	SUPER_1	138150001	138200000	0.027824665326506	88	2.7809791210197e-4	49077	3496	12571112	192808
FNM	WRG	SUPER_1	138200001	138250000	0.023212077661126	130	3.9985034620768e-4	49180	5100	12754772	32028
FNM	WRG	SUPER_1	138250001	138300000	0.02808121751356	103	2.8864709465597e-4	48385	3588	12430404	292176
FNM	WRG	SUPER_1	138300001	138350000	-9.0579710144929e-4	103	2.773246431997e-4	49019	3532	12735976	8964
FNM	WRG	SUPER_1	138350001	138400000	-0.0081314052851303	92	3.0598358454733e-4	48955	3888	12706564	21736
FNM	WRG	SUPER_1	138400001	138450000	0.042404006044502	89	2.9145925812589e-4	49204	3726	12783948	9092
FNM	WRG	SUPER_1	138450001	138500000	-0.024819065694206	76	2.8295720966204e-4	48306	3486	12319884	412316
FNM	WRG	SUPER_1	138500001	138550000	0.0062762351205301	108	3.0383980097473e-4	49039	3874	12750140	0
FNM	WRG	SUPER_1	138550001	138600000	-0.03990691542299	90	2.6568857886623e-4	48952	3364	12661440	66080
FNM	WRG	SUPER_1	138600001	138650000	0.01322465075734	108	3.0443702543876e-4	48593	3800	12482056	197884
FNM	WRG	SUPER_1	138650001	138700000	-0.032154664160344	45	1.3344587107876e-4	48819	1662	12454488	252492
FNM	WRG	SUPER_1	138700001	138750000	0.0027007896725134	73	1.9367247535685e-4	48435	2436	12577936	15164
FNM	WRG	SUPER_1	138750001	138800000	0.017659992053282	88	3.1806925828387e-4	49043	4046	12720500	30680
FNM	WRG	SUPER_1	138800001	138850000	0.0020834383188873	37	1.0894488310023e-4	49010	1372	12593524	149076
FNM	WRG	SUPER_1	138850001	138900000	-0.00356674319449	22	6.8009544060121e-5	48632	838	12321800	365420
FNM	WRG	SUPER_1	138900001	138950000	0.013403891247861	65	2.3903670946224e-4	48321	2966	12408136	299624
FNM	WRG	SUPER_1	138950001	139000000	0.0068813510053375	69	2.2321922244514e-4	48738	2826	12660200	11680
FNM	WRG	SUPER_1	139000001	139050000	0.04298240766222	91	3.6286553970096e-4	48927	4600	12676872	44148
FNM	WRG	SUPER_1	139050001	139100000	0.013363493943833	82	2.6041699428466e-4	49052	3312	12718064	35456
FNM	WRG	SUPER_1	139100001	139150000	-0.011917950959814	93	2.5809661863473e-4	48949	3274	12685172	41568
FNM	WRG	SUPER_1	139150001	139200000	0.0042933386550954	77	2.4736529942553e-4	48929	3138	12685692	35848
FNM	WRG	SUPER_1	139200001	139250000	0.0097274234819948	115	2.978774347474e-4	49029	3792	12730068	17472
FNM	WRG	SUPER_1	139250001	139300000	0.01093278797927	122	3.7552804180088e-4	48855	4746	12638204	64096
FNM	WRG	SUPER_1	139300001	139350000	0.0072284333730091	114	3.2695555383161e-4	49195	4164	12735676	55024
FNM	WRG	SUPER_1	139350001	139400000	-0.029046917525552	120	3.4482661334184e-4	49179	4400	12760036	26504
FNM	WRG	SUPER_1	139400001	139450000	0.016241528239598	84	2.3528140832048e-4	48833	2962	12589180	110000
FNM	WRG	SUPER_1	139450001	139500000	-0.026817586256602	110	3.9082675567296e-4	49071	4976	12731984	26476
FNM	WRG	SUPER_1	139500001	139550000	-0.0027695813653473	87	2.9811756482456e-4	49285	3818	12807028	7072
FNM	WRG	SUPER_1	139550001	139600000	-0.017973851966717	114	4.1793968304676e-4	49034	5254	12571192	194028
FNM	WRG	SUPER_1	139600001	139650000	-0.018150773913366	130	4.4493325218986e-4	49305	5688	12783940	35360
FNM	WRG	SUPER_1	139650001	139700000	0.044607712416337	96	3.8219406973398e-4	44984	4324	11313624	1470836
FNM	WRG	SUPER_1	139700001	139750000	-0.015183021298771	98	3.5859348057174e-4	48918	4546	12677308	41372
FNM	WRG	SUPER_1	139750001	139800000	-0.019071418696167	87	2.3050371093738e-4	49120	2942	12763352	7848
FNM	WRG	SUPER_1	139800001	139850000	-0.0045914322626109	63	2.45572147747e-4	48289	3056	12444408	295592
FNM	WRG	SUPER_1	139850001	139900000	0.0081525493193833	63	1.768087249924e-4	49093	2252	12736928	27252
FNM	WRG	SUPER_1	139900001	139950000	-6.0344791740302e-4	85	2.5852274874234e-4	49040	3284	12702944	77616
FNM	WRG	SUPER_1	139950001	140000000	-0.011038000311478	101	3.6975955091594e-4	48990	4702	12716372	21028
FNM	WRG	SUPER_1	140000001	140050000	-0.0069438424328589	93	2.5920409170162e-4	49220	3314	12785292	11908
FNM	WRG	SUPER_1	140050001	140100000	-0.022972670043929	77	2.7344659429562e-4	49055	3486	12748376	5924
FNM	WRG	SUPER_1	140100001	140150000	-0.043412095824061	88	2.4210438449001e-4	49041	3086	12746568	4092
FNM	WRG	SUPER_1	140150001	140200000	-0.013847349907387	87	3.4690532140993e-4	48836	4362	12574036	187544
FNM	WRG	SUPER_1	140200001	140250000	-0.027438218624779	78	3.0494568164865e-4	49052	3882	12730136	24424
FNM	WRG	SUPER_1	140250001	140300000	-0.032007962804449	85	2.5566611170076e-4	49015	3250	12711892	32008
FNM	WRG	SUPER_1	140300001	140350000	-0.033940778397018	68	2.3705551306349e-4	49058	3020	12739632	15448
FNM	WRG	SUPER_1	140350001	140400000	0.002674973366066	45	1.9312538125336e-4	48642	2396	12406448	344732
FNM	WRG	SUPER_1	140400001	140450000	-0.010111274708576	95	3.3992901639752e-4	49117	4318	12702652	67768
FNM	WRG	SUPER_1	140450001	140500000	-0.018417635059268	84	3.4600496111946e-4	48546	4304	12439128	183612
FNM	WRG	SUPER_1	140500001	140550000	-0.034326146574494	83	2.2760840514076e-4	44212	2486	10922268	1801872
FNM	WRG	SUPER_1	140550001	140600000	-0.030075555063871	40	1.2050393477059e-4	48785	1520	12613696	110444
FNM	WRG	SUPER_1	140600001	140650000	-0.057267601347586	50	1.8728124291794e-4	49079	2380	12708160	52380
FNM	WRG	SUPER_1	140650001	140700000	-0.024071080672948	87	2.5802776952195e-4	48615	3240	12556788	183732
FNM	WRG	SUPER_1	140700001	140750000	-0.026802114592533	59	1.8975046934067e-4	48720	2374	12511168	156812
FNM	WRG	SUPER_1	140750001	140800000	-0.0046700731874031	34	1.186112091938e-4	48673	1474	12427156	227824
FNM	WRG	SUPER_1	140800001	140850000	-0.026616533212339	57	1.6144505994149e-4	48760	2014	12474832	202768
FNM	WRG	SUPER_1	140850001	140900000	-0.031031578726206	94	3.6324056629716e-4	48816	4544	12509616	210364
FNM	WRG	SUPER_1	140900001	140950000	-0.020183945827454	97	3.5569519769007e-4	49004	4522	12713132	27908
FNM	WRG	SUPER_1	140950001	141000000	-0.016248412488066	90	2.6319071775124e-4	49033	3334	12667620	104100
FNM	WRG	SUPER_1	141000001	141050000	-0.0035691575178833	121	2.7430530258685e-4	49111	3494	12737632	31228
FNM	WRG	SUPER_1	141050001	141100000	0.017023610536161	85	2.4262109933583e-4	49264	3090	12735908	72732
FNM	WRG	SUPER_1	141100001	141150000	0.014553235875519	89	1.9888692229222e-4	49226	2540	12771076	27684
FNM	WRG	SUPER_1	141150001	141200000	-0.0038386796584191	92	2.3137675107645e-4	49271	2960	12792988	17472
FNM	WRG	SUPER_1	141200001	141250000	0.0012859960383668	97	3.4907236409611e-4	49101	4454	12759532	6728
FNM	WRG	SUPER_1	141250001	141300000	0.012290545635123	80	2.5861865174737e-4	48940	3282	12690500	33900
FNM	WRG	SUPER_1	141300001	141350000	0.013977219673321	95	3.1805776494447e-4	49079	4050	12733536	27004
FNM	WRG	SUPER_1	141350001	141400000	0.022359690080379	106	3.4241878225084e-4	49032	4364	12744628	3692
FNM	WRG	SUPER_1	141400001	141450000	0.010337239939473	112	4.2763413277731e-4	48648	5398	12622940	90020
FNM	WRG	SUPER_1	141450001	141500000	-0.011518270506147	60	1.633567514981e-4	48747	2062	12622680	87940
FNM	WRG	SUPER_1	141500001	141550000	-0.0065688858208557	70	2.0835539711187e-4	49044	2652	12728252	23188
FNM	WRG	SUPER_1	141550001	141600000	0.022676595303551	73	2.7505449477476e-4	48897	3464	12593868	119612
FNM	WRG	SUPER_1	141600001	141650000	-0.013435190806138	71	2.6396096156305e-4	48994	3344	12668540	76920
FNM	WRG	SUPER_1	141650001	141700000	-0.019922172755493	62	2.4177351521466e-4	49191	3088	12772284	17376
FNM	WRG	SUPER_1	141700001	141750000	0.026878261619632	83	3.5613974013018e-4	48461	4444	12478248	232372
FNM	WRG	SUPER_1	141750001	141800000	0.023546348686127	99	4.0922528157143e-4	49248	5226	12770472	34008
FNM	WRG	SUPER_1	141800001	141850000	0.030813729592154	90	1.8745464113615e-4	49229	2398	12792428	7112
FNM	WRG	SUPER_1	141850001	141900000	-0.015937669189694	108	3.0371605526441e-4	49207	3876	12761920	31900
FNM	WRG	SUPER_1	141900001	141950000	6.5256196533962e-4	65	1.6839213715126e-4	48184	1994	11841408	916532
FNM	WRG	SUPER_1	141950001	142000000	-0.020728921367145	104	3.5178591720011e-4	48880	4458	12672480	78960
FNM	WRG	SUPER_1	142000001	142050000	0.011955830087488	99	2.3859233380449e-4	48705	3006	12598896	92484
FNM	WRG	SUPER_1	142050001	142100000	0.048684231549683	70	1.5234445679427e-4	48944	1886	12379840	345600
FNM	WRG	SUPER_1	142100001	142150000	0.0020438780004404	51	1.6069935342329e-4	48911	2024	12594948	121912
FNM	WRG	SUPER_1	142150001	142200000	-0.0098241258270856	81	2.9922685736082e-4	48905	3778	12625872	89428
FNM	WRG	SUPER_1	142200001	142250000	-0.016713532195715	56	2.0826611222377e-4	49102	2618	12570456	210624
FNM	WRG	SUPER_1	142250001	142300000	-0.036821697936747	48	1.7334057156697e-4	48921	2170	12518708	202052
FNM	WRG	SUPER_1	142300001	142350000	0.013263461928248	87	2.8744183422751e-4	48931	3628	12621684	122996
FNM	WRG	SUPER_1	142350001	142400000	-0.005735131141485	107	3.5049820141565e-4	49005	4456	12713332	27968
FNM	WRG	SUPER_1	142400001	142450000	-0.004115731239404	82	2.4390513257806e-4	48917	3092	12677060	41360
FNM	WRG	SUPER_1	142450001	142500000	-0.030393418048538	94	2.9804230792699e-4	49224	3810	12783420	14820
FNM	WRG	SUPER_1	142500001	142550000	-0.011814061590963	79	2.7931694952463e-4	48159	3476	12444644	260516
FNM	WRG	SUPER_1	142550001	142600000	0.0025835840326096	89	2.8272058158211e-4	48868	3562	12599012	123828
FNM	WRG	SUPER_1	142600001	142650000	-0.031081465518631	63	1.6532294448998e-4	49146	2096	12678216	99744
FNM	WRG	SUPER_1	142650001	142700000	0.0055990676155077	39	1.166771490899e-4	48984	1470	12598868	158552
FNM	WRG	SUPER_1	142700001	142750000	3.4836259901711e-5	77	2.7841989267372e-4	49011	3516	12628408	123292
FNM	WRG	SUPER_1	142750001	142800000	0.0037285434579205	86	2.6836468320769e-4	49206	3432	12788568	4992
FNM	WRG	SUPER_1	142800001	142850000	0.029380512701718	90	2.1400900416055e-4	48751	2712	12672364	2896
FNM	WRG	SUPER_1	142850001	142900000	-0.017157976337042	110	3.3890781707376e-4	48863	4294	12670112	34268
FNM	WRG	SUPER_1	142900001	142950000	0.031323952973278	68	1.9489587940754e-4	48943	2464	12642648	88252
FNM	WRG	SUPER_1	142950001	143000000	-0.0053384486720719	74	2.2161572807923e-4	48931	2818	12715704	6356
FNM	WRG	SUPER_1	143000001	143050000	6.4309833440669e-4	68	1.8857848222248e-4	49044	2404	12748008	3432
FNM	WRG	SUPER_1	143050001	143100000	0.018154121943172	41	1.2449572902136e-4	48896	1574	12643004	69956
FNM	WRG	SUPER_1	143100001	143150000	-0.016944046487341	66	1.7477666713872e-4	48510	2182	12484504	185296
FNM	WRG	SUPER_1	143150001	143200000	0.037946458131928	97	3.141532412741e-4	48908	3990	12700808	15272
FNM	WRG	SUPER_1	143200001	143250000	-0.016700339246743	96	2.2454997820683e-4	48831	2850	12692052	4008
FNM	WRG	SUPER_1	143250001	143300000	0.016410036490036	66	1.9503026282695e-4	48882	2472	12674956	34364
FNM	WRG	SUPER_1	143300001	143350000	-0.020452490802579	77	1.8389402921728e-4	48907	2338	12713844	1976
FNM	WRG	SUPER_1	143350001	143400000	0.0082393314071831	79	3.4088442550958e-4	48827	4322	12678784	16236
FNM	WRG	SUPER_1	143400001	143450000	-0.0047843498012828	67	1.8758230450397e-4	48686	2372	12645116	13244
FNM	WRG	SUPER_1	143450001	143500000	0.030892320331609	68	1.7113270697716e-4	49033	2180	12738652	9928
FNM	WRG	SUPER_1	143500001	143550000	0.0072515935315939	71	2.167215962268e-4	48458	2700	12458380	222600
FNM	WRG	SUPER_1	143550001	143600000	-0.041642079712813	94	3.0434002214248e-4	48623	3832	12591180	50800
FNM	WRG	SUPER_1	143600001	143650000	0.0012065069232162	87	2.4888373199972e-4	48828	3154	12672584	22696
FNM	WRG	SUPER_1	143650001	143700000	0.032464570392152003	82	2.3241479448051e-4	48738	2926	12589560	82320
FNM	WRG	SUPER_1	143700001	143750000	-0.01863412321079	80	2.6402420085476e-4	48924	3356	12710956	9284
FNM	WRG	SUPER_1	143750001	143800000	-0.01089332951674	96	2.8201456822907e-4	48950	3576	12680196	46804
FNM	WRG	SUPER_1	143800001	143850000	-4.3456707462325e-5	38	1.2855313684026e-4	48705	1610	12524004	139296
FNM	WRG	SUPER_1	143850001	143900000	0.0017620936282813	60	1.8329301628195e-4	48828	2308	12591860	103420
FNM	WRG	SUPER_1	143900001	143950000	0.0026081159880679	65	2.6119844480086e-4	48933	3276	12542188	180392
FNM	WRG	SUPER_1	143950001	144000000	0.021640246914892	88	2.9520053652225e-4	49047	3752	12710004	42216
FNM	WRG	SUPER_1	144000001	144050000	-0.013629012446774	79	2.9066987452121e-4	49000	3696	12715456	24544
FNM	WRG	SUPER_1	144050001	144100000	0.039659065606406	65	2.4387520548305e-4	49005	3084	12645812	95488
FNM	WRG	SUPER_1	144100001	144150000	-0.019493589276276	33	1.2049857947672e-4	48960	1524	12647452	82148
FNM	WRG	SUPER_1	144150001	144200000	-0.015891353692835	31	8.7410743563405e-5	48930	1094	12515624	206176
FNM	WRG	SUPER_1	144200001	144250000	0.01297638640726	61	1.9589312832285e-4	49019	2470	12608916	137324
FNM	WRG	SUPER_1	144250001	144300000	0.069804567837299	23	6.3284207737462e-5	48069	772	12198936	531184
FNM	WRG	SUPER_1	144300001	144350000	-0.025690648759188	27	8.3523376963518e-5	48829	1046	12523440	186660
FNM	WRG	SUPER_1	144350001	144400000	0.035415404918818	86	3.0381267898618e-4	48863	3750	12343132	414548
FNM	WRG	SUPER_1	144400001	144450000	0.019761388174741	49	2.1285633197588e-4	48857	2682	12600048	102772
FNM	WRG	SUPER_1	144450001	144500000	-0.01743247267242	52	2.0633837395528e-4	48286	2518	12203256	479544
FNM	WRG	SUPER_1	144500001	144550000	-0.016483696078517	27	9.0216318684134e-5	48987	1134	12569788	170732
FNM	WRG	SUPER_1	144550001	144600000	-0.045367258761402	45	1.0680432976284e-4	49106	1362	12752292	15268
FNM	WRG	SUPER_1	144600001	144650000	-0.037808720826853	78	2.7241567953198e-4	48947	3416	12539660	186560
FNM	WRG	SUPER_1	144650001	144700000	-0.028192943155767	87	2.6036478309745e-4	48762	3288	12628436	87124
FNM	WRG	SUPER_1	144700001	144750000	-0.014280988089987	79	3.7618785633584e-4	37512	3572	9495256	3252024
FNM	WRG	SUPER_1	144750001	144800000	0.0063677617098526	65	3.5745066008921e-4	34786	3172	8873952	3859028
FNM	WRG	SUPER_1	144800001	144850000	-0.016042058397631	76	2.2595367150747e-4	48654	2828	12515840	209600
FNM	WRG	SUPER_1	144850001	144900000	-0.032905930967428	135	3.4182853486762e-4	48763	4304	12591108	87272
FNM	WRG	SUPER_1	144900001	144950000	-0.040193484293255	71	1.8497003453929e-4	48886	2348	12693948	67892
FNM	WRG	SUPER_1	144950001	145000000	-0.007760974090121	63	2.159903957477e-4	48374	2626	12157948	514972
FNM	WRG	SUPER_1	145000001	145050000	-0.036859931561262	49	1.8108410719159e-4	49002	2272	12546656	194124
FNM	WRG	SUPER_1	145050001	145100000	0.0081981625196503	79	1.9002275243477e-4	48991	2418	12724792	12868
FNM	WRG	SUPER_1	145100001	145150000	-0.0010487073204128	69	1.9131313493548e-4	48819	2390	12492608	248172
FNM	WRG	SUPER_1	145150001	145200000	0.01188257463535	57	1.5633316121857e-4	48784	1968	12588500	121860
FNM	WRG	SUPER_1	145200001	145250000	0.026034662099689	80	2.203849138678e-4	49058	2808	12741344	13736
FNM	WRG	SUPER_1	145250001	145300000	0.028547828908655	81	1.6916435683041e-4	48488	2118	12520368	133052
FNM	WRG	SUPER_1	145300001	145350000	0.06220050596874	97	3.5387813654623e-4	48886	4464	12614512	108328
FNM	WRG	SUPER_1	145350001	145400000	-0.0033250158036536	91	2.5206898093596e-4	48869	3202	12702872	3068
FNM	WRG	SUPER_1	145400001	145450000	0.019058152199198	81	2.1598768193777e-4	49064	2746	12713688	42952
FNM	WRG	SUPER_1	145450001	145500000	0.0012395855483173	63	2.363751142006e-4	48887	2994	12666308	44312
FNM	WRG	SUPER_1	145500001	145550000	-0.033650826981498	33	1.4111408449758e-4	48967	1764	12500524	230896
FNM	WRG	SUPER_1	145550001	145600000	-0.026689170034747	51	1.7386546838438e-4	48951	2194	12618952	108308
FNM	WRG	SUPER_1	145600001	145650000	-0.036231695710938	54	1.6983782321812e-4	48792	2130	12541376	154684
FNM	WRG	SUPER_1	145650001	145700000	-0.020226094446729	65	1.6720868051921e-4	48981	2128	12726612	8448
FNM	WRG	SUPER_1	145700001	145750000	0.0062714084223252	53	1.6543170103093e-4	48450	2054	12416000	298520
FNM	WRG	SUPER_1	145750001	145800000	0.0053003989990579	64	2.8454989250866e-4	48935	3588	12609388	120992
FNM	WRG	SUPER_1	145800001	145850000	0.0084979290278202	91	2.9187663726525e-4	48757	3696	12662884	13936
FNM	WRG	SUPER_1	145850001	145900000	-0.023907411579185	70	1.9311967553358e-4	48630	2436	12613940	29860
FNM	WRG	SUPER_1	145900001	145950000	-0.013492469163583	61	1.9015006428728e-4	47860	2342	12316588	319152
FNM	WRG	SUPER_1	145950001	146000000	0.0010005832773302	43	1.4705420760225e-4	49098	1874	12743600	21880
FNM	WRG	SUPER_1	146000001	146050000	0.0094245923765157	42	7.8013033209645e-5	48993	992	12715824	22356
FNM	WRG	SUPER_1	146050001	146100000	0.0053073663355439	37	9.1011035640942e-5	48429	1070	11756816	937164
FNM	WRG	SUPER_1	146100001	146150000	-0.011567116308053	62	1.5044224013552e-4	48740	1904	12656020	16380
FNM	WRG	SUPER_1	146150001	146200000	0.01953366764019	42	1.3523071783945e-4	49002	1710	12645056	95464
FNM	WRG	SUPER_1	146200001	146250000	0.0010804255828809	66	2.4198632966289e-4	48933	3072	12694932	27648
FNM	WRG	SUPER_1	146250001	146300000	-0.010708587492131	71	2.1239829967406e-4	48983	2684	12636636	98944
FNM	WRG	SUPER_1	146300001	146350000	-0.018563775709705	44	1.0148600011625e-4	48987	1292	12730820	5800
FNM	WRG	SUPER_1	146350001	146400000	-0.013157507838085	47	6.8052345042758e-5	48858	862	12666720	36360
FNM	WRG	SUPER_1	146400001	146450000	-0.0038593939058981	51	1.3054945137811e-4	49027	1662	12730808	16212
FNM	WRG	SUPER_1	146450001	146500000	0.0046984676931132	49	1.3179094732091e-4	48906	1668	12656408	59152
FNM	WRG	SUPER_1	146500001	146550000	0.015015842402535	20	8.8067000739445e-5	48706	1110	12604040	59520
FNM	WRG	SUPER_1	146550001	146600000	0.020319664479284	53	1.6772523441975e-4	48654	2120	12639720	10320
FNM	WRG	SUPER_1	146600001	146650000	0.031628208886469	44	1.378100567326e-4	48477	1734	12582536	21484
FNM	WRG	SUPER_1	146650001	146700000	-0.02819509015518	56	1.589411443506e-4	48625	1984	12482608	160152
FNM	WRG	SUPER_1	146700001	146750000	-0.0017730326203435	70	2.0513533220501e-4	48587	2586	12606312	26308
FNM	WRG	SUPER_1	146750001	146800000	-0.029260342238201	38	1.2204376711386e-4	49093	1540	12618424	145756
FNM	WRG	SUPER_1	146800001	146850000	0.029338061548663	51	1.5415278792954e-4	48967	1958	12701684	29736
FNM	WRG	SUPER_1	146850001	146900000	0.010292551900018	37	1.5452658147241e-4	48612	1918	12412104	268616
FNM	WRG	SUPER_1	146900001	146950000	-0.011909878878066	45	1.4266690523656e-4	48784	1802	12630820	53020
FNM	WRG	SUPER_1	146950001	147000000	-0.0060565275908479	18	5.6259226998221e-5	48587	696	12371304	367396
FNM	WRG	SUPER_1	147000001	147050000	0.011261216350947	44	1.7103820025741e-4	48597	2114	12359812	381748
FNM	WRG	SUPER_1	147050001	147100000	-0.019424972425278	31	1.0525542313673e-4	47882	1272	12084888	573212
FNM	WRG	SUPER_1	147100001	147150000	0.0032581042593363	24	6.4477935745208e-5	48907	816	12655492	60328
FNM	WRG	SUPER_1	147150001	147200000	0.010205359180465	37	9.3544467375162e-5	48531	1164	12443280	292560
FNM	WRG	SUPER_1	147200001	147250000	-0.013989002329328	56	1.9520630449708e-4	48950	2460	12602052	132228
FNM	WRG	SUPER_1	147250001	147300000	-0.01967429091861	30	1.2260327513464e-4	48876	1522	12414024	293736
FNM	WRG	SUPER_1	147300001	147350000	-0.0025159008533702	51	1.2050060203046e-4	48918	1530	12697032	21648
FNM	WRG	SUPER_1	147350001	147400000	-0.013201954634081	74	2.8615011538311e-4	49183	3658	12783500	4080
FNM	WRG	SUPER_1	147400001	147450000	-0.01482818139024	85	2.2226268515646e-4	48503	2788	12543716	183804
FNM	WRG	SUPER_1	147450001	147500000	-0.033079491676076	96	2.7886868987333e-4	49281	3570	12801724	11336
FNM	WRG	SUPER_1	147500001	147550000	-0.013268608888948	88	3.3480524450962e-4	49264	4276	12771604	37036
FNM	WRG	SUPER_1	147550001	147600000	-0.0043339371015893	52	1.5503643754629e-4	48927	1946	12551888	169132
FNM	WRG	SUPER_1	147600001	147650000	-0.0103955467713	29	7.0895862170882e-5	48893	900	12694676	17504
FNM	WRG	SUPER_1	147650001	147700000	-0.0088213502917297	31	7.2331656143057e-5	49014	896	12387384	359376
FNM	WRG	SUPER_1	147700001	147750000	0.028836905394821	28	6.7483373436649e-5	48701	826	12240052	529328
FNM	WRG	SUPER_1	147750001	147800000	-0.031230230638088	29	7.716925833444e-5	48917	962	12466104	266096
FNM	WRG	SUPER_1	147800001	147850000	-0.015075562237851	33	1.1553579845726e-4	48850	1454	12584844	116156
FNM	WRG	SUPER_1	147850001	147900000	0.020319137187509	81	2.9424374467142e-4	48335	3610	12268740	442660
FNM	WRG	SUPER_1	147900001	147950000	0.012657289532044	69	2.4176449707548e-4	48563	3024	12508040	225720
FNM	WRG	SUPER_1	147950001	148000000	-0.032744734328832	53	1.5610850642377e-4	48710	1928	12350384	404176
FNM	WRG	SUPER_1	148000001	148050000	-0.038775502551661	64	2.2567968540942e-4	47833	2746	12167688	546572
FNM	WRG	SUPER_1	148050001	148100000	-0.0077792054079602	86	3.438322010737e-4	48949	4370	12709688	17052
FNM	WRG	SUPER_1	148100001	148150000	-0.022996891997686002	88	2.7834710826886e-4	49030	3544	12732304	15496
FNM	WRG	SUPER_1	148150001	148200000	-0.0063816971603862	72	2.0803962490898e-4	48814	2632	12651436	40204
FNM	WRG	SUPER_1	148200001	148250000	-0.017975132767287	91	2.9439120751594e-4	48831	3726	12656628	39432
FNM	WRG	SUPER_1	148250001	148300000	-0.03338142837662	69	1.9006727818021e-4	49161	2428	12774424	7436
FNM	WRG	SUPER_1	148300001	148350000	-6.5404767280817e-4	92	2.9905843614381e-4	49106	3816	12760048	7512
FNM	WRG	SUPER_1	148350001	148400000	-0.026741701544319	66	2.3750694566068e-4	48932	3016	12698576	23744
FNM	WRG	SUPER_1	148400001	148450000	-0.018074977311569	73	2.4359185376071e-4	49071	3102	12734416	24044
FNM	WRG	SUPER_1	148450001	148500000	0.0027646990437992	88	2.4974201696739e-4	49224	3182	12741148	57092
FNM	WRG	SUPER_1	148500001	148550000	-0.027672707384444	94	3.0693078798608e-4	48722	3842	12517480	221480
FNM	WRG	SUPER_1	148550001	148600000	0.0010246371484628	112	3.779658393432e-4	48827	4786	12662520	32500
FNM	WRG	SUPER_1	148600001	148650000	-0.016691644500501	72	2.1433155268439e-4	48985	2728	12727944	8156
FNM	WRG	SUPER_1	148650001	148700000	-0.029164801592643	44	8.8885688504043e-5	48749	1106	12442948	243752
FNM	WRG	SUPER_1	148700001	148750000	-0.013713616871284	69	2.1075739970655e-4	48715	2662	12630636	63864
FNM	WRG	SUPER_1	148750001	148800000	-0.021413837518979	97	2.1091963803917e-4	48826	2672	12668332	26428
FNM	WRG	SUPER_1	148800001	148850000	0.0025582948310713	76	1.9595388573062e-4	48506	2468	12594800	93720
FNM	WRG	SUPER_1	148850001	148900000	-0.026195617551139	64	1.6581879373291e-4	48401	2078	12531752	168988
FNM	WRG	SUPER_1	148900001	148950000	-0.0097802224262531	81	2.6253009988288e-4	48712	3286	12516660	154180
FNM	WRG	SUPER_1	148950001	149000000	-0.055096320566091	21	2.3637284836476e-4	15188	920	3892156	8984864
FNM	WRG	SUPER_1	149000001	149050000	0.028067731349103	47	1.0372100683553e-4	49069	1320	12726448	31492
FNM	WRG	SUPER_1	149050001	149100000	-0.0071862479976882	79	1.5283383614823e-4	48931	1936	12667352	96828
FNM	WRG	SUPER_1	149100001	149150000	0.027975835917234	88	3.4822974036192e-4	48919	4426	12710000	8940
FNM	WRG	SUPER_1	149150001	149200000	0.038521428370011	69	1.7026732442462e-4	48881	2162	12697680	11380
FNM	WRG	SUPER_1	149200001	149250000	-0.032781885840775	69	1.9240632167807e-4	48753	2434	12650312	25468
FNM	WRG	SUPER_1	149250001	149300000	-0.007464274555761	91	2.6842270821231e-4	48721	3386	12614432	68108
FNM	WRG	SUPER_1	149300001	149350000	2.0962093867443e-4	96	3.1571271871238e-4	49110	4018	12726760	41840
FNM	WRG	SUPER_1	149350001	149400000	0.0091754937527783	102	3.3367333396293e-4	49086	4254	12748996	13364
FNM	WRG	SUPER_1	149400001	149450000	0.026454924875364	108	3.808383414388e-4	49063	4842	12714056	42324
FNM	WRG	SUPER_1	149450001	149500000	0.10855456918023	60	2.5704355570921e-4	48480	3200	12449252	278268
FNM	WRG	SUPER_1	149500001	149550000	-0.01058940015775	84	2.8910371556473e-4	48998	3676	12715160	24320
FNM	WRG	SUPER_1	149550001	149600000	0.082296207213581	87	3.4604520001767e-4	48766	4292	12403004	287856
FNM	WRG	SUPER_1	149600001	149650000	0.011220424275167	112	4.2336338444752e-4	49075	5398	12750276	9224
FNM	WRG	SUPER_1	149650001	149700000	0.03668114697235	36	1.033953961402e-4	48801	1294	12515064	187756
FNM	WRG	SUPER_1	149700001	149750000	-0.02887491124515	45	1.093651612781e-4	48866	1386	12673140	32020
FNM	WRG	SUPER_1	149750001	149800000	-0.0041463842258628	64	1.6951735471232e-4	49013	2158	12730260	13120
FNM	WRG	SUPER_1	149800001	149850000	-0.022834733586003	84	3.2610356808351e-4	48817	4114	12615624	76796
FNM	WRG	SUPER_1	149850001	149900000	0.0099639202847309	95	2.843242759345e-4	48885	3608	12689736	61704
FNM	WRG	SUPER_1	149900001	149950000	0.018962501893496	70	1.9163745580734e-4	49110	2444	12753248	15352
FNM	WRG	SUPER_1	149950001	150000000	0.0057749025893994	68	1.9037446515343e-4	48827	2414	12680272	14748
FNM	WRG	SUPER_1	150000001	150050000	0.0025058619940518	79	2.1081436868009e-4	49013	2684	12731580	11800
FNM	WRG	SUPER_1	150050001	150100000	-0.027260712411055	115	2.6320002982934e-4	49144	3360	12765956	11484
FNM	WRG	SUPER_1	150100001	150150000	0.015841710474806	82	2.3295103515431e-4	48718	2932	12586336	80344
FNM	WRG	SUPER_1	150150001	150200000	0.022556390977444	72	2.2515118760146e-4	48749	2852	12667044	7696
FNM	WRG	SUPER_1	150200001	150250000	0.019954527782477	93	2.3691168760144e-4	49089	3022	12755808	7332
FNM	WRG	SUPER_1	150250001	150300000	0.027663839776017	107	3.4021642889477e-4	49107	4302	12644892	122928
FNM	WRG	SUPER_1	150300001	150350000	0.002098479008714	95	3.5433198195713e-4	49088	4470	12615288	147592
FNM	WRG	SUPER_1	150350001	150400000	0.02204086164779	79	2.8834174951762e-4	48118	3556	12332588	390512
FNM	WRG	SUPER_1	150400001	150450000	0.04390064302817	56	2.0863084154511e-4	48990	2642	12663516	73884
FNM	WRG	SUPER_1	150450001	150500000	0.022441204918125	77	2.1984330351845e-4	48396	2742	12472520	197540
FNM	WRG	SUPER_1	150500001	150550000	0.011605129218421	63	1.7824789487484e-4	48705	2238	12555548	179772
FNM	WRG	SUPER_1	150550001	150600000	-0.0023610475097856	104	3.3720376381226e-4	49027	4276	12680760	68340
FNM	WRG	SUPER_1	150600001	150650000	0.0095579520518206	88	2.460647276873e-4	48481	3070	12476392	174428
FNM	WRG	SUPER_1	150650001	150700000	0.0054560198163299	103	3.1809448890873e-4	46986	3814	11990148	696812
FNM	WRG	SUPER_1	150700001	150750000	0.012421829624152	110	3.5426046823085e-4	48916	4482	12651708	151472
FNM	WRG	SUPER_1	150750001	150800000	0.017044482656175	86	2.6170519469825e-4	49106	3318	12678388	89172
FNM	WRG	SUPER_1	150800001	150850000	0.0076392902175055	74	2.5029979587566e-4	49219	3196	12768688	28252
FNM	WRG	SUPER_1	150850001	150900000	0.0037921546889412	55	1.2903931289251e-4	48641	1586	12290828	460092
FNM	WRG	SUPER_1	150900001	150950000	-0.0083306516521187	132	3.783711385575e-4	48963	4746	12543240	187140
FNM	WRG	SUPER_1	150950001	151000000	-0.019033184649165	68	1.7701880678231e-4	48912	2234	12620128	135732
FNM	WRG	SUPER_1	151000001	151050000	0.012881130317653	93	2.7841149187057e-4	49071	3542	12722176	36284
FNM	WRG	SUPER_1	151050001	151100000	-0.039605598824013	103	3.5052749114552e-4	49056	4454	12706564	47996
FNM	WRG	SUPER_1	151100001	151150000	-0.039692507103313	63	1.8757359658477e-4	48907	2376	12667028	135112
FNM	WRG	SUPER_1	151150001	151200000	-0.013073908619758	79	3.2295783785427e-4	48919	4080	12633228	85712
FNM	WRG	SUPER_1	151200001	151250000	-0.028280001604824	116	4.3180785566441e-4	48760	5440	12598196	114764
FNM	WRG	SUPER_1	151250001	151300000	-0.053947678032037	107	3.2163593396709e-4	48939	4082	12691368	115972
FNM	WRG	SUPER_1	151300001	151350000	0.0061824118680921	141	3.9458176096295e-4	48639	4924	12479036	271624
FNM	WRG	SUPER_1	151350001	151400000	-0.00779271440046	139	3.5716564771276e-4	48908	4500	12599196	177724
FNM	WRG	SUPER_1	151400001	151450000	-0.0099905112047133	112	3.1489286919313e-4	49230	4028	12791652	8148
FNM	WRG	SUPER_1	151450001	151500000	0.012147402922045	109	4.1235368523207e-4	48762	5126	12431076	247564
FNM	WRG	SUPER_1	151500001	151550000	-0.026509243942288	107	3.0131517502404e-4	48429	3714	12325964	422616
FNM	WRG	SUPER_1	151550001	151600000	-0.034873989466359	125	2.995673825115e-4	49001	3806	12704988	35272
FNM	WRG	SUPER_1	151600001	151650000	-0.024106015354086	113	3.4400044627085e-4	48993	4366	12691844	46336
FNM	WRG	SUPER_1	151650001	151700000	-0.025163007465349	120	3.958541337115e-4	49275	5048	12752172	59328
FNM	WRG	SUPER_1	151700001	151750000	-0.01990306575743	111	3.213822005682e-4	49212	4100	12757396	37724
FNM	WRG	SUPER_1	151750001	151800000	-0.038734818089773	108	3.0512910316704e-4	49309	3910	12814248	6092
FNM	WRG	SUPER_1	151800001	151850000	-0.045423979375425	83	2.4140877287838e-4	48830	3004	12443624	318736
FNM	WRG	SUPER_1	151850001	151900000	-0.016382661274491	114	3.7145758049676e-4	48984	4680	12599016	180244
FNM	WRG	SUPER_1	151900001	151950000	0.011848658322914	94	3.9789067095745e-4	48773	5008	12586372	95648
FNM	WRG	SUPER_1	151950001	152000000	-0.0097098524755929	97	3.5399814456145e-4	49198	4524	12779728	11752
FNM	WRG	SUPER_1	152000001	152050000	0.0024480057144936	119	4.2280405049789e-4	48969	5302	12540088	191852
FNM	WRG	SUPER_1	152050001	152100000	0.020217700409458	107	3.4897743352293e-4	49231	4460	12780196	19864
FNM	WRG	SUPER_1	152100001	152150000	-6.8153850396321e-4	109	3.3099524596257e-4	49123	4200	12689004	82976
FNM	WRG	SUPER_1	152150001	152200000	0.011497252627257	154	5.7594829662811e-4	48423	7192	12487232	260048
FNM	WRG	SUPER_1	152200001	152250000	-0.0061083755952966	124	5.147567927837e-4	48779	6364	12363120	385460
FNM	WRG	SUPER_1	152250001	152300000	0.0012130261225988	104	3.5243903327208e-4	48878	4452	12631972	76308
FNM	WRG	SUPER_1	152300001	152350000	0.048284720565568	125	3.8560769504458e-4	47990	4760	12344152	304068
FNM	WRG	SUPER_1	152350001	152400000	0.024884839611162	107	3.7473007133119e-4	48988	4752	12681128	55752
FNM	WRG	SUPER_1	152400001	152450000	-0.010057576983923	135	5.50945645191e-4	49002	6974	12658236	82284
FNM	WRG	SUPER_1	152450001	152500000	0.045658636642427	75	2.4901019631225e-4	49027	3154	12666148	80872
FNM	WRG	SUPER_1	152500001	152550000	0.016921886654192	76	2.7559891756799e-4	49139	3512	12743156	32984
FNM	WRG	SUPER_1	152550001	152600000	0.0054706495310872	68	2.5497746877202e-4	49018	3206	12573660	171020
FNM	WRG	SUPER_1	152600001	152650000	-0.032247051389166	87	1.8789438165924e-4	48987	2390	12719912	16708
FNM	WRG	SUPER_1	152650001	152700000	-0.0026957142670681	80	2.4741986582449e-4	49189	3132	12658644	130496
FNM	WRG	SUPER_1	152700001	152750000	0.0073547159141846	83	2.7015200027472e-4	49115	3430	12696556	73344
FNM	WRG	SUPER_1	152750001	152800000	-0.0046678162202524	112	3.4694593595519e-4	49188	4430	12768560	20320
FNM	WRG	SUPER_1	152800001	152850000	0.041509319788738	110	4.2470135076825e-4	48905	5378	12663016	54364
FNM	WRG	SUPER_1	152850001	152900000	0.042612259731869	84	2.5855866658673e-4	49291	3312	12809472	6188
FNM	WRG	SUPER_1	152900001	152950000	-0.015475464316513	57	2.0023808873686e-4	49144	2552	12744828	32612
FNM	WRG	SUPER_1	152950001	153000000	-4.8283126362237e-4	129	4.8117166815316e-4	48423	6038	12548536	231504
FNM	WRG	SUPER_1	153000001	153050000	0.0081658025011727	107	4.2995310686626e-4	49089	5480	12745576	17564
FNM	WRG	SUPER_1	153050001	153100000	0.021805472995924	109	3.2126827311251e-4	49169	4100	12761920	22020
FNM	WRG	SUPER_1	153100001	153150000	-0.023431299137072	87	2.7191840243609e-4	49063	3454	12702340	54040
FNM	WRG	SUPER_1	153150001	153200000	0.024111816131518	102	2.8420177477646e-4	49010	3618	12730392	12208
FNM	WRG	SUPER_1	153200001	153250000	0.02309849197847	99	3.1763372922419e-4	48846	3982	12536452	195488
FNM	WRG	SUPER_1	153250001	153300000	0.0029507706500197	117	3.5433072115584e-4	48798	4466	12604044	161696
FNM	WRG	SUPER_1	153300001	153350000	0.011870811628706	98	2.9458870264969e-4	48811	3728	12654932	112108
FNM	WRG	SUPER_1	153350001	153400000	-0.0063413973432092	117	2.8215821141428e-4	49166	3606	12780064	3096
FNM	WRG	SUPER_1	153400001	153450000	-0.014757281553398	90	3.0446283383186e-4	49078	3872	12717480	42800
FNM	WRG	SUPER_1	153450001	153500000	0.0033009302917575	91	2.890320075369e-4	49196	3668	12690636	100324
FNM	WRG	SUPER_1	153500001	153550000	-0.013990475069176	148	5.7953775077209e-4	49131	7386	12744640	29420
FNM	WRG	SUPER_1	153550001	153600000	0.0074123844124118	96	3.5618412483262e-4	49035	4524	12701296	47804
FNM	WRG	SUPER_1	153600001	153650000	0.048245770576058	109	4.370725399172e-4	49101	5570	12743880	22380
FNM	WRG	SUPER_1	153650001	153700000	-0.0072170091361852	92	3.6610095202082e-4	48807	4624	12630396	96084
FNM	WRG	SUPER_1	153700001	153750000	9.5197185343008e-4	99	3.7337461825745e-4	49103	4752	12727164	39616
FNM	WRG	SUPER_1	153750001	153800000	0.010046083143655	76	2.2777365400155e-4	48871	2882	12652912	112828
FNM	WRG	SUPER_1	153800001	153850000	0.0097889068810114	96	3.4438343629892e-4	49251	4402	12782264	22996
FNM	WRG	SUPER_1	153850001	153900000	0.039591062220339	69	2.1630961548051e-4	47734	2672	12352664	342616
FNM	WRG	SUPER_1	153900001	153950000	0.014237333240403	83	2.5989414645707e-4	49095	3290	12659000	105700
FNM	WRG	SUPER_1	153950001	154000000	-0.033718403411304	62	1.6327037006481e-4	48935	2074	12702856	20244
FNM	WRG	SUPER_1	154000001	154050000	0.004398403966272	81	2.6544511112656e-4	48752	3344	12597708	156592
FNM	WRG	SUPER_1	154050001	154100000	0.032771448275377	38	1.5182213560385e-4	48528	1912	12593684	23596
FNM	WRG	SUPER_1	154100001	154150000	9.5621280153469e-4	54	1.3719058313734e-4	48817	1738	12668508	23912
FNM	WRG	SUPER_1	154150001	154200000	0.057214631910753	52	2.3077044746374e-4	48728	2918	12644600	24680
FNM	WRG	SUPER_1	154200001	154250000	-0.041628651825673	21	8.8752900432016e-5	48585	1112	12529168	102932
FNM	WRG	SUPER_1	154250001	154300000	-0.021763031513059	23	7.3366850629678e-5	47890	896	12212600	378940
FNM	WRG	SUPER_1	154300001	154350000	-0.004189980090622	56	1.6743345640599e-4	48512	2092	12494516	207784
FNM	WRG	SUPER_1	154350001	154400000	-0.0025098297507136	41	1.2593482388499e-4	48623	1586	12593816	48164
FNM	WRG	SUPER_1	154400001	154450000	-0.050465335882502	47	1.145338943131e-4	48951	1454	12694932	32328
FNM	WRG	SUPER_1	154450001	154500000	-0.0010021688081943	39	8.9459341997989e-5	48601	1128	12609080	27180
FNM	WRG	SUPER_1	154500001	154550000	7.7990870094051e-4	37	1.0705841176629e-4	48715	1352	12628620	37540
FNM	WRG	SUPER_1	154550001	154600000	-0.010269541475709	41	1.849313785531e-4	48702	2330	12599268	63252
FNM	WRG	SUPER_1	154600001	154650000	-0.030766368727579	51	1.5572671940992e-4	48660	1966	12624680	26920
FNM	WRG	SUPER_1	154650001	154700000	-0.047227913029775	34	1.0925969608752e-4	48882	1384	12667068	44332
FNM	WRG	SUPER_1	154700001	154750000	-0.040799696022268	42	1.3192624598672e-4	49140	1676	12704068	72332
FNM	WRG	SUPER_1	154750001	154800000	-0.014204504491514	67	2.2830861736428e-4	48987	2876	12596984	155756
FNM	WRG	SUPER_1	154800001	154850000	-0.013073713131146	65	2.2041677110989e-4	48637	2740	12430996	244264
FNM	WRG	SUPER_1	154850001	154900000	-0.013263558936514	86	2.7961240544935e-4	48888	3544	12674688	36192
FNM	WRG	SUPER_1	154900001	154950000	0.042467797308022	82	2.7806826418251e-4	48856	3528	12687532	15028
FNM	WRG	SUPER_1	154950001	155000000	0.01128703431894	103	3.0081495798833e-4	48851	3818	12692188	9072
FNM	WRG	SUPER_1	155000001	155050000	-6.9597643354697e-5	71	2.1378859881357e-4	48478	2680	12535748	95832
FNM	WRG	SUPER_1	155050001	155100000	-1.3967515480966e-4	108	2.8894048740727e-4	48850	3664	12680812	20188
FNM	WRG	SUPER_1	155100001	155150000	-0.024632117214629	110	4.2451689126217e-4	48911	5384	12682652	34208
FNM	WRG	SUPER_1	155150001	155200000	-0.039585706478439	75	2.4331945885752e-4	48732	3080	12658256	12064
FNM	WRG	SUPER_1	155200001	155250000	-0.026555003216165	51	1.5432166600835e-4	49127	1966	12739624	33396
FNM	WRG	SUPER_1	155250001	155300000	-0.020245183302114	64	2.0882635193866e-4	49018	2660	12737856	6824
FNM	WRG	SUPER_1	155300001	155350000	0.024559035703697	79	2.5511504865743e-4	48586	3162	12394408	346892
FNM	WRG	SUPER_1	155350001	155400000	0.011826007634875	85	2.1726917282026e-4	48742	2752	12666316	6604
FNM	WRG	SUPER_1	155400001	155450000	-0.0017866184864666	57	1.5616671707222e-4	48222	1956	12525076	12644
FNM	WRG	SUPER_1	155450001	155500000	-0.0064996332481427	53	1.5532614804297e-4	48817	1938	12476972	224808
FNM	WRG	SUPER_1	155500001	155550000	-0.026697462837823	46	1.239220156174e-4	48303	1536	12394892	259568
FNM	WRG	SUPER_1	155550001	155600000	-0.030785568428754	70	2.3155074763197e-4	47742	2826	12204668	349432
FNM	WRG	SUPER_1	155600001	155650000	-0.035642018693182	39	1.1229587405581e-4	48625	1414	12591736	50764
FNM	WRG	SUPER_1	155650001	155700000	-0.028386586712676	26	6.0538953222397e-5	48373	758	12520864	56116
FNM	WRG	SUPER_1	155700001	155750000	0.026867311919176	27	1.0543458305677e-4	48663	1314	12462704	207096
FNM	WRG	SUPER_1	155750001	155800000	-0.019505389034836	47	1.6446970222752e-4	48451	2038	12391340	315900
FNM	WRG	SUPER_1	155800001	155850000	-0.004119464469619	47	1.5636279583635e-4	48763	1978	12650068	28312
FNM	WRG	SUPER_1	155850001	155900000	0.015449052458116	63	2.0072843876265e-4	48717	2540	12653912	12508
FNM	WRG	SUPER_1	155900001	155950000	0.0072583685952491	66	1.6795653719269e-4	48936	2134	12705668	17692
FNM	WRG	SUPER_1	155950001	156000000	-0.03644458262403	37	7.7623737433378e-5	49075	986	12702300	57200
FNM	WRG	SUPER_1	156000001	156050000	-0.042345955342587	36	1.5808376160391e-4	48806	1970	12461748	233532
FNM	WRG	SUPER_1	156050001	156100000	-0.034728867944254	36	1.6452067982633e-4	31379	1322	8035464	4732356
FNM	WRG	SUPER_1	156100001	156150000	-0.013984624523979	66	1.9854363246288e-4	48935	2502	12601764	121336
FNM	WRG	SUPER_1	156150001	156200000	-0.020067380841971	74	1.6586451428236e-4	48760	2100	12660936	16664
FNM	WRG	SUPER_1	156200001	156250000	-0.010533392080915	97	2.8549521703853e-4	48743	3582	12546620	133320
FNM	WRG	SUPER_1	156250001	156300000	0.0097182879401898	91	2.5615704790343e-4	48945	3230	12609452	119368
FNM	WRG	SUPER_1	156300001	156350000	0.0023903928971182	78	2.7388378914743e-4	49011	3464	12647700	95160
FNM	WRG	SUPER_1	156350001	156400000	0.021901072705602	70	2.5076744030483e-4	48618	3164	12617268	57472
FNM	WRG	SUPER_1	156400001	156450000	0.042232392597811	65	2.3280536777254e-4	48842	2952	12680120	18800
FNM	WRG	SUPER_1	156450001	156500000	0.0034735751397235	64	2.2496356933243e-4	48697	2814	12508692	152788
FNM	WRG	SUPER_1	156500001	156550000	-0.016467721905034	89	2.8176951253874e-4	48943	3584	12719616	5564
FNM	WRG	SUPER_1	156550001	156600000	-0.039580436529704	96	3.137586271647e-4	48902	3930	12525552	192348
FNM	WRG	SUPER_1	156600001	156650000	-0.048771027036166	74	2.6056174713649e-4	34898	2346	9003624	3764456
FNM	WRG	SUPER_1	156650001	156700000	-0.0045730416762268	61	3.3784816103159e-4	31528	2742	8116072	4713108
FNM	WRG	SUPER_1	156700001	156750000	0.022677911744408	77	3.0005032176931e-4	48683	3766	12551228	106352
FNM	WRG	SUPER_1	156750001	156800000	0.047856709958558	85	3.0240215298999e-4	48935	3842	12704936	18164
FNM	WRG	SUPER_1	156800001	156850000	-0.02639904425836	86	3.7097925130743e-4	48772	4654	12545176	169344
FNM	WRG	SUPER_1	156850001	156900000	-0.03736669433265	85	2.206576836305e-4	48718	2782	12607764	58916
FNM	WRG	SUPER_1	156900001	156950000	-0.042148760330579	87	2.25836064293e-4	46861	2590	11468496	1164124
FNM	WRG	SUPER_1	156950001	157000000	9.0465467797665e-4	92	3.0599016883199e-4	49107	3906	12765116	2704
FNM	WRG	SUPER_1	157000001	157050000	-0.0097390228114692	90	3.2806195868208e-4	49167	4182	12747592	35828
FNM	WRG	SUPER_1	157050001	157100000	0.02843524344771	105	3.8307644895606e-4	48543	4818	12577124	204476
FNM	WRG	SUPER_1	157100001	157150000	0.0071634614753808	72	2.1046617069076e-4	48647	2658	12629108	81772
FNM	WRG	SUPER_1	157150001	157200000	0.014295013125611	82	1.8139367024268e-4	48874	2304	12701656	5584
FNM	WRG	SUPER_1	157200001	157250000	-0.006697771045045	88	1.9234680792734e-4	48725	2436	12664624	3876
FNM	WRG	SUPER_1	157250001	157300000	-0.039455985652369	71	1.6502911126365e-4	48667	2056	12458408	221012
FNM	WRG	SUPER_1	157300001	157350000	2.7776823247769e-4	74	2.0517601562911e-4	49083	2618	12759776	1804
FNM	WRG	SUPER_1	157350001	157400000	-0.019406452678357	65	2.7875209772765e-4	48974	3540	12699456	33784
FNM	WRG	SUPER_1	157400001	157450000	-0.041204227793487	54	1.7100439871036e-4	48844	2150	12572776	126664
FNM	WRG	SUPER_1	157450001	157500000	0.016298935686393	39	1.1165287057245e-4	48355	1368	12252260	401420
FNM	WRG	SUPER_1	157500001	157550000	-0.035493650612058	51	1.4905257753462e-4	48937	1858	12465400	258220
FNM	WRG	SUPER_1	157550001	157600000	-0.011307408181755	9	3.6729408194604e-5	48634	458	12469572	175268
FNM	WRG	SUPER_1	157600001	157650000	0.0033385439407135	43	1.2447826165553e-4	48689	1570	12612644	46496
FNM	WRG	SUPER_1	157650001	157700000	6.1967796775651e-5	40	1.0967174659002e-4	48907	1382	12601240	114580
FNM	WRG	SUPER_1	157700001	157750000	-0.040343811427272	83	2.5048348217295e-4	48848	3166	12639556	60924
FNM	WRG	SUPER_1	157750001	157800000	-0.0013003139496743	94	3.4510721488392e-4	48910	4380	12691708	24892
FNM	WRG	SUPER_1	157800001	157850000	-0.0083799533248768	98	3.9076354155665e-4	48917	4958	12687980	30440
FNM	WRG	SUPER_1	157850001	157900000	-0.02732786718729	84	3.5894407688934e-4	49080	4576	12748504	12296
FNM	WRG	SUPER_1	157900001	157950000	0.053188077383059	50	1.7653757810985e-4	48670	2200	12461936	192264
FNM	WRG	SUPER_1	157950001	158000000	-0.0088584093146971	27	8.8371925621046e-5	48495	1100	12447392	254128
FNM	WRG	SUPER_1	158000001	158050000	-0.030979931109874	46	1.2541544884091e-4	48639	1542	12295136	396504
FNM	WRG	SUPER_1	158050001	158100000	0.044233804190509	56	1.816131946665e-4	48572	2290	12609216	22624
FNM	WRG	SUPER_1	158100001	158150000	2.3185156503708e-4	81	2.1765246539452e-4	48855	2764	12699144	3156
FNM	WRG	SUPER_1	158150001	158200000	0.0010581768005643	67	1.737867542198e-4	48613	2174	12509584	189336
FNM	WRG	SUPER_1	158200001	158250000	0.055316493721897	74	2.5107176159352e-4	48859	3174	12641804	61536
FNM	WRG	SUPER_1	158250001	158300000	-0.0055191300439767	42	1.3436326108211e-4	49036	1692	12592728	157672
FNM	WRG	SUPER_1	158300001	158350000	-0.030694263572511	21	6.2776243424867e-5	48832	786	12520660	179040
FNM	WRG	SUPER_1	158350001	158400000	-0.020250487963565	13	5.2828067921802e-5	48416	658	12455500	164120
FNM	WRG	SUPER_1	158400001	158450000	0.015865432139444	17	7.3646619556261e-5	48627	922	12519244	123776
FNM	WRG	SUPER_1	158450001	158500000	0.072492047649479	19	3.7799156194156e-5	48581	470	12434140	196920
FNM	WRG	SUPER_1	158500001	158550000	-0.0022867746132429	22	8.3655313339342e-5	48611	1050	12551504	87356
FNM	WRG	SUPER_1	158550001	158600000	0.021117203339946	90	2.9912344099786e-4	49028	3806	12723844	23436
FNM	WRG	SUPER_1	158600001	158650000	-0.020204045050574	77	1.8385645549394e-4	48851	2328	12662052	39208
FNM	WRG	SUPER_1	158650001	158700000	-0.013630733236788	83	3.3542914254196e-4	48795	4218	12574936	142184
FNM	WRG	SUPER_1	158700001	158750000	0.011038118065787	107	3.7656428442818e-4	48788	4760	12640604	49736
FNM	WRG	SUPER_1	158750001	158800000	-0.013449373459823	75	2.0087901123377e-4	48877	2548	12684252	23768
FNM	WRG	SUPER_1	158800001	158850000	0.091472278043391	73	2.3793389625321e-4	48706	3000	12608544	55016
FNM	WRG	SUPER_1	158850001	158900000	-0.024160500330777	102	3.1944487718997e-4	48977	4060	12709548	24472
FNM	WRG	SUPER_1	158900001	158950000	-0.0061160063808225	74	1.986595823649e-4	48649	2490	12534004	146716
FNM	WRG	SUPER_1	158950001	159000000	-0.01773638901242	99	3.5658721920343e-4	48536	4496	12608416	10944
FNM	WRG	SUPER_1	159000001	159050000	-0.021512414139998	102	3.5257014962856e-4	48903	4470	12678328	36452
FNM	WRG	SUPER_1	159050001	159100000	-0.032143792371032	34	1.2270628474112e-4	48816	1554	12664388	27772
FNM	WRG	SUPER_1	159100001	159150000	-0.019572327306984	99	2.9869564848099e-4	48938	3798	12715284	8596
FNM	WRG	SUPER_1	159150001	159200000	0.0034583185359194	67	1.6826955832568e-4	48784	2124	12622604	61236
FNM	WRG	SUPER_1	159200001	159250000	-0.029886117895728	81	2.5345472920814e-4	48714	3194	12601856	63784
FNM	WRG	SUPER_1	159250001	159300000	-0.0056949235573881	67	1.6948660850832e-4	48819	2150	12685368	7572
FNM	WRG	SUPER_1	159300001	159350000	-0.012135446690424	100	3.4522923221019e-4	48694	4370	12658256	2184
FNM	WRG	SUPER_1	159350001	159400000	-0.029576180073429	68	2.2274649874957e-4	48388	2718	12202212	456408
FNM	WRG	SUPER_1	159400001	159450000	-0.033714248762102	33	7.2189089417686e-5	48655	904	12522668	171832
FNM	WRG	SUPER_1	159450001	159500000	-0.017892900709429	58	2.2870372984725e-4	49089	2916	12750120	13020
FNM	WRG	SUPER_1	159500001	159550000	-0.0054896661512983	83	2.6349332971515e-4	48942	3348	12706204	18716
FNM	WRG	SUPER_1	159550001	159600000	0.012880430241303	70	1.7769837838351e-4	48725	2244	12628140	40360
FNM	WRG	SUPER_1	159600001	159650000	-0.029409981155903	46	1.8029566586345e-4	48655	2274	12612616	37684
FNM	WRG	SUPER_1	159650001	159700000	0.066105149192184	52	1.6551703144887e-4	48733	2088	12615016	55564
FNM	WRG	SUPER_1	159700001	159750000	0.01093336026328	84	2.8655176064417e-4	48166	3562	12430564	226496
FNM	WRG	SUPER_1	159750001	159800000	-0.019323909520224	87	2.595328408864e-4	49020	3302	12722860	22340
FNM	WRG	SUPER_1	159800001	159850000	-0.024692169754931	68	2.8100311643658e-4	48989	3562	12676016	61124
FNM	WRG	SUPER_1	159850001	159900000	0.012391934571193	93	3.0159782206328e-4	48928	3826	12685768	35512
FNM	WRG	SUPER_1	159900001	159950000	0.04487793934697	86	1.9851448426951e-4	48686	2506	12623764	34596
FNM	WRG	SUPER_1	159950001	160000000	0.011064453365515	74	2.9671563405689e-4	48565	3718	12530516	128364
FNM	WRG	SUPER_1	160000001	160050000	0.031621854574185	68	1.9148948423579e-4	48673	2394	12501992	152988
FNM	WRG	SUPER_1	160050001	160100000	-0.011479737589255	82	2.739506882438e-4	48702	3466	12651912	10608
FNM	WRG	SUPER_1	160100001	160150000	0.0059934214912138	80	1.9743953114116e-4	48153	2466	12489900	175480
FNM	WRG	SUPER_1	160150001	160200000	-0.027620935011661	66	2.0811611708185e-4	48702	2630	12637176	25344
FNM	WRG	SUPER_1	160200001	160250000	-0.023326797244009	21	6.4947384620011e-5	48820	812	12502428	209492
FNM	WRG	SUPER_1	160250001	160300000	-0.038266144492523	29	6.5539410280573e-5	48382	814	12420008	242252
FNM	WRG	SUPER_1	160300001	160350000	0.0038184907934201	32	1.1985483716932e-4	48987	1506	12565200	171420
FNM	WRG	SUPER_1	160350001	160400000	-0.045174357168017	29	7.8598928992954e-5	48705	976	12417472	245828
FNM	WRG	SUPER_1	160400001	160450000	0.0084149996284768	23	6.8754145826575e-5	48500	852	12391980	233100
FNM	WRG	SUPER_1	160450001	160500000	0.010962641542318	38	1.1956328872817e-4	48571	1504	12579112	49348
FNM	WRG	SUPER_1	160500001	160550000	0.0071912290847959	53	1.4971596878152e-4	48657	1884	12583828	66992
FNM	WRG	SUPER_1	160550001	160600000	0.018870608896282	99	2.7118572898223e-4	48862	3410	12574408	129712
FNM	WRG	SUPER_1	160600001	160650000	-0.014747180028797	112	2.5438333594928e-4	48793	3222	12665924	20256
FNM	WRG	SUPER_1	160650001	160700000	-0.027227027218893	80	2.3160446326972e-4	48767	2926	12633608	67912
FNM	WRG	SUPER_1	160700001	160750000	-0.006543905544535	105	2.8804296018557e-4	48864	3626	12588400	131840
FNM	WRG	SUPER_1	160750001	160800000	0.012081818086499	108	2.9774994894559e-4	48509	3680	12359364	288856
FNM	WRG	SUPER_1	160800001	160850000	-0.024274613645607	79	2.8077564271299e-4	48562	3520	12536700	150780
FNM	WRG	SUPER_1	160850001	160900000	-2.6350540105385e-4	89	2.9812432228254e-4	48708	3760	12612188	51892
FNM	WRG	SUPER_1	160900001	160950000	-0.011875220087681	123	3.482308954116e-4	48894	4408	12658268	54172
FNM	WRG	SUPER_1	160950001	161000000	0.0062111381520878	101	2.7273176767662e-4	48950	3464	12701124	25876
FNM	WRG	SUPER_1	161000001	161050000	0.02444687431374	97	2.6030740195271e-4	48983	3308	12708052	27528
FNM	WRG	SUPER_1	161050001	161100000	0.0070696836041506	74	2.5786947602196e-4	48843	3240	12564496	203324
FNM	WRG	SUPER_1	161100001	161150000	0.0082873300380345	81	3.3026118611038e-4	48551	4108	12438640	184620
FNM	WRG	SUPER_1	161150001	161200000	-0.04002573432862	76	2.8064528665638e-4	48696	3524	12556776	104184
FNM	WRG	SUPER_1	161200001	161250000	0.028357801244342	121	4.0386592845023e-4	49145	5142	12731948	45752
FNM	WRG	SUPER_1	161250001	161300000	-0.0080336882172573	89	2.627968055728e-4	48976	3344	12724660	9100
FNM	WRG	SUPER_1	161300001	161350000	0.0016719928049294	88	2.1278298549138e-4	48613	2680	12594992	85468
FNM	WRG	SUPER_1	161350001	161400000	-0.0079895344771229	123	4.2284255198213e-4	48993	5380	12723412	14768
FNM	WRG	SUPER_1	161400001	161450000	0.012543554006969	118	3.800854697363e-4	48975	4838	12728716	4784
FNM	WRG	SUPER_1	161450001	161500000	0.001263778284842	135	5.3576565956938e-4	48881	6734	12568928	148712
FNM	WRG	SUPER_1	161500001	161550000	0.0043970838319582	77	3.0693045810162e-4	48978	3880	12641300	103380
FNM	WRG	SUPER_1	161550001	161600000	0.023050339071466	47	1.4196670352033e-4	48751	1772	12481800	254040
FNM	WRG	SUPER_1	161600001	161650000	0.032372047826905	89	2.9528353525493e-4	48992	3746	12686112	51808
FNM	WRG	SUPER_1	161650001	161700000	-0.013105945280989	139	4.5450432164012e-4	48996	5786	12730352	8608
FNM	WRG	SUPER_1	161700001	161750000	-0.0062562767478672	136	4.2248473165309e-4	49011	5380	12734188	8672
FNM	WRG	SUPER_1	161750001	161800000	-0.02066550528428	127	4.2803810200535e-4	48862	5436	12699804	4316
FNM	WRG	SUPER_1	161800001	161850000	0.02477043435206	111	3.6241732354807e-4	48746	4592	12670476	3484
FNM	WRG	SUPER_1	161850001	161900000	0.017736219544653	73	2.0129360463273e-4	48656	2540	12618384	32176
FNM	WRG	SUPER_1	161900001	161950000	0.014277510962623	40	1.1222566705919e-4	48652	1412	12581792	75528
FNM	WRG	SUPER_1	161950001	162000000	0.027546762641507	51	2.2493762088028e-4	48996	2848	12661288	77672
FNM	WRG	SUPER_1	162000001	162050000	-0.01368311608902	61	1.714272929267e-4	48968	2176	12693428	38252
FNM	WRG	SUPER_1	162050001	162100000	6.1869711137596e-4	64	1.7696721678341e-4	48891	2230	12601204	110456
FNM	WRG	SUPER_1	162100001	162150000	0.0046823728500745	109	3.9244332138931e-4	48168	4904	12496072	232228
FNM	WRG	SUPER_1	162150001	162200000	-0.029665358307599	101	3.5865569367879e-4	49055	4562	12719720	34580
FNM	WRG	SUPER_1	162200001	162250000	-0.011167045575404	99	3.3877356052121e-4	48809	4278	12627904	62436
FNM	WRG	SUPER_1	162250001	162300000	-0.022513424125107	101	2.6147346508158e-4	48940	3326	12720220	4180
FNM	WRG	SUPER_1	162300001	162350000	0.0060138394651426	95	2.4983565522996e-4	48948	3162	12656320	70160
FNM	WRG	SUPER_1	162350001	162400000	-0.025356989222477	118	3.8386032909163e-4	49141	4868	12681696	94964
FNM	WRG	SUPER_1	162400001	162450000	-0.013964612542201	97	3.4131136148676e-4	48869	4326	12674644	31816
FNM	WRG	SUPER_1	162450001	162500000	-0.0045910170525262	100	2.7553339105514e-4	48997	3498	12695376	43844
FNM	WRG	SUPER_1	162500001	162550000	-6.9847285801658e-4	131	3.8539693669555e-4	48705	4872	12641512	21788
FNM	WRG	SUPER_1	162550001	162600000	-0.0042822105174181	60	1.9809626346426e-4	49029	2520	12721088	26452
FNM	WRG	SUPER_1	162600001	162650000	0.011956629484268	24	9.2397613995756e-5	48948	1154	12489500	236980
FNM	WRG	SUPER_1	162650001	162700000	0.0022197688621629	7	3.8431422315868e-5	48489	470	12229576	490664
FNM	WRG	SUPER_1	162700001	162750000	-0.026559485602013	88	2.5570080190522e-4	48173	3124	12217404	443296
FNM	WRG	SUPER_1	162750001	162800000	-0.010665005704064	95	3.5429727434509e-4	48597	4454	12571364	63856
FNM	WRG	SUPER_1	162800001	162850000	-0.012077944519214	111	2.8960099909972e-4	48760	3662	12644984	32616
FNM	WRG	SUPER_1	162850001	162900000	0.011904962219666	112	4.1472020421679e-4	48825	5230	12610912	83588
FNM	WRG	SUPER_1	162900001	162950000	-0.0021252503641661	120	3.6122536594847e-4	48530	4520	12512964	104836
FNM	WRG	SUPER_1	162950001	163000000	-0.020091512990133	121	3.8368528615714e-4	48887	4876	12708332	2288
FNM	WRG	SUPER_1	163000001	163050000	-0.023238163093044	108	3.430940720564e-4	48994	4334	12632104	106336
FNM	WRG	SUPER_1	163050001	163100000	0.025347425694851	105	2.7068520354357e-4	48900	3424	12649380	72420
FNM	WRG	SUPER_1	163100001	163150000	0.012271825245492	154	3.862751989159e-4	48686	4880	12633480	24880
FNM	WRG	SUPER_1	163150001	163200000	0.0059088440949485	94	2.9409954572439e-4	48610	3670	12478768	159832
FNM	WRG	SUPER_1	163200001	163250000	-0.013479774568683	133	3.9561623806928e-4	48920	5022	12694120	25080
FNM	WRG	SUPER_1	163250001	163300000	-0.0045524826883263	117	3.8301195167797e-4	48887	4852	12668012	42608
FNM	WRG	SUPER_1	163300001	163350000	0.01740845890904	134	4.0355723789455e-4	48929	5114	12672304	91876
FNM	WRG	SUPER_1	163350001	163400000	-0.0031641371258756	94	2.5768797945284e-4	49028	3280	12728572	18708
FNM	WRG	SUPER_1	163400001	163450000	-0.018383562527357	142	3.777480365943e-4	48080	4700	12442156	284844
FNM	WRG	SUPER_1	163450001	163500000	0.01609065544621	143	4.1717570060978e-4	47378	5032	12062064	662596
FNM	WRG	SUPER_1	163500001	163550000	-0.033305150515178	158	5.6797559775756e-4	48983	7186	12651952	83628
FNM	WRG	SUPER_1	163550001	163600000	-0.028955907204806	120	4.1627701723346e-4	49016	5258	12631012	125888
FNM	WRG	SUPER_1	163600001	163650000	-0.02153939343053	157	4.1273185656899e-4	48930	5242	12700740	21060
FNM	WRG	SUPER_1	163650001	163700000	0.0018161937968993	127	4.7335221089561e-4	48514	5806	12265708	484692
FNM	WRG	SUPER_1	163700001	163750000	-0.011954589411451	110	3.8340411077396e-4	48931	4858	12670704	66696
FNM	WRG	SUPER_1	163750001	163800000	-0.041237494391251	107	2.8954118563927e-4	48500	3632	12543984	185616
FNM	WRG	SUPER_1	163800001	163850000	-0.0023784328418665	140	4.7620896337355e-4	49184	6084	12775904	11936
FNM	WRG	SUPER_1	163850001	163900000	-0.021962193001603	126	4.3125743792612e-4	49022	5456	12651376	94344
FNM	WRG	SUPER_1	163900001	163950000	-0.010104189952829	153	4.7727346742099e-4	48931	6038	12651028	71032
FNM	WRG	SUPER_1	163950001	164000000	0.0019939482574356	141	5.0213218327531e-4	47928	6148	12243788	426792
FNM	WRG	SUPER_1	164000001	164050000	0.022975935653202	131	3.8003913193344e-4	49030	4838	12730268	17532
FNM	WRG	SUPER_1	164050001	164100000	0.07710116084822	118	3.9201170774497e-4	48940	4948	12622072	102328
FNM	WRG	SUPER_1	164100001	164150000	-0.0090986282486037	140	4.4691829520985e-4	49019	5676	12700308	44632
FNM	WRG	SUPER_1	164150001	164200000	-0.015068694009981	115	4.1746153187934e-4	48977	5308	12714944	19076
FNM	WRG	SUPER_1	164200001	164250000	-0.018130431547284	113	3.6320300002506e-4	48702	4580	12610028	124252
FNM	WRG	SUPER_1	164250001	164300000	-0.017668994909435	118	3.8646686163455e-4	48407	4798	12415036	312224
FNM	WRG	SUPER_1	164300001	164350000	-6.8580863144852e-4	116	3.8965327948461e-4	48895	4946	12693336	19364
FNM	WRG	SUPER_1	164350001	164400000	-0.026711469263101	96	2.3789175749055e-4	48281	2974	12501484	219016
FNM	WRG	SUPER_1	164400001	164450000	-0.010578343314076	111	3.906256162687e-4	48850	4952	12677100	69920
FNM	WRG	SUPER_1	164450001	164500000	-0.031899851874651	121	5.2683244412181e-4	48625	6642	12607424	64976
FNM	WRG	SUPER_1	164500001	164550000	0.0047429075501931	126	3.1834253340622e-4	48999	4030	12659320	80420
FNM	WRG	SUPER_1	164550001	164600000	-0.021030286137386	123	3.1836281370885e-4	48791	4036	12677360	8300
FNM	WRG	SUPER_1	164600001	164650000	0.0096622485066421	121	4.528468803917e-4	48905	5684	12551704	163596
FNM	WRG	SUPER_1	164650001	164700000	8.9781273308406e-4	120	3.3648909074393e-4	49063	4282	12725524	30856
FNM	WRG	SUPER_1	164700001	164750000	0.0042828090171657	105	3.4847160796659e-4	48972	4396	12615088	146232
FNM	WRG	SUPER_1	164750001	164800000	-0.027704237870789	111	4.0027644536804e-4	48853	5062	12646260	55520
FNM	WRG	SUPER_1	164800001	164850000	-0.011144853317683	142	4.5442931015291e-4	48915	5748	12648832	69068
FNM	WRG	SUPER_1	164850001	164900000	-0.017243659508799	113	4.1320617849866e-4	48204	5154	12473192	296448
FNM	WRG	SUPER_1	164900001	164950000	-0.0020698461899763	112	3.7981124322892e-4	49111	4840	12743172	25688
FNM	WRG	SUPER_1	164950001	165000000	0.0048063942618733	140	4.8014200946941e-4	49090	6074	12650424	112976
FNM	WRG	SUPER_1	165000001	165050000	-0.024701929829035	143	4.3660033869602e-4	48513	5478	12546944	129356
FNM	WRG	SUPER_1	165050001	165100000	0.0031320904956836	135	4.1217953629881e-4	49015	5250	12737168	6732
FNM	WRG	SUPER_1	165100001	165150000	-0.034298570861049	130	3.9609826539124e-4	48643	4990	12597884	138216
FNM	WRG	SUPER_1	165150001	165200000	0.021414775890869	114	3.8270658814235e-4	48860	4848	12667668	35932
FNM	WRG	SUPER_1	165200001	165250000	0.012358343761941	147	3.7471864533054e-4	48766	4748	12670840	8320
FNM	WRG	SUPER_1	165250001	165300000	-0.003816205299804	119	3.0724999201737e-4	47925	3772	12276648	333872
FNM	WRG	SUPER_1	165300001	165350000	9.5157006732252e-4	95	2.918550407852e-4	48653	3682	12615852	33928
FNM	WRG	SUPER_1	165350001	165400000	-0.0028438796126646	96	2.600445573608e-4	48635	3286	12636296	8804
FNM	WRG	SUPER_1	165400001	165450000	-0.040921262907337	108	3.6512721252896e-4	48922	4630	12680512	39208
FNM	WRG	SUPER_1	165450001	165500000	0.0046901742221442	104	3.0572873488561e-4	48691	3856	12612488	47172
FNM	WRG	SUPER_1	165500001	165550000	-0.0032321392816964	126	3.764410684203e-4	48661	4748	12612864	38996
FNM	WRG	SUPER_1	165550001	165600000	-0.01384007029877	117	4.0764260030262e-4	48809	5136	12599272	91068
FNM	WRG	SUPER_1	165600001	165650000	0.012556539846433	120	3.9786734294151e-4	48952	5058	12712780	14740
FNM	WRG	SUPER_1	165650001	165700000	0.03803824390622	118	3.3138554205455e-4	48940	4198	12668024	56376
FNM	WRG	SUPER_1	165700001	165750000	0.0094150982751829	103	3.5338740972723e-4	48690	4468	12643348	16052
FNM	WRG	SUPER_1	165750001	165800000	0.012146143286462	79	1.7848407525417e-4	49028	2268	12707016	40264
FNM	WRG	SUPER_1	165800001	165850000	0.0019600471745306	72	2.9929327274681e-4	45310	3454	11540520	1219500
FNM	WRG	SUPER_1	165850001	165900000	0.0020964969172078	63	1.9555062530949e-4	48827	2420	12375312	330888
FNM	WRG	SUPER_1	165900001	165950000	0.074590749492859	45	1.7031816822889e-4	48926	2158	12670404	50356
FNM	WRG	SUPER_1	165950001	166000000	-0.028379709431175	43	1.31517697772e-4	48623	1598	12150456	491784
FNM	WRG	SUPER_1	166000001	166050000	-0.023926282961487	74	2.0396968512377e-4	48840	2588	12688160	10240
FNM	WRG	SUPER_1	166050001	166100000	-0.018549032462775	95	3.4946413920227e-4	48899	4428	12670828	42912
FNM	WRG	SUPER_1	166100001	166150000	-0.010631851209691	78	2.4247782022543e-4	48941	3072	12669200	55460
FNM	WRG	SUPER_1	166150001	166200000	0.012378325635409	93	2.6299147818944e-4	48781	3322	12631588	51472
FNM	WRG	SUPER_1	166200001	166250000	0.0070550333619248	103	3.2675835321558e-4	48267	4038	12357756	215584
FNM	WRG	SUPER_1	166250001	166300000	-0.009956226189355	94	2.5514418750344e-4	48864	3206	12565444	139196
FNM	WRG	SUPER_1	166300001	166350000	-0.015093572915623	83	2.1641230448595e-4	48834	2738	12651776	45064
FNM	WRG	SUPER_1	166350001	166400000	0.0066009476768918	71	2.066421037875e-4	48684	2612	12640212	17628
FNM	WRG	SUPER_1	166400001	166450000	0.0052730794749167	99	3.0426943696145e-4	49039	3866	12705844	44296
FNM	WRG	SUPER_1	166450001	166500000	-0.043990752284296	78	2.6594523744319e-4	48710	3360	12634180	30420
FNM	WRG	SUPER_1	166500001	166550000	4.3721378086235e-4	134	4.6770745160059e-4	48719	5910	12636104	35776
FNM	WRG	SUPER_1	166550001	166600000	0.0075642516768671	77	2.0987369190794e-4	48969	2668	12712408	19532
FNM	WRG	SUPER_1	166600001	166650000	-0.038833302223021	42	1.6249287997341e-4	48501	2038	12542088	144352
FNM	WRG	SUPER_1	166650001	166700000	-0.022493752329801	126	4.2673877997298e-4	49038	5436	12738472	11408
FNM	WRG	SUPER_1	166700001	166750000	-0.0040949345464711	133	4.0035389698934e-4	48796	5050	12613840	78320
FNM	WRG	SUPER_1	166750001	166800000	-0.0057910852495588	138	4.3159638366335e-4	48967	5480	12697048	34372
FNM	WRG	SUPER_1	166800001	166850000	-0.030532070958129	115	3.4456085354825e-4	46942	4066	11800528	923352
FNM	WRG	SUPER_1	166850001	166900000	-0.0071285828632924	138	5.0060411780266e-4	49024	6374	12732616	13624
FNM	WRG	SUPER_1	166900001	166950000	0.0077840368752115	130	4.325237738604e-4	48961	5498	12711440	18420
FNM	WRG	SUPER_1	166950001	167000000	-0.010635530550208	139	4.6323094540009e-4	48932	5890	12715040	7280
FNM	WRG	SUPER_1	167000001	167050000	-0.007062301543852	144	3.7707354953689e-4	48822	4780	12676572	17148
FNM	WRG	SUPER_1	167050001	167100000	-0.028280106868636	156	4.4653916369368e-4	48893	5660	12675260	36920
FNM	WRG	SUPER_1	167100001	167150000	-0.015163162827324	170	4.8831664761207e-4	49038	6224	12745828	4052
FNM	WRG	SUPER_1	167150001	167200000	-0.021185691289847	140	4.6696056661671e-4	48949	5916	12669164	57576
FNM	WRG	SUPER_1	167200001	167250000	0.0040364687926741	134	3.880889317164e-4	48568	4878	12569284	95056
FNM	WRG	SUPER_1	167250001	167300000	-0.0030193587768509	160	5.2076295016088e-4	48679	6582	12639148	17392
FNM	WRG	SUPER_1	167300001	167350000	-0.006018726700202	139	4.5861067011512e-4	48004	5670	12363428	383852
FNM	WRG	SUPER_1	167350001	167400000	-0.0072679901091072	132	3.5398546742695e-4	48424	4432	12520288	164072
FNM	WRG	SUPER_1	167400001	167450000	-0.0068451897452205	146	4.6824869937929e-4	48956	5936	12677024	51796
FNM	WRG	SUPER_1	167450001	167500000	-0.033369858621429	146	5.5323448663051e-4	48138	6890	12454032	201988
FNM	WRG	SUPER_1	167500001	167550000	-0.014845846949381	134	4.095258324294e-4	48857	5198	12692728	10092
FNM	WRG	SUPER_1	167550001	167600000	0.036988595353843	172	5.7409484959888e-4	48685	7244	12618124	39976
FNM	WRG	SUPER_1	167600001	167650000	0.021730490717591	133	4.576611880485e-4	48612	5774	12616320	88060
FNM	WRG	SUPER_1	167650001	167700000	0.0039273952034469	174	5.9867056023326e-4	48847	7592	12681432	22948
FNM	WRG	SUPER_1	167700001	167750000	-0.0043149771164928	125	4.1194687405934e-4	46323	4768	11574308	1126172
FNM	WRG	SUPER_1	167750001	167800000	-0.026694490035279	175	5.577983456502e-4	48976	7076	12685588	49992
FNM	WRG	SUPER_1	167800001	167850000	-0.043604018385964	164	4.8550052830165e-4	48803	6148	12663220	25560
FNM	WRG	SUPER_1	167850001	167900000	-0.0029674463664061	121	3.5753639277936e-4	48837	4492	12563756	135944
FNM	WRG	SUPER_1	167900001	167950000	0.014660120645632	121	4.1648751117664e-4	49095	5312	12754284	10416
FNM	WRG	SUPER_1	167950001	168000000	0.03819151780078	148	5.0806890932741e-4	48838	6398	12592780	105100
FNM	WRG	SUPER_1	168000001	168050000	-0.011179316764625	128	3.1778071551203e-4	48841	4024	12662820	35840
FNM	WRG	SUPER_1	168050001	168100000	0.0051938871171659	131	3.8498391893384e-4	48695	4868	12644684	16016
FNM	WRG	SUPER_1	168100001	168150000	0.010758160257368	130	4.1746962340637e-4	49157	5330	12767396	13424
FNM	WRG	SUPER_1	168150001	168200000	-0.020909550042016	135	4.7249854724327e-4	49121	6030	12761944	9516
FNM	WRG	SUPER_1	168200001	168250000	0.037446313528991	170	5.3254865715373e-4	49066	6776	12723720	33440
FNM	WRG	SUPER_1	168250001	168300000	0.011373282670318	145	4.8252907619706e-4	49049	6126	12695608	57132
FNM	WRG	SUPER_1	168300001	168350000	-0.0077796658918551	127	4.1225693362663e-4	48898	5240	12710520	2960
FNM	WRG	SUPER_1	168350001	168400000	-0.018364481990477	115	3.3309899444069e-4	48989	4234	12710936	26204
FNM	WRG	SUPER_1	168400001	168450000	-0.0071955026130043	157	4.8819335041879e-4	48879	6194	12687596	20944
FNM	WRG	SUPER_1	168450001	168500000	0.020854936606518	158	5.6933291219607e-4	48318	7138	12537480	172880
FNM	WRG	SUPER_1	168500001	168550000	0.01345368560407	141	3.7393926108077e-4	48819	4708	12590280	109420
FNM	WRG	SUPER_1	168550001	168600000	-0.021579123555471	110	3.2439813458499e-4	49054	4128	12725104	28936
FNM	WRG	SUPER_1	168600001	168650000	-0.021929325885873	123	3.764552770504e-4	49134	4804	12761144	13696
FNM	WRG	SUPER_1	168650001	168700000	-0.021186434403533	129	4.6203238902714e-4	48679	5810	12574876	134964
FNM	WRG	SUPER_1	168700001	168750000	-0.013460731388126	111	3.4870004246685e-4	49085	4434	12715800	46300
FNM	WRG	SUPER_1	168750001	168800000	0.042294847581199	87	2.3758421469667e-4	48947	3014	12686028	40192
FNM	WRG	SUPER_1	168800001	168850000	0.011201686315475	45	1.5047127729968e-4	49070	1912	12706744	51456
FNM	WRG	SUPER_1	168850001	168900000	0.027805149342971	36	1.2616429444662e-4	48549	1574	12475796	150584
FNM	WRG	SUPER_1	168900001	168950000	0.0027463887563441	26	1.1114298687753e-4	49024	1404	12632376	113864
FNM	WRG	SUPER_1	168950001	169000000	0.0069820978080849	64	2.0336121310332e-4	48634	2538	12480256	203584
FNM	WRG	SUPER_1	169000001	169050000	0.014285286216889	111	3.4147020684285e-4	48843	4326	12668748	30432
FNM	WRG	SUPER_1	169050001	169100000	0.018800688129762	142	3.6376392543662e-4	48765	4600	12645564	34376
FNM	WRG	SUPER_1	169100001	169150000	-0.0062075191755827	119	3.9984087997019e-4	49053	5094	12740068	13712
FNM	WRG	SUPER_1	169150001	169200000	0.015006275759198	135	4.1898287666608e-4	48989	5336	12735604	1536
FNM	WRG	SUPER_1	169200001	169250000	0.021921357642571	100	3.4813424592114e-4	48646	4368	12546884	101076
FNM	WRG	SUPER_1	169250001	169300000	-0.030610819961122	178	6.2797573428441e-4	48945	7948	12656540	69160
FNM	WRG	SUPER_1	169300001	169350000	0.018629880780596	113	4.0357997298615e-4	48825	5058	12532832	161668
FNM	WRG	SUPER_1	169350001	169400000	0.019099303393904	126	4.1283868332501e-4	48528	5094	12338960	280920
FNM	WRG	SUPER_1	169400001	169450000	0.075035597412006	83	2.7922785861329e-4	48696	3474	12441452	221068
FNM	WRG	SUPER_1	169450001	169500000	0.012368777651508	39	9.7050075848367e-5	47606	1170	12055632	417088
FNM	WRG	SUPER_1	169500001	169550000	7.6719109777512e-5	64	2.2001353265741e-4	47830	2652	12053804	416056
FNM	WRG	SUPER_1	169550001	169600000	0.047967367732608	24	1.232477830177e-4	32025	834	6766856	5976264
FNM	WRG	SUPER_1	169600001	169650000			0	6300	0	666376	12281364
FNM	WRG	SUPER_1	169650001	169700000			0	2628	0	153784	12822036
FNM	WRG	SUPER_1	169700001	169750000			0	14922	0	1736164	11130196
FNM	WRG	SUPER_1	169750001	169800000			0	8063	0	945124	11965176
FNM	WRG	SUPER_1	169800001	169850000	-0.019240998533966	47	2.7335076439657e-4	29656	1886	6899560	5641800
FNM	WRG	SUPER_1	169850001	169900000	-0.016181079184271	107	3.6029644700854e-4	48586	4522	12550776	81584
FNM	WRG	SUPER_1	169900001	169950000	9.863304902728e-4	91	2.7774753415739e-4	48884	3500	12601372	108468
FNM	WRG	SUPER_1	169950001	170000000	0.023462812497226	165	3.7727045619531e-4	48980	4748	12585136	149664
FNM	WRG	SUPER_1	170000001	170050000	-0.037937621994269	14	2.2217327970264e-5	43967	230	10352280	1876300
FNM	WRG	SUPER_1	170050001	170100000	0.0026956087937505	21	1.1235106172972e-4	40470	922	8206420	2892200
FNM	WRG	SUPER_1	170100001	170150000	-0.0061476833306319	50	3.655528057644e-4	26199	1870	5115540	7341840
FNM	WRG	SUPER_1	170150001	170200000			0	6826	0	422592	12369148
FNM	WRG	SUPER_1	170200001	170250000			0	17726	0	1373936	11086824
FNM	WRG	SUPER_1	170250001	170300000	-0.0086586776200351	36	9.2437250656996e-5	37576	856	9260336	3408684
FNM	WRG	SUPER_1	170300001	170350000	-0.015684244297964	27	4.3679302100401e-5	49352	548	12545988	287612
FNM	WRG	SUPER_1	170350001	170400000	0.011739718155341	15	2.0658503408333e-5	48976	258	12488804	303456
FNM	WRG	SUPER_1	170400001	170450000	-0.005917668169222	25	7.458491905632e-5	49113	940	12603084	166296
FNM	WRG	SUPER_1	170450001	170500000	-0.031176205909617	29	1.1726202971386e-4	49413	1506	12843032	4348
FNM	WRG	SUPER_1	170500001	170550000	0.027210365027338	22	7.5485230003013e-5	48902	938	12426272	362348
FNM	WRG	SUPER_1	170550001	170600000	-0.010036452261731	20	4.624850972579e-5	49142	578	12497700	309640
FNM	WRG	SUPER_1	170600001	170650000	-0.013358404742841	27	1.8171534471762e-4	27410	1208	6647760	6203520
FNM	WRG	SUPER_1	170650001	170700000	0.040636067787843	9	4.3452968910233e-5	47695	470	10816292	1617168
FNM	WRG	SUPER_1	170700001	170750000			0	43686	0	7120596	4810804
FNM	WRG	SUPER_1	170750001	170800000	-0.046476306196841	5	4.3943546604548e-6	43481	40	9102588	2718312
FNM	WRG	SUPER_1	170800001	170850000	-0.034697176968039	2	6.3118350992239e-6	46575	68	10773412	1567488
FNM	WRG	SUPER_1	170850001	170900000	-0.020628903914737	32	1.4123867690898e-4	47378	1648	11668192	741348
FNM	WRG	SUPER_1	170900001	170950000	0.020067200964573	23	1.1269884398775e-4	47159	1314	11659392	684108
FNM	WRG	SUPER_1	170950001	171000000	-0.0077248038104035	75	2.5348376393657e-4	47934	3018	11906088	687792
FNM	WRG	SUPER_1	171000001	171050000	-0.027791990335267	92	3.4395617827732e-4	46316	3872	11257248	1068572
FNM	WRG	SUPER_1	171050001	171100000	-0.058130521796839	10	3.8520023130804e-5	37667	328	8515052	1537848
FNM	WRG	SUPER_10	1	50000			0	9537	0	777872	11782468
FNM	WRG	SUPER_10	50001	100000			0	5105	0	174620	12531580
FNM	WRG	SUPER_10	100001	150000			0	18712	0	1318056	10984364
FNM	WRG	SUPER_10	150001	200000			0	2827	0	57932	12841968
FNM	WRG	SUPER_10	200001	250000			0	4773	0	231784	12503796
FNM	WRG	SUPER_10	250001	300000			0	10777	0	601924	11961536
FNM	WRG	SUPER_10	300001	350000			0	9366	0	673312	12048488
FNM	WRG	SUPER_10	350001	400000			0	5470	0	227028	12466432
FNM	WRG	SUPER_10	400001	450000			0	16758	0	1219244	11321856
FNM	WRG	SUPER_10	450001	500000			0	5211	0	175124	12640536
FNM	WRG	SUPER_10	500001	550000			0	13722	0	1179564	10963996
FNM	WRG	SUPER_10	550001	600000			0	6451	0	652204	11550116
FNM	WRG	SUPER_10	600001	650000	0.11023054755043	1	2.3935161488693e-5	9396	26	1086268	10953552
FNM	WRG	SUPER_10	650001	700000			0	3292	0	235264	12355496
FNM	WRG	SUPER_10	700001	750000	-0.010193534557926	23	5.0594039001042e-5	40993	436	8617616	3610704
FNM	WRG	SUPER_10	750001	800000	-0.012243345182103	72	1.8169604541183e-4	42095	1730	9521396	3214964
FNM	WRG	SUPER_10	800001	850000	0.019986507986024	15	3.410968518495e-5	36452	236	6918856	5262404
FNM	WRG	SUPER_10	850001	900000			0	26365	0	2542864	7504316
FNM	WRG	SUPER_10	900001	950000			0	14513	0	2122820	9346820
FNM	WRG	SUPER_10	950001	1000000			0	21225	0	3373440	7049960
FNM	WRG	SUPER_10	1000001	1050000	-0.031852277408026	11	1.9141232641463e-5	37608	142	7418540	4259620
FNM	WRG	SUPER_10	1050001	1100000	0.013165698019215	5	1.8331704232825e-5	37603	106	5782332	6582748
FNM	WRG	SUPER_10	1100001	1150000	-0.046476306196841	7	2.157588540961e-6	36093	10	4634804	7962716
FNM	WRG	SUPER_10	1150001	1200000	-0.0045384432842905	4	1.5026376657597e-5	30712	56	3726780	8949260
FNM	WRG	SUPER_10	1200001	1250000	-0.046476306196841	1	2.1852268178028e-6	29991	10	4576184	8061116
FNM	WRG	SUPER_10	1250001	1300000	0.030313013929882	7	6.6217707606027e-5	33345	294	4439900	8107700
FNM	WRG	SUPER_10	1300001	1350000			0	28993	0	3295104	9396016
FNM	WRG	SUPER_10	1350001	1400000	-4.1040516845738e-4	17	9.399561736465e-5	35422	524	5574728	7062052
FNM	WRG	SUPER_10	1400001	1450000	-0.013542781718889	86	2.4340323193271e-4	44731	2612	10731164	2014036
FNM	WRG	SUPER_10	1450001	1500000	-0.021958266008884	73	2.2872049578445e-4	48684	2826	12355692	377028
FNM	WRG	SUPER_10	1500001	1550000	-0.020819225903024	32	9.2267976198122e-5	47979	1132	12268612	334888
FNM	WRG	SUPER_10	1550001	1600000	-0.0039969718738292	106	2.3883172091506e-4	48998	3010	12603016	136464
FNM	WRG	SUPER_10	1600001	1650000	0.001448601473639	46	1.8322390656541e-4	48201	2214	12083576	571404
FNM	WRG	SUPER_10	1650001	1700000	-0.013996734464696	61	2.1978329557895e-4	48624	2764	12576024	127056
FNM	WRG	SUPER_10	1700001	1750000	0.025447072493189	95	3.0961851026833e-4	49028	3928	12686580	60700
FNM	WRG	SUPER_10	1750001	1800000	0.0096704186009346	85	3.1558184147501e-4	48843	3962	12554588	172932
FNM	WRG	SUPER_10	1800001	1850000	-0.015613570375539	65	1.9696181556173e-4	48554	2440	12388188	286812
FNM	WRG	SUPER_10	1850001	1900000	0.0074032447224394	84	2.7779570239401e-4	48759	3444	12397600	279740
FNM	WRG	SUPER_10	1900001	1950000	0.015490316168411	114	3.8927186530012e-4	49018	4878	12531088	225812
FNM	WRG	SUPER_10	1950001	2000000	0.015206810517561	103	4.0286128170505e-4	48010	4918	12207676	478504
FNM	WRG	SUPER_10	2000001	2050000	-0.048255945408988	67	2.2096510461004e-4	48958	2740	12400148	341932
FNM	WRG	SUPER_10	2050001	2100000	0.020814684151202	64	2.3236726750048e-4	48310	2864	12325316	315104
FNM	WRG	SUPER_10	2100001	2150000	-0.032221859799094	58	2.0304594662691e-4	48738	2524	12430684	284096
FNM	WRG	SUPER_10	2150001	2200000	-0.0060565275908479	60	1.4251629642868e-4	48603	1748	12265264	421176
FNM	WRG	SUPER_10	2200001	2250000	0.0093250233323315	54	1.783406261533e-4	48845	2248	12605092	94608
FNM	WRG	SUPER_10	2250001	2300000	-0.014250332909252	130	3.4572917797398e-4	49091	4408	12749864	13796
FNM	WRG	SUPER_10	2300001	2350000	0.0058579241214754	119	3.7647915041577e-4	48739	4726	12553152	118988
FNM	WRG	SUPER_10	2350001	2400000	0.0037756579702697	158	3.8584263936377e-4	49219	4936	12792780	4160
FNM	WRG	SUPER_10	2400001	2450000	-0.019229009074361	77	2.3836898193255e-4	48949	3022	12677824	48916
FNM	WRG	SUPER_10	2450001	2500000	-0.007233131345893	44	1.4045121450362e-4	47978	1688	12018408	550252
FNM	WRG	SUPER_10	2500001	2550000	0.028469057327896	49	1.790982116177e-4	48531	2232	12462436	194364
FNM	WRG	SUPER_10	2550001	2600000	-0.0062286835649578	55	2.0454767589841e-4	47788	2436	11909204	754876
FNM	WRG	SUPER_10	2600001	2650000	-0.029020967689665	53	1.1053760035845e-4	47862	1346	12176852	316408
FNM	WRG	SUPER_10	2650001	2700000	-0.0028779874726645	138	4.3009619002644e-4	48800	5450	12671584	16416
FNM	WRG	SUPER_10	2700001	2750000	-0.027688078578649	138	4.2394571726405e-4	48817	5370	12666716	25704
FNM	WRG	SUPER_10	2750001	2800000	-0.015116018578599	136	4.5657783057837e-4	48979	5814	12733864	676
FNM	WRG	SUPER_10	2800001	2850000	-0.0091538631498008	133	3.6790707072856e-4	48076	4428	12035648	603472
FNM	WRG	SUPER_10	2850001	2900000	-0.020359016469198	142	4.5063925587524e-4	48878	5724	12701956	6324
FNM	WRG	SUPER_10	2900001	2950000	-0.0095023233756375	145	4.1818782553637e-4	49033	5326	12735904	12676
FNM	WRG	SUPER_10	2950001	3000000	0.015860427879631	102	4.3605950059958e-4	37289	3728	8549292	4210468
FNM	WRG	SUPER_10	3000001	3050000	0.014284361043301	125	4.0422851843214e-4	46230	4770	11800256	896584
FNM	WRG	SUPER_10	3050001	3100000	0.0058652086282832	150	4.8231703404746e-4	48953	6134	12717776	10004
FNM	WRG	SUPER_10	3100001	3150000	-0.0069033550285449	172	6.0308334593024e-4	49080	7692	12754456	6344
FNM	WRG	SUPER_10	3150001	3200000	-0.010623150326559	159	5.4205189851907e-4	48909	6890	12710960	5380
FNM	WRG	SUPER_10	3200001	3250000	-0.023498228544234	123	3.7901194829233e-4	48683	4790	12638124	19456
FNM	WRG	SUPER_10	3250001	3300000	-0.013647733385266	162	4.3263911435858e-4	48810	5490	12689560	1040
FNM	WRG	SUPER_10	3300001	3350000	1.6162607705633e-4	146	4.4686534971462e-4	48912	5680	12710764	6356
FNM	WRG	SUPER_10	3350001	3400000	0.0076221820777984	134	3.8377548593544e-4	48461	4828	12580272	108768
FNM	WRG	SUPER_10	3400001	3450000	-0.020277624354268	110	3.6419095207322e-4	49213	4646	12757044	38336
FNM	WRG	SUPER_10	3450001	3500000	-0.019510962820228	111	3.5368616765263e-4	48895	4462	12615704	184356
FNM	WRG	SUPER_10	3500001	3550000	0.023282575273689	90	2.2397806464051e-4	48870	2844	12697672	8528
FNM	WRG	SUPER_10	3550001	3600000	0.039579715319819	66	2.5003775521803e-4	48523	3106	12422124	208676
FNM	WRG	SUPER_10	3600001	3650000	-5.8071914429279e-4	99	3.3021599342974e-4	48791	4188	12682608	3052
FNM	WRG	SUPER_10	3650001	3700000	0.0080073942179766	57	1.895018571507e-4	48553	2332	12305948	377892
FNM	WRG	SUPER_10	3700001	3750000	0.032988844789131	89	2.527869804113e-4	48725	3198	12650968	17532
FNM	WRG	SUPER_10	3750001	3800000	0.019197992531489	109	3.0767609249469e-4	48925	3900	12675668	44832
FNM	WRG	SUPER_10	3800001	3850000	0.012061497741887	79	2.7373376340337e-4	48932	3454	12618100	130220
FNM	WRG	SUPER_10	3850001	3900000	-0.0031282238725413	73	2.2584302968424e-4	49133	2880	12752220	22360
FNM	WRG	SUPER_10	3900001	3950000	0.0069306231999158	60	1.7845609151254e-4	48110	2196	12305548	423792
FNM	WRG	SUPER_10	3950001	4000000	0.0080379740243509	94	3.5605630681844e-4	48498	4422	12419384	264976
FNM	WRG	SUPER_10	4000001	4050000	-0.023030172814461	52	1.7306125597158e-4	48400	2154	12446460	259220
FNM	WRG	SUPER_10	4050001	4100000	-0.031184760300695	92	3.6985819788171e-4	48820	4688	12675128	18072
FNM	WRG	SUPER_10	4100001	4150000	0.013541191062326	74	3.4865030593986e-4	49068	4444	12746296	11384
FNM	WRG	SUPER_10	4150001	4200000	-0.030397032297743	75	2.3472684411806e-4	48951	2980	12695608	31652
FNM	WRG	SUPER_10	4200001	4250000	-0.0022371016256151	58	1.7489149257629e-4	48157	2154	12316208	434972
FNM	WRG	SUPER_10	4250001	4300000	0.028021543603086	28	1.8083669676764e-4	21660	940	5198060	7558320
FNM	WRG	SUPER_10	4300001	4350000	-0.036646153049423	7	3.4337325146052e-5	20537	174	5067372	7732948
FNM	WRG	SUPER_10	4350001	4400000	0.040077358844275	32	5.1742161781131e-5	48900	648	12523636	190364
FNM	WRG	SUPER_10	4400001	4450000	0.025734158431968	90	2.4691038588701e-4	48795	3130	12676664	10036
FNM	WRG	SUPER_10	4450001	4500000	0.012110383458469	32	1.1289407488918e-4	48544	1408	12471868	172452
FNM	WRG	SUPER_10	4500001	4550000	0.02344555851916	55	1.8893579345128e-4	48735	2390	12649800	21300
FNM	WRG	SUPER_10	4550001	4600000	-0.01625996248837	40	1.0531169869366e-4	48502	1320	12534220	106720
FNM	WRG	SUPER_10	4600001	4650000	-0.024459151766326	52	1.3924712225288e-4	48481	1736	12467044	177016
FNM	WRG	SUPER_10	4650001	4700000	-0.01799502831302	99	3.3617435168294e-4	48694	4254	12654148	6292
FNM	WRG	SUPER_10	4700001	4750000	0.017536634539732	72	1.8357522162318e-4	48667	2300	12528924	141396
FNM	WRG	SUPER_10	4750001	4800000	-0.036296811106048	76	2.3301682277054e-4	48659	2946	12642864	8476
FNM	WRG	SUPER_10	4800001	4850000	-0.0055737136179381	37	1.1354400145906e-4	48568	1402	12347636	331784
FNM	WRG	SUPER_10	4850001	4900000	-0.029256748811504	51	1.3798889639863e-4	48831	1746	12653192	42868
FNM	WRG	SUPER_10	4900001	4950000	-0.010175154399109	35	1.0584969736833e-4	48548	1290	12187092	496488
FNM	WRG	SUPER_10	4950001	5000000	-0.023492969703206	68	2.3154615917958e-4	48938	2864	12369024	376696
FNM	WRG	SUPER_10	5000001	5050000	0.0056858188987466	78	2.2145750971742e-4	48689	2802	12652540	6600
FNM	WRG	SUPER_10	5050001	5100000	-0.028172790174964	92	2.7847979313469e-4	48867	3538	12704692	728
FNM	WRG	SUPER_10	5100001	5150000	-0.013762665131905	64	3.4018111422353e-4	25892	2270	6672916	6143264
FNM	WRG	SUPER_10	5150001	5200000	-0.012330461661417	85	1.9478826891571e-4	49067	2484	12752308	5112
FNM	WRG	SUPER_10	5200001	5250000	-0.0079819092910485	61	2.2728488154447e-4	48862	2856	12565728	171932
FNM	WRG	SUPER_10	5250001	5300000	-0.011672148658939	99	3.0038623345702e-4	48825	3800	12650380	86240
FNM	WRG	SUPER_10	5300001	5350000	0.0016647251101642	97	2.9217039615117e-4	49222	3738	12793904	3816
FNM	WRG	SUPER_10	5350001	5400000	0.049948170461937	118	3.5617747457349e-4	49211	4556	12791376	3484
FNM	WRG	SUPER_10	5400001	5450000	-0.0027982306923937	108	3.3297821921494e-4	49126	4252	12769604	3156
FNM	WRG	SUPER_10	5450001	5500000	-0.016157686559218	105	3.401102994196e-4	49031	4330	12731164	16896
FNM	WRG	SUPER_10	5500001	5550000	0.017964337535849	119	3.6187734606924e-4	48967	4602	12717016	14404
FNM	WRG	SUPER_10	5550001	5600000	-0.027202772161265	92	3.4016531374952e-4	49008	4334	12740864	1216
FNM	WRG	SUPER_10	5600001	5650000	-0.019577661654656	118	3.7937175156048e-4	48886	4818	12699944	10416
FNM	WRG	SUPER_10	5650001	5700000	-0.023245322442777	120	3.2618613496913e-4	49002	4154	12735060	5460
FNM	WRG	SUPER_10	5700001	5750000	0.013828745209045	143	4.6053189946781e-4	49132	5882	12772188	2132
FNM	WRG	SUPER_10	5750001	5800000	0.0052470596984129	96	2.6414567089689e-4	48814	3350	12682396	9244
FNM	WRG	SUPER_10	5800001	5850000	-0.018610117133715	103	3.4505995670583e-4	49276	4418	12803572	8188
FNM	WRG	SUPER_10	5850001	5900000	-0.030953120068899	44	1.9339259450588e-4	48484	2360	12203156	471324
FNM	WRG	SUPER_10	5900001	5950000	-0.020285461169926	71	2.2201176425664e-4	48820	2814	12675004	18196
FNM	WRG	SUPER_10	5950001	6000000	0.025903104256	103	2.5302983172966e-4	48995	3218	12717868	20832
FNM	WRG	SUPER_10	6000001	6050000	-0.018276488226019	89	2.9768381268906e-4	49054	3792	12738348	15692
FNM	WRG	SUPER_10	6050001	6100000	-0.0027504304545291	62	2.0549389509252e-4	48802	2600	12652444	36076
FNM	WRG	SUPER_10	6100001	6150000	0.020801476072755	76	2.1489803948566e-4	48771	2722	12666472	13988
FNM	WRG	SUPER_10	6150001	6200000	-0.0075736442184713	70	1.9051713188671e-4	48859	2418	12691772	11568
FNM	WRG	SUPER_10	6200001	6250000	-0.030668785160901	63	1.9969322029583e-4	48689	2510	12569280	89860
FNM	WRG	SUPER_10	6250001	6300000	0.047573656068327	35	1.5138860224974e-4	48170	1872	12365528	309732
FNM	WRG	SUPER_10	6300001	6350000	-0.028225161674978	44	1.1803838511926e-4	48384	1470	12453576	276024
FNM	WRG	SUPER_10	6350001	6400000	0.0032441506908075	60	2.2192834104582e-4	48386	2730	12301268	446792
FNM	WRG	SUPER_10	6400001	6450000	-0.018370951472039	112	4.2832499563273e-4	48731	5404	12616588	53992
FNM	WRG	SUPER_10	6450001	6500000	-0.038041202206243	71	2.6640350852318e-4	48908	3382	12695028	21052
FNM	WRG	SUPER_10	6500001	6550000	-0.025436398276057	69	1.7986948783864e-4	48717	2274	12642500	23920
FNM	WRG	SUPER_10	6550001	6600000	0.0070829455999598	77	2.1972298112283e-4	48618	2774	12624988	15692
FNM	WRG	SUPER_10	6600001	6650000	0.0013388498709633	62	1.4285151005681e-4	48040	1768	12376488	264192
FNM	WRG	SUPER_10	6650001	6700000	-0.0066008940990073	96	2.6427286465159e-4	48792	3350	12676292	9628
FNM	WRG	SUPER_10	6700001	6750000	-0.021597674664489	83	2.1439382394339e-4	48799	2718	12677604	10136
FNM	WRG	SUPER_10	6750001	6800000	0.01772333400942	75	2.1605538621009e-4	48637	2728	12626392	19228
FNM	WRG	SUPER_10	6800001	6850000	0.020995059604595	99	3.7857092169823e-4	48649	4780	12626432	22308
FNM	WRG	SUPER_10	6850001	6900000	-0.024444222997008	65	1.6340561988784e-4	48747	2066	12643384	30836
FNM	WRG	SUPER_10	6900001	6950000	-0.028189445536741	93	3.1541517406297e-4	48977	4014	12726084	7936
FNM	WRG	SUPER_10	6950001	7000000	-0.0086586776200351	139	3.8511052672117e-4	48986	4900	12723620	12740
FNM	WRG	SUPER_10	7000001	7050000	-0.0053311862845676	112	3.3951766243891e-4	49111	4334	12765168	3692
FNM	WRG	SUPER_10	7050001	7100000	0.0037490624176448	142	4.798104607467e-4	49035	6116	12746700	2400
FNM	WRG	SUPER_10	7100001	7150000	0.01678064087041	123	3.2489950373162e-4	48437	4058	12490016	159244
FNM	WRG	SUPER_10	7150001	7200000	-0.0084557151608387	100	3.4627965071559e-4	47731	4158	12007636	774744
FNM	WRG	SUPER_10	7200001	7250000	0.01663949743549	51	2.4505377192023e-4	41516	2312	9434664	3354216
FNM	WRG	SUPER_10	7250001	7300000	0.028164537335649	94	3.3450341089243e-4	49275	4236	12663548	147952
FNM	WRG	SUPER_10	7300001	7350000	-0.016239879318011	104	3.1594902585239e-4	49434	4058	12843844	8996
FNM	WRG	SUPER_10	7350001	7400000	-0.0099751373017043	142	4.220756355783e-4	49176	5394	12779700	6060
FNM	WRG	SUPER_10	7400001	7450000	-0.015383532858761	98	3.0807360536117e-4	48912	3916	12711248	5872
FNM	WRG	SUPER_10	7450001	7500000	-0.0021207421309405	106	3.6102241033381e-4	48331	4502	12470140	239700
FNM	WRG	SUPER_10	7500001	7550000	0.040781781304063	21	6.976046022018e-5	48397	870	12471248	267712
FNM	WRG	SUPER_10	7550001	7600000	0.0031654228772713	53	2.0624770138314e-4	48733	2546	12344380	399520
FNM	WRG	SUPER_10	7600001	7650000	-0.026327494183659	38	1.7529874946195e-4	48864	2222	12675504	29136
FNM	WRG	SUPER_10	7650001	7700000	-0.0042439684849417	39	1.3786356825503e-4	48424	1690	12258496	392584
FNM	WRG	SUPER_10	7700001	7750000	-0.032687899367377	77	3.0431326850184e-4	48806	3844	12631720	57840
FNM	WRG	SUPER_10	7750001	7800000	0.010721212993346	48	1.3042357856436e-4	48989	1654	12681756	55384
FNM	WRG	SUPER_10	7800001	7850000	-0.0060890390943627	27	1.122476708201e-4	48713	1378	12276424	431856
FNM	WRG	SUPER_10	7850001	7900000	-0.049464175923596	34	9.4352542073146e-5	47994	1050	11128476	1552244
FNM	WRG	SUPER_10	7900001	7950000	-0.0067238859041704	82	2.1580272335189e-4	49040	2750	12743120	7280
FNM	WRG	SUPER_10	7950001	8000000	-0.0044392116587967	84	2.8561411283064e-4	48898	3630	12709456	4024
FNM	WRG	SUPER_10	8000001	8050000	-0.0069544845862962	66	1.9112921529512e-4	49024	2432	12724376	21864
FNM	WRG	SUPER_10	8050001	8100000	0.011100085558867	55	2.1294644125631e-4	48776	2668	12528972	152788
FNM	WRG	SUPER_10	8100001	8150000	-0.015730679470218	88	2.7206978629495e-4	48929	3446	12665868	58272
FNM	WRG	SUPER_10	8150001	8200000	0.058925594019605	80	2.5457211197256e-4	48991	3224	12664388	73272
FNM	WRG	SUPER_10	8200001	8250000	0.010025851355595	97	3.0379196628523e-4	48908	3858	12699480	16600
FNM	WRG	SUPER_10	8250001	8300000	-0.0013941706439346	76	2.8851729951648e-4	48772	3606	12498384	195596
FNM	WRG	SUPER_10	8300001	8350000	-0.025395815497632	108	3.6881340204893e-4	49143	4706	12759840	17340
FNM	WRG	SUPER_10	8350001	8400000	0.02429002480308	101	2.7832952081509e-4	49111	3548	12747480	21380
FNM	WRG	SUPER_10	8400001	8450000	-0.0086709841507906	132	4.9152855484007e-4	49044	6258	12731712	19728
FNM	WRG	SUPER_10	8450001	8500000	0.0010945361731229	100	3.1715746601537e-4	49097	4044	12750764	14456
FNM	WRG	SUPER_10	8500001	8550000	0.001633208863979	84	3.576289266142e-4	36450	3354	9378436	3439304
FNM	WRG	SUPER_10	8550001	8600000	0.0055209618213972	122	3.1728001186187e-4	49026	4040	12733232	13528
FNM	WRG	SUPER_10	8600001	8650000	-0.016016541779178	122	3.3579329868035e-4	49218	4266	12704244	92436
FNM	WRG	SUPER_10	8650001	8700000	-0.023776787578194	119	3.77001524657e-4	48988	4800	12732044	4836
FNM	WRG	SUPER_10	8700001	8750000	0.072995733233621	77	2.1955395781244e-4	49177	2804	12771348	14672
FNM	WRG	SUPER_10	8750001	8800000	1.1463128484171e-4	106	2.7612601214575e-4	48901	3492	12646400	67860
FNM	WRG	SUPER_10	8800001	8850000	-0.022896925748758	69	1.7140377182304e-4	49150	2188	12765180	13820
FNM	WRG	SUPER_10	8850001	8900000	-0.02170566062879	102	3.4467153840179e-4	48931	4384	12719356	2704
FNM	WRG	SUPER_10	8900001	8950000	0.021501166349914	97	2.5028519959264e-4	49032	3190	12745460	2860
FNM	WRG	SUPER_10	8950001	9000000	0.0082279708914138	117	3.7033214734752e-4	48936	4708	12712912	10448
FNM	WRG	SUPER_10	9000001	9050000	0.0071490730996519	67	2.1992123573456e-4	48846	2764	12568136	170304
FNM	WRG	SUPER_10	9050001	9100000	-0.032626516188941	94	2.9427865141861e-4	49003	3748	12736228	4552
FNM	WRG	SUPER_10	9100001	9150000	-0.010143816375061	103	2.7141521607667e-4	48751	3420	12600620	152380
FNM	WRG	SUPER_10	9150001	9200000	0.011695442064343	97	2.4295493666166e-4	48871	3086	12701944	4516
FNM	WRG	SUPER_10	9200001	9250000	-0.046035900294379	56	1.4102660339901e-4	48826	1766	12522460	172300
FNM	WRG	SUPER_10	9250001	9300000	0.0092949395576386	73	2.7436649479855e-4	48322	3432	12508816	200504
FNM	WRG	SUPER_10	9300001	9350000	-0.032242392261933	97	3.2696857605185e-4	48928	4152	12698468	22812
FNM	WRG	SUPER_10	9350001	9400000	0.0072128692196802	72	1.9323370222545e-4	48926	2454	12699648	21112
FNM	WRG	SUPER_10	9400001	9450000	-0.0011818647655673	95	3.2551582885429e-4	49112	4150	12748996	20124
FNM	WRG	SUPER_10	9450001	9500000	0.025241711466707	96	2.8376033479637e-4	49007	3614	12736100	5720
FNM	WRG	SUPER_10	9500001	9550000	-0.019531497766287	91	2.78530941941e-4	48949	3542	12716720	10020
FNM	WRG	SUPER_10	9550001	9600000	0.023245415139224	88	2.0533382966173e-4	48930	2608	12701268	20532
FNM	WRG	SUPER_10	9600001	9650000	-0.019525119377567	82	3.2229825886122e-4	48647	4072	12634260	13960
FNM	WRG	SUPER_10	9650001	9700000	-0.0065895273777579	69	2.135295441624e-4	48801	2626	12298064	392536
FNM	WRG	SUPER_10	9700001	9750000	-0.0049431144757776	81	2.5279090580791e-4	49040	3220	12737800	12600
FNM	WRG	SUPER_10	9750001	9800000	-0.022638203891936	68	2.0018341001544e-4	49130	2554	12758300	15500
FNM	WRG	SUPER_10	9800001	9850000	-0.014719335198795	98	2.3657499963725e-4	48904	3000	12680968	34072
FNM	WRG	SUPER_10	9850001	9900000	-0.013706780789764	98	3.1850286369743e-4	49000	4054	12728300	11700
FNM	WRG	SUPER_10	9900001	9950000	-0.013659785009023	86	2.6488290197354e-4	49049	3374	12737704	15036
FNM	WRG	SUPER_10	9950001	10000000	-0.0084434868243987	63	1.8245934360725e-4	48830	2312	12671316	24484
FNM	WRG	SUPER_10	10000001	10050000	0.015499958202889	66	2.3370452848806e-4	48714	2954	12639892	25748
FNM	WRG	SUPER_10	10050001	10100000	0.006883197648123	62	2.1090645256925e-4	48786	2672	12669124	15236
FNM	WRG	SUPER_10	10100001	10150000	-0.010645074651534	97	2.5443752281898e-4	48847	3228	12686808	13412
FNM	WRG	SUPER_10	10150001	10200000	0.01047603339472	81	2.5192135846959e-4	48524	3162	12551536	64704
FNM	WRG	SUPER_10	10200001	10250000	0.015563757495554	81	2.585114375045e-4	48547	3258	12602924	19296
FNM	WRG	SUPER_10	10250001	10300000	0.0027315510683204	40	1.4880444169061e-4	48412	1830	12298020	346560
FNM	WRG	SUPER_10	10300001	10350000	-0.0019980050360675	94	2.944745944138e-4	48824	3726	12653044	41196
FNM	WRG	SUPER_10	10350001	10400000	-0.019723007262187	96	2.9464338329176e-4	48722	3720	12625432	42288
FNM	WRG	SUPER_10	10400001	10450000	-0.01619126915498	95	2.9206078532884e-4	48826	3694	12648052	67768
FNM	WRG	SUPER_10	10450001	10500000	-0.003530717605905	100	2.9839315600915e-4	48862	3784	12681256	22864
FNM	WRG	SUPER_10	10500001	10550000	0.0025664841611263	75	1.9762688108704e-4	48690	2476	12528660	131780
FNM	WRG	SUPER_10	10550001	10600000	-0.010410245538021	28	1.1437262751551e-4	38637	918	8026396	4716724
FNM	WRG	SUPER_10	10600001	10650000	0.031839829606887	70	2.4962919005755e-4	48807	3160	12658776	31044
FNM	WRG	SUPER_10	10650001	10700000	0.01158189882569	28	1.2995742627409e-4	48419	1590	12234776	427484
FNM	WRG	SUPER_10	10700001	10750000	0.053299582301458	24	8.0984774862326e-5	48537	1004	12397392	352228
FNM	WRG	SUPER_10	10750001	10800000	-0.022767346917762	67	2.6158406622515e-4	49029	3324	12707196	40344
FNM	WRG	SUPER_10	10800001	10850000	0.030352483769137	95	3.1130485419895e-4	48826	3926	12611432	83328
FNM	WRG	SUPER_10	10850001	10900000	0.0046167436771009	120	3.3535561007462e-4	48971	4232	12619440	113020
FNM	WRG	SUPER_10	10900001	10950000	0.0051396639479978	93	2.2300578668158e-4	48526	2800	12555728	69872
FNM	WRG	SUPER_10	10950001	11000000	0.0046555844883928	66	1.7917306195259e-4	48905	2274	12691640	23660
FNM	WRG	SUPER_10	11000001	11050000	-0.011100044789137	44	1.0481561120182e-4	48746	1306	12459976	242844
FNM	WRG	SUPER_10	11050001	11100000	0.023107270336277	60	1.8048098181654e-4	48589	2256	12499932	184168
FNM	WRG	SUPER_10	11100001	11150000	0.028892924239943	80	2.681533311201e-4	48749	3386	12627104	86896
FNM	WRG	SUPER_10	11150001	11200000	0.010373106932502	57	1.8050810889418e-4	48904	2274	12597772	132868
FNM	WRG	SUPER_10	11200001	11250000	0.13690160982843	13	5.1162246563575e-5	48320	628	12274676	365744
FNM	WRG	SUPER_10	11250001	11300000	-0.020382681179388	79	2.5339475851193e-4	48825	3188	12581160	141680
FNM	WRG	SUPER_10	11300001	11350000	0.023796872181395	73	2.4098269038582e-4	48655	3046	12639912	10388
FNM	WRG	SUPER_10	11350001	11400000	-0.010848332535043	61	2.3614101162872e-4	48961	2998	12695804	34056
FNM	WRG	SUPER_10	11400001	11450000	-0.026699712703249	87	2.5966626068675e-4	49106	3314	12762536	5024
FNM	WRG	SUPER_10	11450001	11500000	0.019983839412566	77	2.5998554786219e-4	48570	3264	12554544	183896
FNM	WRG	SUPER_10	11500001	11550000	-0.0046043920138949	94	3.0716887054852e-4	49189	3924	12774732	14408
FNM	WRG	SUPER_10	11550001	11600000	0.024772120614667	72	2.3381190333062e-4	48533	2942	12582764	38936
FNM	WRG	SUPER_10	11600001	11650000	0.014858705529432	97	3.9481976304512e-4	48921	5012	12694400	25060
FNM	WRG	SUPER_10	11650001	11700000	-0.031872852153143	78	2.9286631258981e-4	48578	3672	12538144	109556
FNM	WRG	SUPER_10	11700001	11750000	-0.0086533186698605	89	2.0232833710077e-4	48890	2566	12682356	29044
FNM	WRG	SUPER_10	11750001	11800000	0.018983235814783	116	3.4583566860459e-4	48814	4386	12682324	9316
FNM	WRG	SUPER_10	11800001	11850000	-0.016785762090588	88	2.3133709683787e-4	48794	2930	12665500	20940
FNM	WRG	SUPER_10	11850001	11900000	0.022399155973833	99	2.8161947614634e-4	48346	3534	12548848	21112
FNM	WRG	SUPER_10	11900001	11950000	0.064524941014685	99	2.9372564826858e-4	48908	3728	12692116	23964
FNM	WRG	SUPER_10	11950001	12000000	0.0034743533650225	93	2.6119608599476e-4	48904	3318	12703100	11940
FNM	WRG	SUPER_10	12000001	12050000	0.036152507840579	70	2.1909755137207e-4	48846	2780	12688412	11548
FNM	WRG	SUPER_10	12050001	12100000	0.017113364722926	66	2.260355551075e-4	48582	2852	12617484	13836
FNM	WRG	SUPER_10	12100001	12150000	0.0068750414629292	61	2.1278706960232e-4	48885	2702	12698140	11960
FNM	WRG	SUPER_10	12150001	12200000	0.0064848139044944	58	2.1384177780035e-4	48326	2560	11971468	659072
FNM	WRG	SUPER_10	12200001	12250000	0.016865542390895	65	2.3143159768575e-4	48916	2934	12677612	40548
FNM	WRG	SUPER_10	12250001	12300000	-0.0040373489418632	89	3.2781288608142e-4	46862	3910	11927536	787764
FNM	WRG	SUPER_10	12300001	12350000	0.021753407016609	46	1.7200858097429e-4	36225	1450	8429812	4390008
FNM	WRG	SUPER_10	12350001	12400000	-0.048679361000989	60	2.3045217324097e-4	49060	2934	12731492	24108
FNM	WRG	SUPER_10	12400001	12450000	-0.018621036254265	24	7.1572045344354e-5	48437	868	12127640	549960
FNM	WRG	SUPER_10	12450001	12500000	0.014662496194384	28	9.7094012747761e-5	48849	1222	12585740	148280
FNM	WRG	SUPER_10	12500001	12550000	0.029830317170858	38	1.334868644158e-4	48908	1680	12585508	144092
FNM	WRG	SUPER_10	12550001	12600000	0.011572133106857	66	1.824016032423e-4	48819	2314	12686292	6648
FNM	WRG	SUPER_10	12600001	12650000	-2.9987645090405e-6	89	1.9914033774583e-4	48784	2502	12564004	152076
FNM	WRG	SUPER_10	12650001	12700000	0.096829364450483	51	2.1047160741162e-4	49038	2676	12714304	35576
FNM	WRG	SUPER_10	12700001	12750000	0.05281592698504	83	3.1001181058439e-4	48323	3868	12476944	87036
FNM	WRG	SUPER_10	12750001	12800000	0.06662122226634	66	1.882294675504e-4	49107	2402	12761020	6800
FNM	WRG	SUPER_10	12800001	12850000	-0.00769669327252	80	2.3886271097833e-4	48851	3032	12693484	7776
FNM	WRG	SUPER_10	12850001	12900000	0.01345848823644	82	3.214381856642e-4	49057	4098	12748952	5868
FNM	WRG	SUPER_10	12900001	12950000	-0.014353230175564	78	2.0830675825042e-4	49004	2652	12731224	9816
FNM	WRG	SUPER_10	12950001	13000000	-0.012600052190638	71	1.7131860516847e-4	48495	2138	12479672	173748
FNM	WRG	SUPER_10	13000001	13050000	-0.052534401662218	75	2.3601142263922e-4	49116	3010	12753620	16540
FNM	WRG	SUPER_10	13050001	13100000	0.037383001851502	54	1.7571604287471e-4	48977	2236	12725076	8944
FNM	WRG	SUPER_10	13100001	13150000	-0.016231140783529	68	2.6879123806854e-4	49114	3406	12671544	98096
FNM	WRG	SUPER_10	13150001	13200000	0.003192942058477	50	1.4691434861328e-4	48723	1828	12442624	258896
FNM	WRG	SUPER_10	13200001	13250000	0.052764149163869	35	1.2572586047604e-4	48992	1584	12598840	140640
FNM	WRG	SUPER_10	13250001	13300000	0.0099928803905614	44	1.3492685242128e-4	48544	1692	12540128	193372
FNM	WRG	SUPER_10	13300001	13350000	-0.017664189116793	38	1.0998388288507e-4	48818	1376	12510924	219716
FNM	WRG	SUPER_10	13350001	13400000	-0.036382829477622	18	5.917186403592e-5	48535	736	12438344	290476
FNM	WRG	SUPER_10	13400001	13450000	-0.019018407258683	26	8.5116122938285e-5	48733	1068	12547564	219476
FNM	WRG	SUPER_10	13450001	13500000	-0.0061951606534009	28	1.0656228469538e-4	48802	1332	12499732	245988
FNM	WRG	SUPER_10	13500001	13550000	3.8040248375924e-4	28	1.3110434728651e-4	48885	1648	12570140	151400
FNM	WRG	SUPER_10	13550001	13600000	0.037590335714066	21	6.9077683205853e-5	48478	852	12333940	387600
FNM	WRG	SUPER_10	13600001	13650000	0.0038218035824583	25	7.2322268026325e-5	48486	904	12499608	197752
FNM	WRG	SUPER_10	13650001	13700000	-0.032014104428936	61	1.777982569733e-4	48859	2238	12587300	116820
FNM	WRG	SUPER_10	13700001	13750000	-0.043429550809971	82	2.6478987484012e-4	48983	3348	12643988	94452
FNM	WRG	SUPER_10	13750001	13800000	-0.0066021745093055	52	1.6265233877446e-4	48911	2036	12517496	204824
FNM	WRG	SUPER_10	13800001	13850000	0.0061903725109853	45	1.72422036748e-4	48609	2106	12214216	445704
FNM	WRG	SUPER_10	13850001	13900000	0.026854687173777	42	1.5948707673813e-4	48321	1990	12477500	259380
FNM	WRG	SUPER_10	13900001	13950000	-0.0038430971345271	80	2.9846052741835e-4	49104	3804	12745404	21636
FNM	WRG	SUPER_10	13950001	14000000	-0.011970455127245	74	2.7776015716609e-4	49023	3538	12737608	8372
FNM	WRG	SUPER_10	14000001	14050000	-0.026911847805613	75	2.1568322463109e-4	48916	2740	12703816	14344
FNM	WRG	SUPER_10	14050001	14100000	0.026420240191147	80	2.1076005819249e-4	48835	2672	12677924	19176
FNM	WRG	SUPER_10	14100001	14150000	-0.016950386590348	70	2.1139041770557e-4	48857	2674	12649580	53760
FNM	WRG	SUPER_10	14150001	14200000	-0.030179154653872	59	2.2840337863895e-4	48800	2850	12477924	281056
FNM	WRG	SUPER_10	14200001	14250000	0.049608326026196	63	1.9230817573699e-4	49003	2448	12729568	11212
FNM	WRG	SUPER_10	14250001	14300000	0.01357520524342	56	1.8410840252558e-4	49147	2348	12753356	24864
FNM	WRG	SUPER_10	14300001	14350000	-0.020123394419223	91	2.9497364902069e-4	48641	3720	12611296	146384
FNM	WRG	SUPER_10	14350001	14400000	-4.7130556608895e-4	75	2.3836586400098e-4	49074	3040	12753504	5736
FNM	WRG	SUPER_10	14400001	14450000	-0.0060565275908479	91	3.6001037381809e-4	49115	4592	12755188	14712
FNM	WRG	SUPER_10	14450001	14500000	0.0012174951979368	134	4.199028251972e-4	48772	5316	12660072	20648
FNM	WRG	SUPER_10	14500001	14550000	0.0051006401300195	136	4.6834196588776e-4	49055	5970	12747096	7204
FNM	WRG	SUPER_10	14550001	14600000	0.020061167360442	114	3.6552213623973e-4	49161	4670	12776244	5616
FNM	WRG	SUPER_10	14600001	14650000	0.020688105971096	140	5.9517506372486e-4	49004	7554	12692064	48976
FNM	WRG	SUPER_10	14650001	14700000	0.003754267258434	83	1.8063231379924e-4	48910	2296	12710904	5696
FNM	WRG	SUPER_10	14700001	14750000	-0.028800822522402	88	2.893667025515e-4	48971	3676	12703604	28856
FNM	WRG	SUPER_10	14750001	14800000	-0.016666386512246	87	2.7718700705524e-4	49093	3532	12742300	21880
FNM	WRG	SUPER_10	14800001	14850000	-0.0023734200856434	79	2.7416521311609e-4	49174	3502	12773320	11920
FNM	WRG	SUPER_10	14850001	14900000	-0.0076401770265393	95	3.0507993344964e-4	49108	3894	12763868	4212
FNM	WRG	SUPER_10	14900001	14950000	-0.012062646912991	93	2.3018016858107e-4	49028	2932	12737848	9432
FNM	WRG	SUPER_10	14950001	15000000	-0.018329610858174	64	2.2465433578102e-4	48893	2828	12588228	156972
FNM	WRG	SUPER_10	15000001	15050000	0.032768260898621	70	2.1177979551624e-4	49167	2696	12730204	53216
FNM	WRG	SUPER_10	15050001	15100000	-0.026769734503716	94	2.1745970636502e-4	49062	2770	12737992	18128
FNM	WRG	SUPER_10	15100001	15150000	0.017255870481143	87	2.8401161432265e-4	48780	3598	12668496	15084
FNM	WRG	SUPER_10	15150001	15200000	-0.012745526094944	83	2.3913882261042e-4	48789	3032	12678828	6312
FNM	WRG	SUPER_10	15200001	15250000	0.014562163151114	73	1.8151765302924e-4	48393	2282	12571780	94120
FNM	WRG	SUPER_10	15250001	15300000	0.025208893342725	93	2.7027881393437e-4	48677	3420	12653600	2420
FNM	WRG	SUPER_10	15300001	15350000	0.02777081111868	67	1.6866152172767e-4	48830	2138	12676276	19524
FNM	WRG	SUPER_10	15350001	15400000	4.0133830398227e-5	44	1.1264136744931e-4	48159	1334	11842896	799084
FNM	WRG	SUPER_10	15400001	15450000	0.04063705962903	52	1.3847185377372e-4	48079	1672	12074656	550684
FNM	WRG	SUPER_10	15450001	15500000	0.010736715992916	87	2.0268819945526e-4	48889	2576	12709176	1964
FNM	WRG	SUPER_10	15500001	15550000	-0.0089432565789474	68	1.2550168903033e-4	48451	1580	12589472	7788
FNM	WRG	SUPER_10	15550001	15600000	-0.012072568405023	109	3.3346693082726e-4	48677	4220	12654928	1092
FNM	WRG	SUPER_10	15600001	15650000	0.0019835765095421	71	1.7123590063146e-4	48810	2172	12684256	6344
FNM	WRG	SUPER_10	15650001	15700000	0.014916444450555	101	3.1633704756932e-4	48723	4006	12663708	4272
FNM	WRG	SUPER_10	15700001	15750000	0.037999263320638	82	2.4678607136876e-4	48576	3112	12610112	19648
FNM	WRG	SUPER_10	15750001	15800000	-0.013431816965003	85	2.2610976027316e-4	48785	2866	12675260	8840
FNM	WRG	SUPER_10	15800001	15850000	-0.018977812872319	105	3.4863040088703e-4	48803	4412	12655236	55904
FNM	WRG	SUPER_10	15850001	15900000	-0.018824718861365	111	3.9863678157814e-4	49028	5076	12733396	13884
FNM	WRG	SUPER_10	15900001	15950000	0.019272287799498	82	2.8238814432777e-4	48965	3562	12613844	117056
FNM	WRG	SUPER_10	15950001	16000000	0.013330048802315	68	2.5669457851394e-4	48317	3190	12427220	269360
FNM	WRG	SUPER_10	16000001	16050000	0.028144337851877	50	2.1730696083367e-4	48740	2740	12608892	105108
FNM	WRG	SUPER_10	16050001	16100000	-0.043323603237725	49	1.7113605504438e-4	49174	2184	12761776	23464
FNM	WRG	SUPER_10	16100001	16150000	-0.012665841469161	35	1.2219064010237e-4	48932	1550	12685096	37224
FNM	WRG	SUPER_10	16150001	16200000	-3.6934500973855e-4	26	7.4380811802439e-5	48689	928	12476336	266524
FNM	WRG	SUPER_10	16200001	16250000	0.01345982942261	51	2.0223359273499e-4	48877	2564	12678408	29612
FNM	WRG	SUPER_10	16250001	16300000	-0.02084832148864	47	1.7191922862745e-4	47958	2108	12261572	427988
FNM	WRG	SUPER_10	16300001	16350000	0.018514632378191	21	4.3687960326267e-5	49034	552	12635060	113780
FNM	WRG	SUPER_10	16350001	16400000	0.0057922318898724	52	1.7192654609607e-4	48790	2158	12551872	172008
FNM	WRG	SUPER_10	16400001	16450000	0.029173294021802	95	3.2118278599157e-4	48783	4070	12671912	11668
FNM	WRG	SUPER_10	16450001	16500000	-0.024802850611393	56	1.8490560406714e-4	48320	2280	12330616	361804
FNM	WRG	SUPER_10	16500001	16550000	0.027874639662547	64	2.0831715387524e-4	48797	2618	12567376	200444
FNM	WRG	SUPER_10	16550001	16600000	-0.011667570396338	65	1.8998202320641e-4	48974	2418	12727520	5720
FNM	WRG	SUPER_10	16600001	16650000	-0.016553055820499	23	7.6077736230881e-5	48905	960	12618672	101568
FNM	WRG	SUPER_10	16650001	16700000	0.088064368822442	40	1.2070711376837e-4	48441	1512	12526188	201592
FNM	WRG	SUPER_10	16700001	16750000	-0.016095392480462	55	1.3351745185017e-4	48825	1694	12687480	7020
FNM	WRG	SUPER_10	16750001	16800000	-0.0041092763107831	73	2.4903336154223e-4	48693	3124	12544504	115676
FNM	WRG	SUPER_10	16800001	16850000	-0.016755268888392	56	2.1973049570119e-4	48796	2766	12588148	115452
FNM	WRG	SUPER_10	16850001	16900000	-0.023812962609028	51	1.9171646144386e-4	48943	2432	12685400	39780
FNM	WRG	SUPER_10	16900001	16950000	-0.018700250677061	106	3.2914968559496e-4	48904	4170	12669008	46032
FNM	WRG	SUPER_10	16950001	17000000	-0.030277238739372	49	2.5879655437673e-4	28797	1740	6723428	6133572
FNM	WRG	SUPER_10	17000001	17050000	-0.0414386347322	98	2.8332096091928e-4	49057	3612	12748792	6028
FNM	WRG	SUPER_10	17050001	17100000	-0.044418224364283	67	1.7473834936063e-4	48362	2180	12475796	142524
FNM	WRG	SUPER_10	17100001	17150000	-0.022998254429659	114	3.8040557919694e-4	48718	4780	12565536	133904
FNM	WRG	SUPER_10	17150001	17200000	-0.020652424700059	162	5.7643235752989e-4	49060	7348	12747376	8224
FNM	WRG	SUPER_10	17200001	17250000	0.043054283154302	143	4.8510560803023e-4	49015	6116	12607564	136336
FNM	WRG	SUPER_10	17250001	17300000	-0.022749521835111	122	4.0928494920652e-4	48725	5050	12338592	343428
FNM	WRG	SUPER_10	17300001	17350000	0.0095359686976747	147	4.0396723247298e-4	48809	5126	12689148	1192
FNM	WRG	SUPER_10	17350001	17400000	0.007653905490778	93	3.1845953522495e-4	49012	4056	12736312	6808
FNM	WRG	SUPER_10	17400001	17450000	0.0079588479135193	119	3.8964206468653e-4	49141	4978	12775828	832
FNM	WRG	SUPER_10	17450001	17500000	0.068664970649425	114	3.2751064173173e-4	48884	4156	12689664	20176
FNM	WRG	SUPER_10	17500001	17550000	-0.022303323227153	97	3.2061517840709e-4	48918	4076	12713060	5620
FNM	WRG	SUPER_10	17550001	17600000	0.0036106122572174	83	2.7742606911067e-4	48663	3426	12349236	428724
FNM	WRG	SUPER_10	17600001	17650000	-0.016479079068813	109	3.8545758736355e-4	48797	4888	12681032	6188
FNM	WRG	SUPER_10	17650001	17700000	-0.010489941691339	110	3.0274457021571e-4	49022	3858	12743416	2304
FNM	WRG	SUPER_10	17700001	17750000	0.0051415964654969	103	3.4186655633435e-4	48799	4290	12548756	138984
FNM	WRG	SUPER_10	17750001	17800000	-0.0029422364085667	96	3.3058445628478e-4	48803	4192	12680572	8728
FNM	WRG	SUPER_10	17800001	17850000	-0.029313748043593	56	1.3355520456682e-4	48723	1680	12579068	88912
FNM	WRG	SUPER_10	17850001	17900000	7.8765244172256e-4	42	1.3669796417333e-4	48531	1714	12538592	79468
FNM	WRG	SUPER_10	17900001	17950000	0.0040372591037853	49	1.8256428129836e-4	48734	2288	12532572	189228
FNM	WRG	SUPER_10	17950001	18000000	-0.018686564893941	71	1.7696472492672e-4	48952	2252	12725700	1820
FNM	WRG	SUPER_10	18000001	18050000	-0.0042066950211171	58	1.8053418714569e-4	47384	2084	11543520	1139540
FNM	WRG	SUPER_10	18050001	18100000	0.051607984966138	32	6.8825215280527e-5	48773	870	12640716	40264
FNM	WRG	SUPER_10	18100001	18150000	-0.015388803145944	51	1.0737586954716e-4	48829	1360	12665788	31312
FNM	WRG	SUPER_10	18150001	18200000	0.036672069178127	53	1.978524560706e-4	48826	2506	12666004	28756
FNM	WRG	SUPER_10	18200001	18250000	-0.022397034961844	65	1.1968741058971e-4	48753	1516	12666328	9452
FNM	WRG	SUPER_10	18250001	18300000	0.052478134110787	66	1.962697317774e-4	48528	2472	12594912	22368
FNM	WRG	SUPER_10	18300001	18350000	0.048364088626105	36	1.6745565652299e-4	43353	1868	11155192	1501608
FNM	WRG	SUPER_10	18350001	18400000	0.011371448212649	70	2.1942302193945e-4	48592	2772	12633132	788
FNM	WRG	SUPER_10	18400001	18450000	0.015883561066197	61	1.6802831364187e-4	48589	2122	12628824	4316
FNM	WRG	SUPER_10	18450001	18500000	0.0086374197801964	54	1.5199832531835e-4	48563	1914	12592244	35436
FNM	WRG	SUPER_10	18500001	18550000	-0.024965044640143	70	2.5511887497628e-4	48737	3232	12668604	3016
FNM	WRG	SUPER_10	18550001	18600000	0.010575651779081	122	3.7028229564286e-4	48729	4690	12666012	3528
FNM	WRG	SUPER_10	18600001	18650000	-0.021704421549211	56	1.552437468385e-4	48937	1974	12715488	8132
FNM	WRG	SUPER_10	18650001	18700000	-0.014601184475806	43	1.2266581721123e-4	48316	1528	12456608	201752
FNM	WRG	SUPER_10	18700001	18750000	-0.021128247652644	43	1.4609363006503e-4	48806	1850	12663112	26448
FNM	WRG	SUPER_10	18750001	18800000	0.03266308681625	45	1.1123985947914e-4	48572	1402	12603396	25324
FNM	WRG	SUPER_10	18800001	18850000	-0.036912130630028	31	8.23078160073e-5	48760	1038	12611196	66404
FNM	WRG	SUPER_10	18850001	18900000	-0.02122641509434	54	1.2095117560976e-4	48748	1492	12335556	342044
FNM	WRG	SUPER_10	18900001	18950000	-0.00995871457264	129	3.644785969718e-4	48801	4624	12686616	1644
FNM	WRG	SUPER_10	18950001	19000000	0.0018886095334325	69	1.9691777323559e-4	49026	2506	12726124	20636
FNM	WRG	SUPER_10	19000001	19050000	-0.016628711382289	28	8.1914849118235e-5	49158	1034	12622864	159516
FNM	WRG	SUPER_10	19050001	19100000	0.018868679654213	14	5.4964053183022e-5	48690	674	12262560	466520
FNM	WRG	SUPER_10	19100001	19150000	0.0099894694508239	19	5.2626673353847e-5	48808	664	12617176	72904
FNM	WRG	SUPER_10	19150001	19200000	-0.029103951692684	64	2.4139940342386e-4	48717	3006	12452392	226248
FNM	WRG	SUPER_10	19200001	19250000	0.030704430260935	28	1.0165047436888e-4	48848	1284	12631520	68960
FNM	WRG	SUPER_10	19250001	19300000	-0.019917430019135	75	2.0602779359039e-4	48879	2616	12697316	11224
FNM	WRG	SUPER_10	19300001	19350000	-0.022382440682985	58	2.1240188691459e-4	48749	2638	12419852	321188
FNM	WRG	SUPER_10	19350001	19400000	-0.022535733718294	34	1.3118056191375e-4	48852	1662	12669560	31960
FNM	WRG	SUPER_10	19400001	19450000	-0.0019358435986015	57	2.1303092830357e-4	48951	2700	12674216	53044
FNM	WRG	SUPER_10	19450001	19500000	0.0079561464666367	71	2.0387092202799e-4	48782	2578	12645256	38064
FNM	WRG	SUPER_10	19500001	19550000	-0.022843083341801	47	1.4107421661986e-4	48692	1754	12433172	272248
FNM	WRG	SUPER_10	19550001	19600000	-0.021884630200308	33	9.7038120236657e-5	48704	1208	12448716	216144
FNM	WRG	SUPER_10	19600001	19650000	-0.025650026657072	35	1.2239324507257e-4	48564	1494	12206556	481704
FNM	WRG	SUPER_10	19650001	19700000	-0.041633303731311	53	1.7181986437685e-4	48909	2130	12396704	319636
FNM	WRG	SUPER_10	19700001	19750000	-0.020893025261326	40	9.9910795067552e-5	48838	1258	12591232	110288
FNM	WRG	SUPER_10	19750001	19800000	-0.039997606085093	60	1.2773793683763e-4	48644	1614	12635244	12196
FNM	WRG	SUPER_10	19800001	19850000	-0.021142199333933	61	1.69721817708e-4	48753	2144	12632436	43344
FNM	WRG	SUPER_10	19850001	19900000	-0.039177985008511	67	1.9998729938478e-4	48714	2532	12660804	4836
FNM	WRG	SUPER_10	19900001	19950000	-0.057755194127012	9	2.6105022310764e-5	48625	318	12181564	508256
FNM	WRG	SUPER_10	19950001	20000000	0.0036082468458266	39	1.2223450380401e-4	48765	1542	12615096	63804
FNM	WRG	SUPER_10	20000001	20050000	-0.033668176940503	48	1.8143869545578e-4	48944	2304	12698504	26936
FNM	WRG	SUPER_10	20050001	20100000	-0.014344155126144	58	1.7777961723766e-4	49116	2268	12757368	12792
FNM	WRG	SUPER_10	20100001	20150000	-0.0010389758141154	42	9.8647412765072e-5	48198	1218	12347004	319676
FNM	WRG	SUPER_10	20150001	20200000	-0.026068562213027	39	1.5234069811199e-4	48998	1914	12563944	175536
FNM	WRG	SUPER_10	20200001	20250000	-0.038222182286171	45	1.391257061106e-4	48818	1752	12592928	129132
FNM	WRG	SUPER_10	20250001	20300000	-0.0040560858401889	48	1.6505216243115e-4	48319	1998	12105264	566096
FNM	WRG	SUPER_10	20300001	20350000	0.057189528509241	10	3.2414083364992e-5	48566	386	11908404	758016
FNM	WRG	SUPER_10	20350001	20400000	0.053402850338979	17	6.7943552496586e-5	47408	800	11774480	896620
FNM	WRG	SUPER_10	20400001	20450000	0.070006944663657	12	4.9881547950799e-5	48153	600	12028496	600744
FNM	WRG	SUPER_10	20450001	20500000	0.01383731724298	35	8.7483042119868e-5	48625	1088	12436696	248704
FNM	WRG	SUPER_10	20500001	20550000	0.032243120842649	44	1.4812717973695e-4	49100	1888	12745804	20196
FNM	WRG	SUPER_10	20550001	20600000	0.068964889082247	55	1.2477941646494e-4	47819	1546	12389864	279936
FNM	WRG	SUPER_10	20600001	20650000	0.0041736235450977	45	1.4260554250605e-4	48275	1782	12496008	163912
FNM	WRG	SUPER_10	20650001	20700000	-0.0037455331862295	57	1.4264324606468e-4	48443	1796	12590852	4328
FNM	WRG	SUPER_10	20700001	20750000	-6.1155242253672e-4	67	1.998110991214e-4	49019	2542	12722016	22924
FNM	WRG	SUPER_10	20750001	20800000	-0.036656700294418	34	1.0544594306615e-4	48972	1334	12651032	81688
FNM	WRG	SUPER_10	20800001	20850000	-0.04169767504795	54	1.5840014590484e-4	49000	2008	12676756	63244
FNM	WRG	SUPER_10	20850001	20900000	0.023624681062916	72	2.2958643850568e-4	48900	2912	12683676	30324
FNM	WRG	SUPER_10	20900001	20950000	0.020277127840686	26	6.1196267153881e-5	49015	776	12680512	63388
FNM	WRG	SUPER_10	20950001	21000000	0.01486896341749	33	1.0398637620438e-4	48809	1316	12655504	34836
FNM	WRG	SUPER_10	21000001	21050000	0.0029340282290556	57	1.6522629336e-4	48868	2082	12600900	104780
FNM	WRG	SUPER_10	21050001	21100000	0.016694974370011	40	1.4421172012981e-4	48704	1798	12467780	195260
FNM	WRG	SUPER_10	21100001	21150000	0.026420266104803	58	1.8433807888972e-4	48910	2326	12618120	131760
FNM	WRG	SUPER_10	21150001	21200000	0.037680453022897	99	3.2061786399855e-4	48742	4054	12644336	28584
FNM	WRG	SUPER_10	21200001	21250000	-0.030584444665605	57	2.1397815460302e-4	48672	2704	12636804	17916
FNM	WRG	SUPER_10	21250001	21300000	-0.018159348343659	43	1.602609445134e-4	39230	1518	9472052	3325148
FNM	WRG	SUPER_10	21300001	21350000	-0.02216325040545	37	1.3514319554863e-4	46489	1586	11735700	911220
FNM	WRG	SUPER_10	21350001	21400000	-0.036614125495561	53	1.3652450781409e-4	48580	1722	12613120	17680
FNM	WRG	SUPER_10	21400001	21450000	0.010700074192298	44	1.4315656266066e-4	48718	1810	12643500	23180
FNM	WRG	SUPER_10	21450001	21500000	-0.028130577439651	54	1.5009978621094e-4	48551	1892	12604948	18312
FNM	WRG	SUPER_10	21500001	21550000	0.022338303233935	86	2.8346150792031e-4	48691	3584	12643692	15968
FNM	WRG	SUPER_10	21550001	21600000	-0.011847858760696	47	1.5974552770885e-4	48551	1916	11994076	654404
FNM	WRG	SUPER_10	21600001	21650000	-0.025559123830161	48	1.7559536647123e-4	48587	2182	12426296	209184
FNM	WRG	SUPER_10	21650001	21700000	-0.021361450583806	52	1.6331428787411e-4	48897	2074	12699440	13780
FNM	WRG	SUPER_10	21700001	21750000	-0.0031463365427977	76	2.5613872296371e-4	48771	3244	12665012	15448
FNM	WRG	SUPER_10	21750001	21800000	-0.0080457089552239	64	1.7897593624423e-4	48908	2272	12694444	21636
FNM	WRG	SUPER_10	21800001	21850000	0.028059540764929	54	1.8581238150324e-4	48887	2358	12690220	20400
FNM	WRG	SUPER_10	21850001	21900000	0.0049497588627624	59	1.611121340453e-4	48811	2016	12513024	181476
FNM	WRG	SUPER_10	21900001	21950000	-0.022480713596914	43	1.2682124946221e-4	48764	1580	12458480	228480
FNM	WRG	SUPER_10	21950001	22000000	-0.006256009146896	58	2.0874061425277e-4	48833	2616	12532300	164280
FNM	WRG	SUPER_10	22000001	22050000	-0.011403079917251	95	3.5099454753827e-4	48879	4458	12701052	7488
FNM	WRG	SUPER_10	22050001	22100000	0.0091355958753694	89	2.659924629708e-4	48983	3386	12729684	5896
FNM	WRG	SUPER_10	22100001	22150000	0.01969911714301	75	1.9162351436256e-4	48877	2416	12608056	134284
FNM	WRG	SUPER_10	22150001	22200000	-0.0039088219642648	82	2.6410150105862e-4	48861	3338	12639080	64780
FNM	WRG	SUPER_10	22200001	22250000	-0.018025738749937	101	3.339412452789e-4	48762	4232	12672888	5232
FNM	WRG	SUPER_10	22250001	22300000	0.023817573632371	30	1.1328651037283e-4	48981	1418	12516936	238404
FNM	WRG	SUPER_10	22300001	22350000	0.0086121693502013	41	1.1832351567946e-4	48620	1480	12508080	179920
FNM	WRG	SUPER_10	22350001	22400000	-0.019303820646673	48	1.687641641352e-4	48434	2072	12277488	429492
FNM	WRG	SUPER_10	22400001	22450000	-0.021735785455047	33	1.2368195883916e-4	48670	1538	12435120	255480
FNM	WRG	SUPER_10	22450001	22500000	-0.0046920099115944	40	1.1767554370131e-4	48613	1460	12406996	244344
FNM	WRG	SUPER_10	22500001	22550000	0.019966402507006	104	2.6052860030304e-4	49101	3324	12758676	7584
FNM	WRG	SUPER_10	22550001	22600000	0.019148060694532	138	4.109151638538e-4	48957	5230	12727688	1132
FNM	WRG	SUPER_10	22600001	22650000	-0.028044584113746	93	3.1330919154876e-4	48801	3974	12683956	4304
FNM	WRG	SUPER_10	22650001	22700000	-0.045235603540344	75	2.2223180540048e-4	48996	2824	12707452	31508
FNM	WRG	SUPER_10	22700001	22750000	-0.025896614408099	50	1.3299143648736e-4	48831	1686	12677508	18552
FNM	WRG	SUPER_10	22750001	22800000	-0.02129171491736	45	1.1452173392521e-4	48903	1454	12696280	18500
FNM	WRG	SUPER_10	22800001	22850000	1.3926968071742e-4	31	7.0606141881384e-5	48760	894	12661788	15812
FNM	WRG	SUPER_10	22850001	22900000	0.0081244050224005	57	1.7576880428293e-4	49140	2242	12755392	21008
FNM	WRG	SUPER_10	22900001	22950000	-0.030024014260014	38	1.002209726494e-4	47860	1236	12332748	338612
FNM	WRG	SUPER_10	22950001	23000000	0.0051058377947635	34	1.1785173671922e-4	48610	1464	12422388	233372
FNM	WRG	SUPER_10	23000001	23050000	-0.01699145002387	63	2.295461208591e-4	49058	2922	12729468	25612
FNM	WRG	SUPER_10	23050001	23100000	0.025150762416389	56	1.4491339766983e-4	48804	1836	12669636	19404
FNM	WRG	SUPER_10	23100001	23150000	0.033040126417871	129	4.5993455471685e-4	48725	5810	12632232	40948
FNM	WRG	SUPER_10	23150001	23200000	0.027059869361134	92	2.730097400796e-4	48830	3464	12688192	7608
FNM	WRG	SUPER_10	23200001	23250000	-0.022574186459965	70	2.5846703744569e-4	48150	3228	12489020	155560
FNM	WRG	SUPER_10	23250001	23300000	-0.012388921212241	122	3.9242065730066e-4	48860	4982	12695560	8040
FNM	WRG	SUPER_10	23300001	23350000	-0.026508823526151	88	2.4934824060449e-4	48814	3162	12681060	10580
FNM	WRG	SUPER_10	23350001	23400000	-0.014815351144569	112	4.0674238486988e-4	48974	5134	12622240	111000
FNM	WRG	SUPER_10	23400001	23450000	0.075701916368081	72	2.640950222445e-4	48666	3334	12624244	28916
FNM	WRG	SUPER_10	23450001	23500000	-0.002810311041204	108	3.3826849485364e-4	48724	4284	12664496	3744
FNM	WRG	SUPER_10	23500001	23550000	-0.0021987586256361	96	2.7595212105267e-4	49112	3520	12755836	13284
FNM	WRG	SUPER_10	23550001	23600000	-0.035969921305319	60	2.2560715050465e-4	48985	2870	12721228	14872
FNM	WRG	SUPER_10	23600001	23650000	-0.034056167444048	57	1.4598829825835e-4	48961	1854	12699648	30212
FNM	WRG	SUPER_10	23650001	23700000	0.044628110925262	93	2.5986045398666e-4	48693	3284	12637552	22628
FNM	WRG	SUPER_10	23700001	23750000	-0.011253767535319	90	2.6584277533535e-4	48780	3364	12654096	28704
FNM	WRG	SUPER_10	23750001	23800000	0.015168636995828	90	1.8155582588607e-4	48717	2296	12646248	20952
FNM	WRG	SUPER_10	23800001	23850000	0.015995819338445	103	3.252671499117e-4	48765	4122	12672660	6240
FNM	WRG	SUPER_10	23850001	23900000	-0.0080650436284193	111	3.4766045152066e-4	48908	4414	12696296	19784
FNM	WRG	SUPER_10	23900001	23950000	-0.0422929267321	108	3.3955377649202e-4	48827	4278	12598888	120572
FNM	WRG	SUPER_10	23950001	24000000	0.0071598153668959	82	2.3812304272459e-4	48904	3026	12707716	7324
FNM	WRG	SUPER_10	24000001	24050000	0.0099012695621219	69	1.9744186223114e-4	48662	2496	12641696	10424
FNM	WRG	SUPER_10	24050001	24100000	0.0061569585120571	81	2.3176150760703e-4	48709	2932	12650936	13404
FNM	WRG	SUPER_10	24100001	24150000	0.0078630804023593	84	2.1414059607407e-4	48816	2716	12683256	8904
FNM	WRG	SUPER_10	24150001	24200000	-0.011114580023498	71	1.8426750272849e-4	48735	2334	12666368	4732
FNM	WRG	SUPER_10	24200001	24250000	-0.0022214187292342	88	2.725654062933e-4	49182	3478	12760240	27080
FNM	WRG	SUPER_10	24250001	24300000	-0.009569290318491	107	3.3851843198644e-4	48402	4254	12566524	17996
FNM	WRG	SUPER_10	24300001	24350000	-0.001328721802434	90	2.7361189112165e-4	48705	3424	12514076	149224
FNM	WRG	SUPER_10	24350001	24400000	0.027375947236489	118	3.4118748514761e-4	48611	4290	12573732	65128
FNM	WRG	SUPER_10	24400001	24450000	0.027142831123415	77	2.2151672086802e-4	48574	2796	12622072	7168
FNM	WRG	SUPER_10	24450001	24500000	0.0014030028359401	76	2.9942312307352e-4	48645	3778	12617596	30104
FNM	WRG	SUPER_10	24500001	24550000	0.003896995735635	89	2.9284578696343e-4	48481	3684	12580000	25060
FNM	WRG	SUPER_10	24550001	24600000	0.033096242589548	57	2.3493163505391e-4	48780	2942	12522792	193028
FNM	WRG	SUPER_10	24600001	24650000	-0.011668828142226	78	2.9378302482681e-4	48941	3706	12614752	109908
FNM	WRG	SUPER_10	24650001	24700000	-0.0041415434999599	82	2.6778184392036e-4	49074	3414	12749184	10056
FNM	WRG	SUPER_10	24700001	24750000	-0.0018617685630425	93	2.1608436235899e-4	48861	2744	12698744	5116
FNM	WRG	SUPER_10	24750001	24800000	0.063577482588568	94	3.0163717150785e-4	48995	3838	12723896	14804
FNM	WRG	SUPER_10	24800001	24850000	0.0096863128954458	81	2.1000106175033e-4	49146	2682	12771364	6596
FNM	WRG	SUPER_10	24850001	24900000	0.0059029466953923	73	2.0270378114376e-4	48901	2540	12530600	195620
FNM	WRG	SUPER_10	24900001	24950000	0.013110531760233	63	1.1999153743894e-4	48900	1520	12667560	46440
FNM	WRG	SUPER_10	24950001	25000000	0.0059720726265579	62	2.7470917686167e-4	48943	3488	12697064	28116
FNM	WRG	SUPER_10	25000001	25050000	0.015005279482611	68	1.4711497034933e-4	48728	1848	12561604	139916
FNM	WRG	SUPER_10	25050001	25100000	0.03070048316872	78	2.5823967096395e-4	48902	3282	12709124	5396
FNM	WRG	SUPER_10	25100001	25150000	0.034464385307944	67	1.9039517506632e-4	49084	2428	12752424	9416
FNM	WRG	SUPER_10	25150001	25200000	-0.020223553322226	92	2.7750810977198e-4	48820	3516	12669900	23300
FNM	WRG	SUPER_10	25200001	25250000	-0.011975040413622	81	3.1999068187134e-4	48781	4000	12500364	259136
FNM	WRG	SUPER_10	25250001	25300000	-0.0055749627519128	107	3.8574868362867e-4	49216	4892	12681832	114328
FNM	WRG	SUPER_10	25300001	25350000	-0.026243896219198	96	2.5179020152991e-4	48854	3194	12685164	16876
FNM	WRG	SUPER_10	25350001	25400000	-0.011987671117685	41	1.3537466291709e-4	48467	1650	12188396	532884
FNM	WRG	SUPER_10	25400001	25450000	0.037371685201027	29	7.0934145439173e-5	48781	892	12575044	108016
FNM	WRG	SUPER_10	25450001	25500000	-0.0084300979954713	56	2.2606536871959e-4	49042	2852	12615820	135100
FNM	WRG	SUPER_10	25500001	25550000	0.0088991349884244	91	2.8074000412426e-4	48740	3556	12666524	5876
FNM	WRG	SUPER_10	25550001	25600000	0.0069713653984624	52	1.5229732463248e-4	48200	1816	11924044	748876
FNM	WRG	SUPER_10	25600001	25650000	0.016899422899174	74	2.1031235792896e-4	48909	2672	12704912	11428
FNM	WRG	SUPER_10	25650001	25700000	-0.015516375490009	68	1.7164246261467e-4	48957	2182	12712472	16348
FNM	WRG	SUPER_10	25700001	25750000	0.020269330613759	76	2.1817371286954e-4	48904	2772	12705472	11128
FNM	WRG	SUPER_10	25750001	25800000	0.10297625409287	85	2.9691754202707e-4	48827	3768	12690392	4628
FNM	WRG	SUPER_10	25800001	25850000	-0.0049544694582053	86	2.5311499340444e-4	48589	3196	12626672	6468
FNM	WRG	SUPER_10	25850001	25900000	0.019977119668451	80	2.9732682666302e-4	48610	3652	12282780	374540
FNM	WRG	SUPER_10	25900001	25950000	0.039723751021067	86	2.1897305114774e-4	48750	2772	12659092	15908
FNM	WRG	SUPER_10	25950001	26000000	0.0075754347084896	125	3.8776273846382e-4	48729	4912	12667540	2000
FNM	WRG	SUPER_10	26000001	26050000	-0.0012070215873079	116	3.4201549842996e-4	49070	4362	12753808	4392
FNM	WRG	SUPER_10	26050001	26100000	-0.0035857056572462	108	2.3795873811188e-4	48978	3030	12733300	980
FNM	WRG	SUPER_10	26100001	26150000	0.022837827894922	86	2.2834376965286e-4	48895	2896	12682632	30068
FNM	WRG	SUPER_10	26150001	26200000	-0.035048131136524	83	1.8058559155088e-4	48789	2280	12625592	59548
FNM	WRG	SUPER_10	26200001	26250000	-0.011829145760803	109	3.5139901934711e-4	48783	4392	12498612	194848
FNM	WRG	SUPER_10	26250001	26300000	-0.010513329663416	87	2.5557346137721e-4	49070	3260	12755628	2572
FNM	WRG	SUPER_10	26300001	26350000	-0.02168012642251	34	2.2225425887215e-4	37512	1702	7657896	5174404
FNM	WRG	SUPER_10	26350001	26400000	-0.012630703944908	91	2.973624142064e-4	49086	3792	12752116	10244
FNM	WRG	SUPER_10	26400001	26450000	0.015710706555579	77	2.2987283744716e-4	48827	2906	12641772	53248
FNM	WRG	SUPER_10	26450001	26500000	-0.0030511229798389	108	2.929069305148e-4	48958	3722	12707108	21972
FNM	WRG	SUPER_10	26500001	26550000	-0.024232884768395	112	3.4444835018193e-4	49006	4386	12733404	8156
FNM	WRG	SUPER_10	26550001	26600000	0.012605553619399	121	3.6506682023821e-4	49104	4658	12759308	7732
FNM	WRG	SUPER_10	26600001	26650000	0.053522618373481	70	2.111030132442e-4	48995	2688	12733120	5580
FNM	WRG	SUPER_10	26650001	26700000	-0.011204453725787	83	2.6413017893916e-4	49098	3362	12728572	36908
FNM	WRG	SUPER_10	26700001	26750000	0.026476263881372	93	2.8124824318545e-4	48826	3562	12664968	29792
FNM	WRG	SUPER_10	26750001	26800000	-0.023007038061856	86	2.5272846149977e-4	49008	3216	12725120	16960
FNM	WRG	SUPER_10	26800001	26850000	0.0056183901292597	106	2.9757509502006e-4	48745	3764	12648908	45332
FNM	WRG	SUPER_10	26850001	26900000	-0.018415135101449	95	3.1282318327223e-4	48666	3948	12620548	32612
FNM	WRG	SUPER_10	26900001	26950000	0.014743662570594	120	3.7077277853097e-4	48583	4682	12627680	3900
FNM	WRG	SUPER_10	26950001	27000000	0.0012635378328423	119	3.2479705702333e-4	48804	4120	12684844	4196
FNM	WRG	SUPER_10	27000001	27050000	-5.3466529385185e-4	110	4.1108213148791e-4	48181	5014	12197076	390304
FNM	WRG	SUPER_10	27050001	27100000	0.033000874272287	83	3.1117415153059e-4	45162	3382	10868512	1931288
FNM	WRG	SUPER_10	27100001	27150000	-0.026507630984677	90	2.8344252709185e-4	46956	3302	11649628	1081532
FNM	WRG	SUPER_10	27150001	27200000	-0.020165488546284	111	2.9177215646864e-4	48827	3556	12187592	524588
FNM	WRG	SUPER_10	27200001	27250000	-0.023698973024343	146	4.4984262568763e-4	49053	5734	12746680	7100
FNM	WRG	SUPER_10	27250001	27300000	-0.024660329273441	132	3.3861924063532e-4	48802	4296	12686816	1704
FNM	WRG	SUPER_10	27300001	27350000	-0.019768764888688	178	4.2040582799727e-4	49085	5364	12759100	3000
FNM	WRG	SUPER_10	27350001	27400000	-0.0013378643845824	135	3.8171400098088e-4	49044	4866	12747764	3676
FNM	WRG	SUPER_10	27400001	27450000	0.003210955447009	142	3.7554550411894e-4	49136	4796	12770756	4604
FNM	WRG	SUPER_10	27450001	27500000	0.02387922680262	143	4.1510278377423e-4	49116	5298	12763104	7056
FNM	WRG	SUPER_10	27500001	27550000	0.0062298183759778	171	5.6999035352599e-4	49007	7256	12730040	11780
FNM	WRG	SUPER_10	27550001	27600000	0.016440684588934	155	4.6246567391123e-4	48855	5864	12679860	22440
FNM	WRG	SUPER_10	27600001	27650000	0.010628812414314	142	3.3937962160746e-4	49043	4312	12705536	45644
FNM	WRG	SUPER_10	27650001	27700000	-0.0018032249938383	162	4.8027289707731e-4	49002	6098	12696948	43572
FNM	WRG	SUPER_10	27700001	27750000	0.0033918180690425	123	4.2255202524162e-4	48920	5366	12699028	20172
FNM	WRG	SUPER_10	27750001	27800000	-0.014361443176286	107	2.8304084729647e-4	48973	3596	12704880	28100
FNM	WRG	SUPER_10	27800001	27850000	-0.018453469142941	130	2.9654769451847e-4	48980	3774	12726452	8348
FNM	WRG	SUPER_10	27850001	27900000	-0.0023826315822649	124	3.7604979913054e-4	48936	4778	12705764	20196
FNM	WRG	SUPER_10	27900001	27950000	-0.0050545003494882	141	4.3942268982496e-4	49120	5606	12757648	13552
FNM	WRG	SUPER_10	27950001	28000000	-0.0034797553462584	124	3.5240860686991e-4	49045	4490	12740892	10808
FNM	WRG	SUPER_10	28000001	28050000	0.0036600353605773	148	5.2030052030052e-4	48974	6622	12727260	5980
FNM	WRG	SUPER_10	28050001	28100000	0.022236746697454	160	4.6430289317755e-4	48865	5892	12689992	14908
FNM	WRG	SUPER_10	28100001	28150000	0.022583768069313	128	3.0626359359136e-4	49029	3896	12721068	26472
FNM	WRG	SUPER_10	28150001	28200000	0.020927613024104	80	2.6843255319694e-4	49031	3394	12643772	111828
FNM	WRG	SUPER_10	28200001	28250000	-0.023605830164766	72	2.373753299325e-4	48939	2966	12494980	241640
FNM	WRG	SUPER_10	28250001	28300000	0.0030322942973765	84	3.0893289546223e-4	49269	3954	12798896	11044
FNM	WRG	SUPER_10	28300001	28350000	0.017184052276591	101	2.8154360210029e-4	48947	3546	12594852	131368
FNM	WRG	SUPER_10	28350001	28400000	-0.040190376909083	27	8.8761906477111e-5	48862	1104	12437768	291052
FNM	WRG	SUPER_10	28400001	28450000	-0.016233748046405	31	9.6440034693117e-5	48814	1220	12650348	41292
FNM	WRG	SUPER_10	28450001	28500000	-0.043524529809229	33	1.1464308946025e-4	48996	1448	12630504	108456
FNM	WRG	SUPER_10	28500001	28550000	-0.011997612547635	63	1.904119584524e-4	48487	2358	12383676	255184
FNM	WRG	SUPER_10	28550001	28600000	0.032809656274507	49	1.8447803707722e-4	48874	2316	12554340	152900
FNM	WRG	SUPER_10	28600001	28650000	0.0244729205567	107	3.3220852033944e-4	48921	4188	12606540	125660
FNM	WRG	SUPER_10	28650001	28700000	-0.010975215129797	107	2.9920539461361e-4	49023	3812	12740412	5568
FNM	WRG	SUPER_10	28700001	28750000	0.013208594535552	142	4.2810589964858e-4	48932	5442	12711808	10512
FNM	WRG	SUPER_10	28750001	28800000	-0.027969293489677	136	4.4087982323312e-4	48963	5610	12724556	5824
FNM	WRG	SUPER_10	28800001	28850000	0.0012033542553836	107	3.3837975181062e-4	48894	4284	12660332	52108
FNM	WRG	SUPER_10	28850001	28900000	-0.042777865337238	58	1.954850890967e-4	48945	2460	12584080	145000
FNM	WRG	SUPER_10	28900001	28950000	-0.025934567234865	75	1.9928557639078e-4	48767	2494	12514704	164716
FNM	WRG	SUPER_10	28950001	29000000	0.032258868377212	88	3.1410961446912e-4	48854	3980	12670736	31304
FNM	WRG	SUPER_10	29000001	29050000	-0.02580933283601	83	2.5984816653029e-4	48732	3290	12661240	9080
FNM	WRG	SUPER_10	29050001	29100000	0.020880451505867	51	1.4570534707761e-4	48927	1794	12312520	415520
FNM	WRG	SUPER_10	29100001	29150000	0.0052906060112096	130	4.1661430915821e-4	49105	5318	12764804	2496
FNM	WRG	SUPER_10	29150001	29200000	0.027410501696201	128	5.0201087171713e-4	48979	6390	12728808	5732
FNM	WRG	SUPER_10	29200001	29250000	0.058665779422123	80	2.4391797889468e-4	48943	3078	12618996	106444
FNM	WRG	SUPER_10	29250001	29300000	0.0050479881800023	120	3.2969529476601e-4	49309	4226	12817896	2444
FNM	WRG	SUPER_10	29300001	29350000	0.022069263881262	130	3.6416329689171e-4	49048	4608	12653664	98816
FNM	WRG	SUPER_10	29350001	29400000	0.069647993425558	41	1.4150395843333e-4	48715	1770	12508484	157416
FNM	WRG	SUPER_10	29400001	29450000	0.0072664527332246	35	9.1439694256037e-5	49031	1156	12642212	105848
FNM	WRG	SUPER_10	29450001	29500000	-0.033760392213361	27	9.8590617560763e-5	48822	1234	12516404	177316
FNM	WRG	SUPER_10	29500001	29550000	0.0039969694854654	35	1.1897628094029e-4	48850	1474	12389024	323416
FNM	WRG	SUPER_10	29550001	29600000	-0.01991087736978	137	3.9193424189911e-4	49134	4982	12711316	63524
FNM	WRG	SUPER_10	29600001	29650000	-0.02436160546051	71	1.7158818834796e-4	49049	2150	12530000	232620
FNM	WRG	SUPER_10	29650001	29700000	-0.0061306329340158	79	1.6742927517732e-4	48696	2086	12458992	223548
FNM	WRG	SUPER_10	29700001	29750000	0.0071196891083349	131	4.2588702393036e-4	49014	5426	12740468	3172
FNM	WRG	SUPER_10	29750001	29800000	-0.019399559461287	149	4.2913089273603e-4	49252	5492	12797960	7560
FNM	WRG	SUPER_10	29800001	29850000	-0.011629198586795	105	3.4189364997031e-4	49220	4374	12793452	3748
FNM	WRG	SUPER_10	29850001	29900000	-0.003359177017765	100	2.5210220452555e-4	48755	3168	12566332	151048
FNM	WRG	SUPER_10	29900001	29950000	-0.047953030972173	93	2.6621816735414e-4	49200	3400	12771480	20520
FNM	WRG	SUPER_10	29950001	30000000	0.0012440899698863	127	3.3648964928237e-4	49108	4274	12701728	68432
FNM	WRG	SUPER_10	30000001	30050000	0.03741338737617	51	1.6877502001601e-4	48695	2108	12490000	176420
FNM	WRG	SUPER_10	30050001	30100000	-0.0045571593317929	46	1.3542309886743e-4	49003	1708	12612324	135996
FNM	WRG	SUPER_10	30100001	30150000	-0.003312115899565	81	2.1726132594446e-4	49020	2766	12731212	13988
FNM	WRG	SUPER_10	30150001	30200000	-0.019680962031352	107	3.5326489986239e-4	49221	4516	12783608	13852
FNM	WRG	SUPER_10	30200001	30250000	-0.015830505004837	113	3.3909109809157e-4	49215	4332	12775328	20572
FNM	WRG	SUPER_10	30250001	30300000	0.084927967771599	46	1.201512822564e-4	48965	1508	12550844	211256
FNM	WRG	SUPER_10	30300001	30350000	-0.00749019306818	57	1.6361213927186e-4	48169	2010	12285152	372168
FNM	WRG	SUPER_10	30350001	30400000	-0.025532915360502	28	1.1458921199864e-4	48896	1440	12566628	150752
FNM	WRG	SUPER_10	30400001	30450000	-0.017782536256686	26	9.8860355425767e-5	49296	1258	12725020	91940
FNM	WRG	SUPER_10	30450001	30500000	-0.039067988496743	50	1.6521244797236e-4	48881	2082	12601956	174184
FNM	WRG	SUPER_10	30500001	30550000	-0.039974242124034	81	2.7094271492418e-4	49245	3466	12792372	11328
FNM	WRG	SUPER_10	30550001	30600000	-0.0041560316177029	105	2.4008966737332e-4	49180	3022	12586964	209196
FNM	WRG	SUPER_10	30600001	30650000	-0.031703544671686	86	1.9252171969278e-4	48914	2446	12705060	12580
FNM	WRG	SUPER_10	30650001	30700000	-0.033830287718075	62	2.6035021414236e-4	49209	3322	12759736	34604
FNM	WRG	SUPER_10	30700001	30750000	-0.025504677322161	99	3.3709898339215e-4	48969	4240	12577908	174052
FNM	WRG	SUPER_10	30750001	30800000	0.0051851908376975	38	1.3071916625175e-4	48586	1612	12331780	368700
FNM	WRG	SUPER_10	30800001	30850000	0.029499266887169	14	1.9811736537681e-5	48386	244	12315932	434468
FNM	WRG	SUPER_10	30850001	30900000	0.014814392210558	28	9.6170189924943e-5	48797	1204	12519472	230148
FNM	WRG	SUPER_10	30900001	30950000	0.10618878005343001	43	1.4843237270946e-4	49333	1898	12786968	39612
FNM	WRG	SUPER_10	30950001	31000000	0.010733475263585	18	5.056749041973e-5	48389	624	12339944	416436
FNM	WRG	SUPER_10	31000001	31050000	0.0077459138125923	25	7.2366034039256e-5	48228	872	12049852	681568
FNM	WRG	SUPER_10	31050001	31100000	-0.002350744531739	28	5.0242101190409e-5	49377	642	12778128	59892
FNM	WRG	SUPER_10	31100001	31150000	0.03119338388244	26	7.0533247021538e-5	49389	900	12759940	82240
FNM	WRG	SUPER_10	31150001	31200000	0.0033051582141309	29	7.4519404979094e-5	49196	946	12694680	96280
FNM	WRG	SUPER_10	31200001	31250000	0.039654509710023	9	1.8930499930641e-5	49448	238	12572304	284176
FNM	WRG	SUPER_10	31250001	31300000	-0.04595155494982	11	1.5086141870078e-5	39655	132	8749752	4056548
FNM	WRG	SUPER_10	31300001	31350000			0	8017	0	615132	12317528
FNM	WRG	SUPER_10	31350001	31400000			0	3668	0	218932	12746748
FNM	WRG	SUPER_10	31400001	31450000			0	8689	0	1038756	11882724
FNM	WRG	SUPER_10	31450001	31500000			0	20725	0	2861124	9427256
FNM	WRG	SUPER_10	31500001	31550000			0	5148	0	383000	12528080
FNM	WRG	SUPER_10	31550001	31600000			0	4130	0	358768	12605612
FNM	WRG	SUPER_10	31600001	31650000	-0.0046299112030167	14	3.560008125195e-5	21508	136	3820216	8640544
FNM	WRG	SUPER_10	31650001	31700000	-0.010876222847185	66	1.78494578139e-4	11017	506	2834820	32200
FNM	WRG	SUPER_11	1	50000			0	16449	0	1889036	9959684
FNM	WRG	SUPER_11	50001	100000	-0.0045384432842905	6	1.2374881112749e-5	19653	56	4525296	8390464
FNM	WRG	SUPER_11	100001	150000	0.13654086678625	24	6.4111446699091e-5	49502	818	12759032	111488
FNM	WRG	SUPER_11	150001	200000	-0.0068815133665609	27	7.6475766301578e-5	49094	956	12500692	300148
FNM	WRG	SUPER_11	200001	250000	-0.02247654925305	39	1.4795483299852e-4	49282	1894	12801204	12116
FNM	WRG	SUPER_11	250001	300000	0.054447215295096	22	7.0521906481296e-5	49254	890	12620192	185848
FNM	WRG	SUPER_11	300001	350000	-0.045057056586016	32	1.0206046042328e-4	48569	1266	12404412	388368
FNM	WRG	SUPER_11	350001	400000	-0.014531754574812	29	5.778019965134e-5	48993	724	12530244	273976
FNM	WRG	SUPER_11	400001	450000	0.07143402924719	28	1.0151356088764e-4	49133	1288	12687960	146680
FNM	WRG	SUPER_11	450001	500000	0.056254484811439	20	8.0643001935747e-5	49279	1024	12697940	115640
FNM	WRG	SUPER_11	500001	550000	0.013162781364741	38	1.2276089926008e-4	48475	1480	12055956	609164
FNM	WRG	SUPER_11	550001	600000	0.0047743087927087	99	2.1156842305134e-4	48967	2692	12724016	7404
FNM	WRG	SUPER_11	600001	650000	0.0075309740413987	71	1.8995598642423e-4	48879	2406	12666092	42448
FNM	WRG	SUPER_11	650001	700000	0.080052030969828	43	1.5476457976236e-4	48787	1912	12354248	389912
FNM	WRG	SUPER_11	700001	750000	-0.028183610682816	61	1.5089465015005e-4	49223	1926	12763872	34108
FNM	WRG	SUPER_11	750001	800000	-0.027803336103526	45	1.4928148289827e-4	48370	1792	12004168	586592
FNM	WRG	SUPER_11	800001	850000	-0.031064014771261	80	2.1410926782781e-4	49091	2732	12759840	3820
FNM	WRG	SUPER_11	850001	900000	-0.02329310869987	105	2.5880892773592e-4	48613	3268	12627076	12304
FNM	WRG	SUPER_11	900001	950000	0.024400265778247	124	3.4989834482458e-4	48766	4434	12672252	6908
FNM	WRG	SUPER_11	950001	1000000	-0.010632629896453	122	2.9054829509227e-4	48762	3682	12672592	5528
FNM	WRG	SUPER_11	1000001	1050000	0.021193928215997	112	3.5124720433478e-4	48680	4442	12646364	10436
FNM	WRG	SUPER_11	1050001	1100000	-0.021282375003883	124	4.2485466416809e-4	48627	5356	12606664	37656
FNM	WRG	SUPER_11	1100001	1150000	0.013236387246817	86	3.3227288344402e-4	48767	4174	12561964	117456
FNM	WRG	SUPER_11	1150001	1200000	0.028730578096928	65	1.9289061224308e-4	48803	2424	12566708	122072
FNM	WRG	SUPER_11	1200001	1250000	-0.022461876631405	38	7.3933939232014e-5	48834	932	12605848	106332
FNM	WRG	SUPER_11	1250001	1300000	-0.031538400489785	65	1.7768861638746e-4	48797	2254	12685112	2108
FNM	WRG	SUPER_11	1300001	1350000	-1.679940892826e-4	75	2.5200820527283e-4	48805	3174	12594828	94472
FNM	WRG	SUPER_11	1350001	1400000	-0.023560148146607	94	3.1789890105639e-4	48394	3944	12406460	260220
FNM	WRG	SUPER_11	1400001	1450000	0.053731253695906	66	1.8710238762292e-4	48809	2362	12624104	66236
FNM	WRG	SUPER_11	1450001	1500000	0.026466487455979	80	1.8235453390624e-4	48691	2306	12645696	13964
FNM	WRG	SUPER_11	1500001	1550000	0.010817559578481	125	4.2527988314823e-4	48686	5348	12575248	83112
FNM	WRG	SUPER_11	1550001	1600000	0.012200342465753	67	2.2532578218743e-4	48674	2804	12444204	258096
FNM	WRG	SUPER_11	1600001	1650000	0.004558495053844	98	3.1715988931152e-4	48551	3956	12473204	150056
FNM	WRG	SUPER_11	1650001	1700000	0.017925392631327	88	2.653175555282e-4	48645	3336	12573612	74088
FNM	WRG	SUPER_11	1700001	1750000	0.022880593658646	108	2.7950030206865e-4	48846	3542	12672616	27344
FNM	WRG	SUPER_11	1750001	1800000	0.0024111058220185	89	2.4689002554789e-4	48580	3116	12621004	9796
FNM	WRG	SUPER_11	1800001	1850000	-0.0072133940014759	97	2.2671681706077e-4	48559	2860	12614856	10484
FNM	WRG	SUPER_11	1850001	1900000	-0.019510614970597	156	4.6581052139418e-4	48584	5882	12627452	4388
FNM	WRG	SUPER_11	1900001	1950000	-0.019617092447668	115	3.1016652362255e-4	48589	3916	12625476	7664
FNM	WRG	SUPER_11	1950001	2000000	-0.018640550647045	119	2.9495742675986e-4	48794	3740	12679796	6644
FNM	WRG	SUPER_11	2000001	2050000	-0.016680624654309	119	3.8050418854093e-4	48815	4828	12688428	3472
FNM	WRG	SUPER_11	2050001	2100000	-0.0014640658471228	127	3.7279051394941e-4	48726	4698	12602252	66508
FNM	WRG	SUPER_11	2100001	2150000	0.010289815539034	58	2.0396003300028e-4	47656	2492	12218080	437160
FNM	WRG	SUPER_11	2150001	2200000	0.023679573155808	31	2.4355216395096e-4	34041	1702	6988236	5834444
FNM	WRG	SUPER_11	2200001	2250000	0.0036373427199924	52	1.7976726576373e-4	48862	2262	12582936	141464
FNM	WRG	SUPER_11	2250001	2300000	-0.034789736250031	36	9.5445781360414e-5	48552	1194	12509720	113800
FNM	WRG	SUPER_11	2300001	2350000	-0.021784499119635	54	1.3852064385028e-4	48677	1750	12633496	22524
FNM	WRG	SUPER_11	2350001	2400000	-0.0021198749383674	23	6.8318852167198e-5	48789	862	12617308	67832
FNM	WRG	SUPER_11	2400001	2450000	-0.019197591364357	47	0.00012131183222478001	48642	1516	12496720	150200
FNM	WRG	SUPER_11	2450001	2500000	-0.032669455649405	63	1.7495438631731e-4	48483	2174	12426096	289464
FNM	WRG	SUPER_11	2500001	2550000	-0.0081333529661856	94	2.6216927528536e-4	48707	3302	12594916	68904
FNM	WRG	SUPER_11	2550001	2600000	-0.0043584212409719	90	3.1397174254317e-4	48883	3988	12701780	7800
FNM	WRG	SUPER_11	2600001	2650000	-0.013707048307251	68	1.8151867024246e-4	48832	2288	12604764	91556
FNM	WRG	SUPER_11	2650001	2700000	0.01772671717649	58	1.7215389386134e-4	48777	2174	12628236	53784
FNM	WRG	SUPER_11	2700001	2750000	0.0045220090185777	42	8.5587724564755e-5	48706	1080	12618632	44928
FNM	WRG	SUPER_11	2750001	2800000	-0.0062326583804189	29	9.1992344457469e-5	48610	1158	12588004	50596
FNM	WRG	SUPER_11	2800001	2850000	-0.010155194397397	40	8.9922763462376e-5	48159	1112	12366168	187672
FNM	WRG	SUPER_11	2850001	2900000	-0.036212401241415	67	1.6165101725483e-4	47960	2002	12384704	86456
FNM	WRG	SUPER_11	2900001	2950000	-0.007668953270225	94	2.8000963118777e-4	48626	3526	12592424	50336
FNM	WRG	SUPER_11	2950001	3000000	0.052930990784146	113	3.8887135269034e-4	48670	4918	12646856	7344
FNM	WRG	SUPER_11	3000001	3050000	0.025852105906862	119	3.499421629911e-4	49021	4458	12739248	6212
FNM	WRG	SUPER_11	3050001	3100000	0.015308725593164	160	5.3513535489275e-4	48844	6792	12692116	7324
FNM	WRG	SUPER_11	3100001	3150000	-0.0046007441169908	136	3.733788934857e-4	48829	4710	12614532	81008
FNM	WRG	SUPER_11	3150001	3200000	-0.02119040661509	112	2.8045847046307e-4	48971	3544	12636452	99128
FNM	WRG	SUPER_11	3200001	3250000	0.0053483880552667	59	1.8787621807764e-4	48698	2320	12348556	370124
FNM	WRG	SUPER_11	3250001	3300000	-0.0046657902701976	84	2.29673501813e-4	48932	2920	12713700	8620
FNM	WRG	SUPER_11	3300001	3350000	-0.010870792829933	61	2.4344710603073e-4	48563	2968	12191560	470180
FNM	WRG	SUPER_11	3350001	3400000	-0.0020458087980603	46	1.573165958584e-4	48823	1992	12662364	31616
FNM	WRG	SUPER_11	3400001	3450000	-0.0060464299525677	68	1.7947272241185e-4	48615	2218	12358424	333476
FNM	WRG	SUPER_11	3450001	3500000	0.025236701994073	35	1.0147448152777e-4	48206	1204	11865052	714268
FNM	WRG	SUPER_11	3500001	3550000	-0.012453143101299	31	1.4029685992302e-4	47928	1636	11660988	946412
FNM	WRG	SUPER_11	3550001	3600000	-0.030691682358885	27	8.3564063952076e-5	48024	974	11655728	920472
FNM	WRG	SUPER_11	3600001	3650000	-0.038528533870142	15	3.2348080406716e-5	47708	378	11685392	885868
FNM	WRG	SUPER_11	3650001	3700000	-0.0011804907560268	32	8.7908021239943e-5	47528	1030	11716792	905168
FNM	WRG	SUPER_11	3700001	3750000	0.00985348183391	29	7.9090562259345e-5	48418	976	12340284	287656
FNM	WRG	SUPER_11	3750001	3800000	-0.0010578489411578	50	2.1068963474961e-4	48794	2604	12359412	352768
FNM	WRG	SUPER_11	3800001	3850000	-0.0070646030645075	59	2.2540260675366e-4	49029	2870	12732772	14768
FNM	WRG	SUPER_11	3850001	3900000	-0.014465967225023	37	1.4367608507551e-4	48719	1790	12458580	224220
FNM	WRG	SUPER_11	3900001	3950000	-0.029094473128288	65	2.2069803636072e-4	48688	2772	12560148	98732
FNM	WRG	SUPER_11	3950001	4000000	0.0064120305140695	107	2.3827239312556e-4	48954	3032	12724932	3108
FNM	WRG	SUPER_11	4000001	4050000	-0.02338618612516	56	1.3646348559331e-4	48783	1728	12662728	20852
FNM	WRG	SUPER_11	4050001	4100000	-0.003678464812293	58	1.4178960637876e-4	48823	1792	12638444	55536
FNM	WRG	SUPER_11	4100001	4150000	5.4620781458995e-4	79	1.7434318888221e-4	48792	2208	12664676	21244
FNM	WRG	SUPER_11	4150001	4200000	0.029035633736414	78	1.6749161280229e-4	48820	2124	12681232	11968
FNM	WRG	SUPER_11	4200001	4250000	-0.0038203662711659	126	3.4252103664456e-4	48897	4354	12711628	1592
FNM	WRG	SUPER_11	4250001	4300000	0.005057116317131	105	2.497008972765e-4	48603	3154	12631112	5668
FNM	WRG	SUPER_11	4300001	4350000	0.01051005703199	95	3.3063159485176e-4	48780	4184	12654568	28232
FNM	WRG	SUPER_11	4350001	4400000	-0.0051056209537188	119	4.1412309868359e-4	48835	5242	12658072	39028
FNM	WRG	SUPER_11	4400001	4450000	0.035936315794618	98	3.0611724559725e-4	48665	3866	12629148	23752
FNM	WRG	SUPER_11	4450001	4500000	0.057798844320016	97	2.7990847276951e-4	48757	3548	12675572	1248
FNM	WRG	SUPER_11	4500001	4550000	-0.014787894058218	101	2.6683495353867e-4	48551	3364	12607044	16216
FNM	WRG	SUPER_11	4550001	4600000	-0.0085290619889996	123	3.3069869856711e-4	48693	4186	12658048	2132
FNM	WRG	SUPER_11	4600001	4650000	0.017621791333149	114	2.9263813756592e-4	48556	3692	12616264	8296
FNM	WRG	SUPER_11	4650001	4700000	-0.014625246614083	142	3.3750465781626e-4	48865	4286	12699084	5816
FNM	WRG	SUPER_11	4700001	4750000	-0.0070243263808075	94	2.9797716793399e-4	48713	3772	12658688	6692
FNM	WRG	SUPER_11	4750001	4800000	-0.002663037158816	119	3.2211268115885e-4	48886	4090	12697420	12940
FNM	WRG	SUPER_11	4800001	4850000	-0.003717376680029	150	4.148558442955e-4	48916	5262	12683924	37876
FNM	WRG	SUPER_11	4850001	4900000	0.01489346441202	190	6.1192602422412e-4	48271	7568	12367508	278372
FNM	WRG	SUPER_11	4900001	4950000	2.3116004716776e-4	138	4.286118067028e-4	48638	5356	12496156	216284
FNM	WRG	SUPER_11	4950001	5000000	0.0032431836521645	126	4.6174912021064e-4	48717	5842	12651892	14528
FNM	WRG	SUPER_11	5000001	5050000	0.0061667971808927	99	3.0425450020803e-4	48138	3750	12325208	261392
FNM	WRG	SUPER_11	5050001	5100000	-0.016019149442939	108	3.2268055982236e-4	48762	4088	12668876	9244
FNM	WRG	SUPER_11	5100001	5150000	0.021455028123009	106	2.8558765016767e-4	48469	3598	12598584	3356
FNM	WRG	SUPER_11	5150001	5200000	-0.010495098669726999	77	2.258903158768e-4	48776	2860	12661012	20748
FNM	WRG	SUPER_11	5200001	5250000	-0.016719508751201	84	1.7166677711404e-4	48768	2176	12675720	3960
FNM	WRG	SUPER_11	5250001	5300000	0.012953114439187	96	2.24467174596e-4	48788	2844	12670004	14876
FNM	WRG	SUPER_11	5300001	5350000	0.0038353244187358	84	2.3048089122669e-4	48418	2900	12582388	6292
FNM	WRG	SUPER_11	5350001	5400000	-0.0061059642226496	78	2.1198052502146e-4	48607	2678	12633236	4584
FNM	WRG	SUPER_11	5400001	5450000	-0.0046418912308878	93	2.6016288982102e-4	48626	3288	12638236	4524
FNM	WRG	SUPER_11	5450001	5500000	-0.017276200183639	51	1.6739746783322e-4	48742	2062	12317988	359872
FNM	WRG	SUPER_11	5500001	5550000	0.045199872267541	121	3.5968617223991e-4	48860	4568	12699960	3640
FNM	WRG	SUPER_11	5550001	5600000	-0.012831859331767	122	3.2707403416962e-4	48805	4148	12682144	7156
FNM	WRG	SUPER_11	5600001	5650000	0.016466910232966	141	3.5212765454623e-4	48825	4470	12694260	240
FNM	WRG	SUPER_11	5650001	5700000	-0.012458500038173	163	3.9633796870762e-4	49123	5062	12771928	52
FNM	WRG	SUPER_11	5700001	5750000	-0.014683124153389	165	3.9749981506099e-4	48615	5008	12598748	142032
FNM	WRG	SUPER_11	5750001	5800000	-0.018039975766126	137	4.7870721032862e-4	48924	6082	12705052	15188
FNM	WRG	SUPER_11	5800001	5850000	-0.029660455291784	147	4.0719820530228e-4	49077	5168	12691608	80632
FNM	WRG	SUPER_11	5850001	5900000	-0.024392683324831	134	4.5189252968401e-4	48993	5754	12733116	5064
FNM	WRG	SUPER_11	5900001	5950000	-0.0052396838059323	159	4.3917773842505e-4	48897	5582	12710116	3104
FNM	WRG	SUPER_11	5950001	6000000	-0.0099579413876427	131	4.4403266113911e-4	48960	5636	12692760	51920
FNM	WRG	SUPER_11	6000001	6050000	-0.046938025946249	33	1.0748816813371e-4	48396	1316	12243208	482492
FNM	WRG	SUPER_11	6050001	6100000	-0.0044297993827755	30	6.8281861215304e-5	48889	866	12682724	28416
FNM	WRG	SUPER_11	6100001	6150000	-0.0093076197537632	107	3.2484062156788e-4	48563	4058	12492280	212360
FNM	WRG	SUPER_11	6150001	6200000	-6.8773221575441e-5	128	3.9476361918784e-4	48995	5028	12736736	1964
FNM	WRG	SUPER_11	6200001	6250000	0.015408637673592	98	3.5187488219532e-4	48808	4458	12669276	20804
FNM	WRG	SUPER_11	6250001	6300000	-0.02051875951734	108	3.5395681726829e-4	48918	4484	12668212	55148
FNM	WRG	SUPER_11	6300001	6350000	-0.0063449091088953	136	4.3261745294254e-4	48693	5456	12611604	48576
FNM	WRG	SUPER_11	6350001	6400000	-0.026801430428867	128	4.0131060050659e-4	48721	5082	12663508	3952
FNM	WRG	SUPER_11	6400001	6450000	-0.018084087706894	128	4.7518622631797e-4	48783	6026	12681344	2236
FNM	WRG	SUPER_11	6450001	6500000	-0.0084012778675661	120	3.6676203638418e-4	48727	4642	12656708	13612
FNM	WRG	SUPER_11	6500001	6550000	-0.03105456168134	97	2.4384659452397e-4	48700	3080	12630892	31108
FNM	WRG	SUPER_11	6550001	6600000	0.012537361014034	129	3.6140770664911e-4	48886	4588	12694804	15556
FNM	WRG	SUPER_11	6600001	6650000	-0.0089870453424054	80	2.477103805053e-4	48641	3130	12635724	10936
FNM	WRG	SUPER_11	6650001	6700000	-5.0655695452936e-4	107	3.4551601914874e-4	48597	4364	12630384	4836
FNM	WRG	SUPER_11	6700001	6750000	-0.018830910210033	96	2.4635772975426e-4	48702	3118	12656392	6128
FNM	WRG	SUPER_11	6750001	6800000	0.022919003552066	100	2.7199350619595e-4	47148	3324	12220880	446840
FNM	WRG	SUPER_11	6800001	6850000	0.04930487363688	122	3.3033826638478e-4	48831	4190	12683968	12092
FNM	WRG	SUPER_11	6850001	6900000	0.0056855010463544	104	2.6438792460212e-4	48874	3352	12678340	28900
FNM	WRG	SUPER_11	6900001	6950000	0.019274405839465	60	1.8965085468576e-4	48779	2384	12570468	112072
FNM	WRG	SUPER_11	6950001	7000000	0.035888755271185	106	4.1439473110913e-4	48747	5250	12669080	5140
FNM	WRG	SUPER_11	7000001	7050000	-0.03160423377106	58	2.0310017622285e-4	39077	2004	9867052	2930148
FNM	WRG	SUPER_11	7050001	7100000	-6.102058970298e-4	92	3.2049503477048e-4	48834	4066	12686624	10216
FNM	WRG	SUPER_11	7100001	7150000	-0.0088409472620219	91	2.7937680305612e-4	48674	3532	12642424	12816
FNM	WRG	SUPER_11	7150001	7200000	-0.010390849364649	58	1.2450282243452e-4	48512	1568	12594092	19028
FNM	WRG	SUPER_11	7200001	7250000	-0.0065053997552414	53	1.3709665522645e-4	48462	1710	12472952	213748
FNM	WRG	SUPER_11	7250001	7300000	-0.0089909648028351	124	5.289498567493e-4	48922	6724	12711980	7740
FNM	WRG	SUPER_11	7300001	7350000	0.0071017017285274	91	2.3601027394557e-4	48915	2990	12668940	48960
FNM	WRG	SUPER_11	7350001	7400000	0.0031469657162165	111	3.6816530796513e-4	48795	4650	12630196	56504
FNM	WRG	SUPER_11	7400001	7450000	0.04047602250002	113	2.9558720860906e-4	48912	3758	12713676	3444
FNM	WRG	SUPER_11	7450001	7500000	9.9450834607003e-4	109	2.6535842600405e-4	48877	3370	12699804	8216
FNM	WRG	SUPER_11	7500001	7550000	-0.0063642216142119	106	2.8676437453696e-4	48942	3640	12693348	31572
FNM	WRG	SUPER_11	7550001	7600000	0.030974489564996	86	2.2638003715427e-4	48512	2852	12598284	14836
FNM	WRG	SUPER_11	7600001	7650000	-0.0061571787394009	76	2.4994140280123e-4	49030	3182	12730984	16816
FNM	WRG	SUPER_11	7650001	7700000	-0.02728559756756	90	3.2921709040501e-4	48779	4158	12629964	52576
FNM	WRG	SUPER_11	7700001	7750000	-0.0085820617902375	76	1.7731859485216e-4	48652	2242	12643908	5612
FNM	WRG	SUPER_11	7750001	7800000	-0.041391116811225	78	2.4766716822168e-4	48685	3132	12646004	12096
FNM	WRG	SUPER_11	7800001	7850000	-0.0036403078062366	119	4.3441885428341e-4	48738	5504	12669800	2080
FNM	WRG	SUPER_11	7850001	7900000	-0.01125294094767	105	2.9820500540982e-4	48621	3766	12628896	12564
FNM	WRG	SUPER_11	7900001	7950000	-0.017699742755542	109	3.1376064545047e-4	48785	3976	12672080	12020
FNM	WRG	SUPER_11	7950001	8000000	0.025162648637165	84	4.365035113542e-4	40647	3930	9003364	3728056
FNM	WRG	SUPER_11	8000001	8050000	3.1119586335479e-4	123	3.6861732960648e-4	48924	4688	12717796	2444
FNM	WRG	SUPER_11	8050001	8100000	-0.026106269641574	84	3.2842763052779e-4	48552	4144	12617696	5824
FNM	WRG	SUPER_11	8100001	8150000	-0.017542486403278	78	1.9847305942569e-4	48571	2500	12596168	32292
FNM	WRG	SUPER_11	8150001	8200000	-0.012503894467024	54	2.338049042994e-4	48462	2904	12420612	219288
FNM	WRG	SUPER_11	8200001	8250000	0.046076396642541	32	9.8555254172549e-5	48603	1222	12399136	238424
FNM	WRG	SUPER_11	8250001	8300000	0.0088641282205585	24	7.2010009866163e-5	48784	910	12637132	46708
FNM	WRG	SUPER_11	8300001	8350000	0.024883164307879	52	1.7953412000199e-4	48855	2276	12677256	25044
FNM	WRG	SUPER_11	8350001	8400000	-0.0053864141255835	91	3.4171458253947e-4	49088	4326	12659688	106312
FNM	WRG	SUPER_11	8400001	8450000	-0.017550536756859	67	2.2208126845734e-4	48964	2808	12644020	86620
FNM	WRG	SUPER_11	8450001	8500000	-0.015822129079301	11	4.9974584354243e-5	48863	630	12606408	97972
FNM	WRG	SUPER_11	8500001	8550000	-0.018440169874376	33	1.1564600236608e-4	48880	1462	12642028	66772
FNM	WRG	SUPER_11	8550001	8600000	0.021311700633013	92	2.4479445766457e-4	48888	3110	12704536	6344
FNM	WRG	SUPER_11	8600001	8650000	0.056658581172898	96	3.0183470692055e-4	48794	3826	12675812	10628
FNM	WRG	SUPER_11	8650001	8700000	0.0048332184979532	71	1.7446226017986e-4	48215	2132	12220408	455892
FNM	WRG	SUPER_11	8700001	8750000	0.083943472236842	55	2.3082912044455e-4	43797	2392	10362644	2383076
FNM	WRG	SUPER_11	8750001	8800000	-0.012714473134514	22	1.8075787257022e-4	26632	960	5310972	7546288
FNM	WRG	SUPER_11	8800001	8850000	0.050916924474605	33	7.6813162830285e-5	48638	970	12628044	17836
FNM	WRG	SUPER_11	8850001	8900000	0.0093556428822897	53	1.3566548920658e-4	48596	1710	12604532	30428
FNM	WRG	SUPER_11	8900001	8950000	0.013862013545173	66	1.7557490015673e-4	48469	2202	12541656	60284
FNM	WRG	SUPER_11	8950001	9000000	0.003672753801056	28	1.2357998182199e-4	48605	1556	12591036	46264
FNM	WRG	SUPER_11	9000001	9050000	-0.009276746072559	32	7.4851305003714e-5	48418	936	12504792	118468
FNM	WRG	SUPER_11	9050001	9100000	-0.0040201703979273	29	9.7848730325075e-5	48552	1228	12549984	73536
FNM	WRG	SUPER_11	9100001	9150000	-0.036409494437438	43	1.3432264041765e-4	48352	1676	12477420	123480
FNM	WRG	SUPER_11	9150001	9200000	-0.02985454482711	57	2.3842197123721e-4	48562	2996	12565956	60164
FNM	WRG	SUPER_11	9200001	9250000	-0.04384538213656	47	1.7540474367815e-4	48793	2218	12645040	41140
FNM	WRG	SUPER_11	9250001	9300000	0.025992282819446	45	8.4801512251445e-5	48678	1072	12641284	14996
FNM	WRG	SUPER_11	9300001	9350000	-0.015677671010617	40	1.0966585924279e-4	48145	1322	12054800	637100
FNM	WRG	SUPER_11	9350001	9400000	-0.0014212792442139	60	1.7888916677154e-4	48958	2246	12555260	201640
FNM	WRG	SUPER_11	9400001	9450000	-0.0014848607842376	91	2.6292756108962e-4	49076	3332	12672692	90968
FNM	WRG	SUPER_11	9450001	9500000	0.016598332426539	78	1.9795738123578e-4	49039	2522	12740116	10024
FNM	WRG	SUPER_11	9500001	9550000	0.01678357244273	99	3.1549465490991e-4	49151	4030	12773592	5668
FNM	WRG	SUPER_11	9550001	9600000	0.011208733650106	33	9.2919351810088e-5	48765	1152	12397848	301072
FNM	WRG	SUPER_11	9600001	9650000	0.032105826665164	108	2.7839155717746e-4	49183	3558	12780560	7020
FNM	WRG	SUPER_11	9650001	9700000	0.049839226772674	69	2.1194955569151e-4	49028	2698	12729444	17836
FNM	WRG	SUPER_11	9700001	9750000	0.059959509086914	26	1.1259853978487e-4	48662	1402	12451316	251504
FNM	WRG	SUPER_11	9750001	9800000	0.056112909572768	28	1.2994755017852e-4	48930	1634	12574304	156856
FNM	WRG	SUPER_11	9800001	9850000	0.016544771615875	81	3.0595856267117e-4	48970	3890	12714140	18060
FNM	WRG	SUPER_11	9850001	9900000	-0.022073436040745	59	2.2165576859138e-4	48778	2808	12668292	13988
FNM	WRG	SUPER_11	9900001	9950000	0.027513625674951	14	1.8955896257022e-4	18408	818	4315280	8588000
FNM	WRG	SUPER_11	9950001	10000000	-0.018783417202077	47	1.5801703441486e-4	43936	1770	11201324	1544916
FNM	WRG	SUPER_11	10000001	10050000	-0.0016267257876555	68	2.0560315506231e-4	48810	2586	12577628	112972
FNM	WRG	SUPER_11	10050001	10100000	-0.017715035557061	101	2.5924356453902e-4	48807	3284	12667624	42216
FNM	WRG	SUPER_11	10100001	10150000	-0.033784841801593	103	2.5654570205483e-4	48845	3252	12676104	23596
FNM	WRG	SUPER_11	10150001	10200000	0.0075941176322627	113	3.1101353247438e-4	48905	3950	12700412	14888
FNM	WRG	SUPER_11	10200001	10250000	-0.022620063607209	109	3.6870984315105e-4	48905	4682	12698332	16968
FNM	WRG	SUPER_11	10250001	10300000	-0.022644982524912	96	2.6764105341263e-4	49154	3418	12770836	9204
FNM	WRG	SUPER_11	10300001	10350000	-0.026582021858504	122	4.0743552419888e-4	48957	5148	12635128	93952
FNM	WRG	SUPER_11	10350001	10400000	-0.0019362340122434	88	2.2284225944752e-4	48930	2834	12717516	4284
FNM	WRG	SUPER_11	10400001	10450000	0.054111148925854	109	2.8086356770082e-4	49107	3584	12760644	7176
FNM	WRG	SUPER_11	10450001	10500000	-0.022765202878899	57	1.7846080906706e-4	37050	1596	8943140	3875120
FNM	WRG	SUPER_11	10500001	10550000	-0.02073880577666	85	2.6652460651615e-4	47838	3294	12359084	394956
FNM	WRG	SUPER_11	10550001	10600000	0.01201455562708	97	3.3501642972453e-4	48962	4236	12644156	85964
FNM	WRG	SUPER_11	10600001	10650000	0.011217255607897	81	2.2855016977786e-4	48817	2880	12601172	91248
FNM	WRG	SUPER_11	10650001	10700000	0.060887778139881	97	3.593306076652e-4	49101	4586	12762620	3640
FNM	WRG	SUPER_11	10700001	10750000	0.002231077093053	75	1.723596237114e-4	48899	2190	12705992	7748
FNM	WRG	SUPER_11	10750001	10800000	0.022616682907328	93	1.8728365983118e-4	48934	2380	12707996	15364
FNM	WRG	SUPER_11	10800001	10850000	0.045517920448163	83	2.3403148787291e-4	48849	2970	12690600	10140
FNM	WRG	SUPER_11	10850001	10900000	0.071406690450051	110	3.9576682142749e-4	48963	5030	12709504	20876
FNM	WRG	SUPER_11	10900001	10950000	-0.018622979889146	65	1.7252113620465e-4	49008	2188	12682504	59576
FNM	WRG	SUPER_11	10950001	11000000	-0.018692704101848	80	2.3363258973738e-4	48770	2954	12643784	36416
FNM	WRG	SUPER_11	11000001	11050000	-0.026277870468679	108	2.8568001760356e-4	48887	3630	12706524	4096
FNM	WRG	SUPER_11	11050001	11100000	0.04830399853369	107	3.1499138150772e-4	48840	3994	12679712	18688
FNM	WRG	SUPER_11	11100001	11150000	0.090618141916606	109	2.5732696808673e-4	48855	3268	12699796	2504
FNM	WRG	SUPER_11	11150001	11200000	0.092297560436677	109	3.3053015209741e-4	48899	4198	12700808	12932
FNM	WRG	SUPER_11	11200001	11250000	0.01196268168923	113	3.3404579692527e-4	49020	4256	12740768	4432
FNM	WRG	SUPER_11	11250001	11300000	0.0053448655512846	114	3.710860104351e-4	48941	4716	12708644	16016
FNM	WRG	SUPER_11	11300001	11350000	-0.015009597731815	121	2.4807786993902e-4	48759	3144	12673440	3900
FNM	WRG	SUPER_11	11350001	11400000	0.018586415155207	115	4.1747935453897e-4	48877	5280	12647332	60688
FNM	WRG	SUPER_11	11400001	11450000	0.0012169347589082	124	3.8035389449314e-4	48871	4830	12698700	7760
FNM	WRG	SUPER_11	11450001	11500000	-0.0098076129302727	102	2.8520786740487e-4	49032	3634	12741584	6736
FNM	WRG	SUPER_11	11500001	11550000	0.02326013719494	110	3.2068625291508e-4	49131	4094	12766372	7688
FNM	WRG	SUPER_11	11550001	11600000	-0.020710091879026	97	2.3775357508029e-4	49086	3034	12761112	1248
FNM	WRG	SUPER_11	11600001	11650000	-0.0014599650634851	103	2.9152987772413e-4	48923	3708	12719108	872
FNM	WRG	SUPER_11	11650001	11700000	0.0098123549651916	120	3.6633580372342e-4	48909	4650	12693272	23068
FNM	WRG	SUPER_11	11700001	11750000	-0.0095039270348392	130	3.6135821584732e-4	48910	4592	12707612	8988
FNM	WRG	SUPER_11	11750001	11800000	0.058163519442121	51	2.2056834120788e-4	48856	2762	12522196	181664
FNM	WRG	SUPER_11	11800001	11850000	-0.021149550368199	105	2.8283300838078e-4	48642	3550	12551576	181664
FNM	WRG	SUPER_11	11850001	11900000	-0.01861336194411	142	4.2438973134148e-4	48982	5396	12714728	20592
FNM	WRG	SUPER_11	11900001	11950000	0.013940254152366	154	4.5798951398768e-4	49005	5832	12733916	7384
FNM	WRG	SUPER_11	11950001	12000000	0.0062473208251886	157	4.8501102986059e-4	49178	6150	12680124	106156
FNM	WRG	SUPER_11	12000001	12050000	0.0025146880612092	131	4.9039700658529e-4	49066	6250	12744776	12384
FNM	WRG	SUPER_11	12050001	12100000	0.04385742954367	125	3.7428626500542e-4	48819	4738	12658760	34960
FNM	WRG	SUPER_11	12100001	12150000	0.066356426683715	99	2.9266679423536e-4	49183	3738	12772204	15376
FNM	WRG	SUPER_11	12150001	12200000	0.068034390444811	73	2.5641517135667e-4	49083	3264	12729356	32224
FNM	WRG	SUPER_11	12200001	12250000	0.024083978509545	73	2.0798233007526e-4	49021	2620	12597224	148236
FNM	WRG	SUPER_11	12250001	12300000	-0.0087704617896041	98	3.4367004898166e-4	48778	4356	12674948	7332
FNM	WRG	SUPER_11	12300001	12350000	0.012362149770955	89	2.922173311788e-4	48650	3692	12634432	14568
FNM	WRG	SUPER_11	12350001	12400000	-0.0010853794276254	52	1.3777146197824e-4	48743	1742	12644128	29052
FNM	WRG	SUPER_11	12400001	12450000	-0.039693362326319	18	4.5104255264311e-5	48498	560	12415680	267380
FNM	WRG	SUPER_11	12450001	12500000	0.013631989373622	31	1.5482362312975e-4	48874	1928	12452880	295960
FNM	WRG	SUPER_11	12500001	12550000	-0.016765009252799	136	4.0131240595954e-4	49260	5122	12763124	44476
FNM	WRG	SUPER_11	12550001	12600000	-0.0097222600560763	128	2.8509258277167e-4	48505	3548	12445080	318580
FNM	WRG	SUPER_11	12600001	12650000	-0.0010890098926477	91	2.9103864691832e-4	49140	3708	12740576	35824
FNM	WRG	SUPER_11	12650001	12700000	0.019574519021748	110	2.2695642530353e-4	49283	2906	12804220	9360
FNM	WRG	SUPER_11	12700001	12750000	2.0939780395481e-4	82	1.7713429598749e-4	49174	2262	12769972	15268
FNM	WRG	SUPER_11	12750001	12800000	-0.0012337413925019	105	2.6899229661176e-4	49164	3436	12773600	9040
FNM	WRG	SUPER_11	12800001	12850000	-0.0016661771438938	99	2.888643949974e-4	49179	3690	12774160	12380
FNM	WRG	SUPER_11	12850001	12900000	-0.026604527174114	85	2.6882596112397e-4	48888	3400	12647588	63292
FNM	WRG	SUPER_11	12900001	12950000	-0.010444902883526	115	3.5592252894006e-4	49126	4542	12761204	11556
FNM	WRG	SUPER_11	12950001	13000000	0.0052018736378195	103	2.9170480419374e-4	48837	3702	12690912	6708
FNM	WRG	SUPER_11	13000001	13050000	-0.0061188080737113	109	3.4620498472431e-4	49054	4414	12749672	4368
FNM	WRG	SUPER_11	13050001	13100000	-0.036756011263355	95	2.8842946394757e-4	49094	3680	12758752	5688
FNM	WRG	SUPER_11	13100001	13150000	-3.8016285686257e-4	130	3.7259127225819e-4	48895	4730	12694876	17824
FNM	WRG	SUPER_11	13150001	13200000	0.039172291518081	121	4.4603005094223e-4	49228	5702	12783892	15388
FNM	WRG	SUPER_11	13200001	13250000	0.022818695976536	132	4.3065496031496e-4	49036	5478	12720160	29200
FNM	WRG	SUPER_11	13250001	13300000	-0.0013294902640065	133	4.2990563391098e-4	49129	5486	12760940	12600
FNM	WRG	SUPER_11	13300001	13350000	-0.026673103387189	110	4.3060554806866e-4	49080	5492	12754132	6668
FNM	WRG	SUPER_11	13350001	13400000	-0.026368008043801	95	3.2697528864242e-4	49067	4166	12741024	16396
FNM	WRG	SUPER_11	13400001	13450000	-0.011894240276635	81	2.4221782647559e-4	49095	3074	12691056	73644
FNM	WRG	SUPER_11	13450001	13500000	-0.026759718562438	95	2.7805070562251e-4	48983	3534	12709912	25668
FNM	WRG	SUPER_11	13500001	13550000	-0.018366271057297	111	4.3831331645062e-4	49135	5594	12762560	12540
FNM	WRG	SUPER_11	13550001	13600000	0.010304902087991	63	2.1436761081939e-4	49062	2720	12688484	67636
FNM	WRG	SUPER_11	13600001	13650000	-0.017080745341615	36	1.3247730022012e-4	48954	1676	12651224	76816
FNM	WRG	SUPER_11	13650001	13700000	0.0035295981403291	94	2.501636420767e-4	48896	3140	12551784	171576
FNM	WRG	SUPER_11	13700001	13750000	-0.025933993032634	143	3.9676039790478e-4	48956	5048	12723044	5516
FNM	WRG	SUPER_11	13750001	13800000	0.023411588156373	85	3.1884290950513e-4	49060	4062	12739816	15784
FNM	WRG	SUPER_11	13800001	13850000	0.018470501360803	80	2.5049439259373e-4	48341	3114	12431416	299224
FNM	WRG	SUPER_11	13850001	13900000	-0.015077063612732	21	6.3442343085938e-5	48927	792	12483776	254664
FNM	WRG	SUPER_11	13900001	13950000	0.0033967978823007	18	7.2850367364381e-5	48344	866	11887380	784760
FNM	WRG	SUPER_11	13950001	14000000	-0.022411044035192	24	1.3247777546493e-4	49014	1670	12605888	139052
FNM	WRG	SUPER_11	14000001	14050000	-0.036178395525367	50	1.694359511107e-4	48714	2098	12382260	283380
FNM	WRG	SUPER_11	14050001	14100000	0.0022631455047403	44	1.6793443531685e-4	48308	2094	12469152	238088
FNM	WRG	SUPER_11	14100001	14150000	0.044007967213211	54	1.9314504298834e-4	48663	2420	12529444	162716
FNM	WRG	SUPER_11	14150001	14200000	0.032993171313967	22	9.9467398729853e-5	49160	1258	12647360	135800
FNM	WRG	SUPER_11	14200001	14250000	0.01408433532822	38	1.4134703083689e-4	48897	1776	12564820	153860
FNM	WRG	SUPER_11	14250001	14300000	0.019467803736733	43	1.2015826153575e-4	48830	1522	12666628	29172
FNM	WRG	SUPER_11	14300001	14350000	0.040690994324057	29	7.161255743857e-5	48806	892	12455916	250284
FNM	WRG	SUPER_11	14350001	14400000	-0.024097498536724	30	8.8739946635599e-5	48863	1120	12621148	83232
FNM	WRG	SUPER_11	14400001	14450000	-0.032274590163934	4	1.9947097680937e-5	48870	244	12232356	501144
FNM	WRG	SUPER_11	14450001	14500000	0.014163818492797	35	9.4319406745542e-5	48791	1162	12319840	396500
FNM	WRG	SUPER_11	14500001	14550000	0.021484925125472	56	1.8886722237154e-4	48802	2378	12590856	97664
FNM	WRG	SUPER_11	14550001	14600000	0.0085954437373243	23	5.8560574741969e-5	48818	740	12636488	56192
FNM	WRG	SUPER_11	14600001	14650000	-0.023244979302762	39	9.7961136145624e-5	48721	1232	12576416	100404
FNM	WRG	SUPER_11	14650001	14700000	-0.019004677036383	38	1.5703901266795e-4	41805	1594	10150344	2571716
FNM	WRG	SUPER_11	14700001	14750000	0.0045486937912563	16	6.5549424610248e-5	46384	762	11624816	1073844
FNM	WRG	SUPER_11	14750001	14800000	0.0083620929702728	69	2.7749052864858e-4	49098	3526	12706740	58740
FNM	WRG	SUPER_11	14800001	14850000	0.010500918959476	24	1.1427929379238e-4	39900	952	8330468	4484152
FNM	WRG	SUPER_11	14850001	14900000	-0.013836220840372	22	5.8274334140747e-5	37122	544	9335156	3452164
FNM	WRG	SUPER_11	14900001	14950000	-0.01670008343815	36	1.0937020908336e-4	48925	1374	12562836	157664
FNM	WRG	SUPER_11	14950001	15000000	-0.026080248193711	56	2.0205173482003e-4	49084	2532	12531444	238716
FNM	WRG	SUPER_11	15000001	15050000	-0.01677118032801	53	1.8688351231608e-4	49039	2378	12724504	25636
FNM	WRG	SUPER_11	15050001	15100000	-0.022087393704585	101	2.6339321495307e-4	49017	3352	12726220	18200
FNM	WRG	SUPER_11	15100001	15150000	-0.015166297203682	88	3.0348109367965e-4	48908	3850	12686128	29952
FNM	WRG	SUPER_11	15150001	15200000	-0.013445644353036	68	2.1370098601603e-4	48926	2686	12568964	167396
FNM	WRG	SUPER_11	15200001	15250000	0.023155305105738	76	2.3730780900058e-4	48952	3016	12709232	18288
FNM	WRG	SUPER_11	15250001	15300000	-0.040989655484923	72	1.8430264859775e-4	48907	2338	12685656	30164
FNM	WRG	SUPER_11	15300001	15350000	-0.02996001872709	69	1.4026715934916e-4	48900	1782	12704328	9672
FNM	WRG	SUPER_11	15350001	15400000	-0.015177814190856	62	1.8603163671012e-4	48904	2364	12707516	7524
FNM	WRG	SUPER_11	15400001	15450000	0.016569055654821	61	1.1294219942726e-4	48930	1434	12696760	25040
FNM	WRG	SUPER_11	15450001	15500000	0.0017032928114181	41	5.7358675598013e-5	48129	700	12203908	329392
FNM	WRG	SUPER_11	15500001	15550000	-0.023486471887169	84	2.8116081177392e-4	48577	3500	12448392	185268
FNM	WRG	SUPER_11	15550001	15600000	0.0012610274145543	77	2.1478765484194e-4	48746	2712	12626424	47536
FNM	WRG	SUPER_11	15600001	15650000	0.038138361071735	62	1.5092215184136e-4	48633	1898	12576020	84160
FNM	WRG	SUPER_11	15650001	15700000	0.013647332281038	76	2.5402521961119e-4	48828	3222	12683780	11500
FNM	WRG	SUPER_11	15700001	15750000	-0.032418155114417	88	2.5874465481792e-4	48839	3282	12684320	13820
FNM	WRG	SUPER_11	15750001	15800000	-0.0017701463546843	79	2.0111538017956e-4	48720	2532	12589788	89632
FNM	WRG	SUPER_11	15800001	15850000	-0.021604731267276	102	3.3636725882436e-4	48827	4268	12688512	6508
FNM	WRG	SUPER_11	15850001	15900000	-0.01268092642243	92	3.2241799023184e-4	48978	4100	12716412	17868
FNM	WRG	SUPER_11	15900001	15950000	0.031623419312425	99	3.2252854811369e-4	48925	4090	12681048	39452
FNM	WRG	SUPER_11	15950001	16000000	0.0084875411616326	125	3.510588882746e-4	48784	4450	12675936	7904
FNM	WRG	SUPER_11	16000001	16050000	-0.022962422297241	95	3.0798278080453e-4	48909	3894	12643564	72776
FNM	WRG	SUPER_11	16050001	16100000	-0.030933180981216	136	4.8468985337622e-4	49090	6182	12754548	8852
FNM	WRG	SUPER_11	16100001	16150000	0.0092620056159818	96	2.9304298665641e-4	49018	3730	12728508	16172
FNM	WRG	SUPER_11	16150001	16200000	-0.02201127507876	96	2.7203610005284e-4	49126	3470	12755660	17100
FNM	WRG	SUPER_11	16200001	16250000	0.022350484824334	53	1.4657810085018e-4	49015	1844	12580324	166176
FNM	WRG	SUPER_11	16250001	16300000	-0.013382150088793	58	1.7222204106546e-4	49094	2176	12634852	129588
FNM	WRG	SUPER_11	16300001	16350000	-0.021674790334515	78	1.8914223055872e-4	49017	2408	12731160	13260
FNM	WRG	SUPER_11	16350001	16400000	-0.0034590076181399	83	2.1245998513251e-4	49050	2706	12736516	16484
FNM	WRG	SUPER_11	16400001	16450000	0.0085008459674123	78	2.4850402463349e-4	48968	3162	12724140	7540
FNM	WRG	SUPER_11	16450001	16500000	-0.0079916663619531	69	2.3982292992598e-4	48031	2958	12334100	432940
FNM	WRG	SUPER_11	16500001	16550000	7.2515688426255e-4	70	2.5670170240482e-4	48709	3216	12528160	136180
FNM	WRG	SUPER_11	16550001	16600000	0.028964740143139	28	1.0319661056466e-4	48886	1296	12558552	167668
FNM	WRG	SUPER_11	16600001	16650000	-0.035987589793074	37	8.4366150375766e-5	48757	1052	12469456	208404
FNM	WRG	SUPER_11	16650001	16700000	-0.015516115409658	62	2.1135095080791e-4	48998	2648	12528924	210556
FNM	WRG	SUPER_11	16700001	16750000	0.011824324324324	37	1.1633655230021e-4	48638	1444	12412264	251296
FNM	WRG	SUPER_11	16750001	16800000	0.025451087529428	12	4.7856128525609e-5	48172	576	12036076	696384
FNM	WRG	SUPER_11	16800001	16850000	0.067948616432853	72	2.7658100259188e-4	49132	3492	12625596	217364
FNM	WRG	SUPER_11	16850001	16900000	0.013979024541508	21	6.9255674636841e-5	47437	816	11782428	760492
FNM	WRG	SUPER_11	16900001	16950000	0.017573040208273	12	1.0308380942782e-5	48778	126	12223064	476376
FNM	WRG	SUPER_11	16950001	17000000	-7.3743555000263e-4	18	5.9406964358711e-5	48803	740	12456452	263268
FNM	WRG	SUPER_11	17000001	17050000	0.039332423991943	19	9.5854200408913e-5	48495	1182	12331228	372632
FNM	WRG	SUPER_11	17050001	17100000	-2.952649536582e-4	65	2.5644627790613e-4	48896	3242	12642024	70936
FNM	WRG	SUPER_11	17100001	17150000	0.016144333401507	101	3.0570718478e-4	48871	3884	12704968	1492
FNM	WRG	SUPER_11	17150001	17200000	-0.023821921374642	99	2.6956058249518e-4	48538	3354	12442472	305068
FNM	WRG	SUPER_11	17200001	17250000	-0.0070366127007071	52	1.7491069370357e-4	48494	2164	12372028	265012
FNM	WRG	SUPER_11	17250001	17300000	0.051759480696959	22	1.1938211636796e-4	48871	1500	12564696	141764
FNM	WRG	SUPER_11	17300001	17350000	-0.0054850985828999	55	1.4561608438191e-4	48933	1838	12622232	100348
FNM	WRG	SUPER_11	17350001	17400000	-0.019230372327252	68	2.4572802771357e-4	48800	3112	12664408	23592
FNM	WRG	SUPER_11	17400001	17450000	-0.02018425113503	33	1.2690793452701e-4	48702	1588	12513008	244412
FNM	WRG	SUPER_11	17450001	17500000	-0.03328217812564	45	1.3695767137126e-4	48687	1730	12631640	26980
FNM	WRG	SUPER_11	17500001	17550000	-0.019651315212551	66	2.336310935101e-4	48965	2966	12695228	35672
FNM	WRG	SUPER_11	17550001	17600000	0.059451756963215	57	2.3857067120422e-4	48977	3006	12600040	133980
FNM	WRG	SUPER_11	17600001	17650000	-0.014675164546241	101	3.0305066818747e-4	49028	3860	12737144	10136
FNM	WRG	SUPER_11	17650001	17700000	0.014707052564569	81	2.9018825257785e-4	49142	3704	12764128	12792
FNM	WRG	SUPER_11	17700001	17750000	0.019713983584269	66	2.1816147913168e-4	48990	2774	12715352	22048
FNM	WRG	SUPER_11	17750001	17800000	0.008611370807526	70	2.3384440518559e-4	48854	2956	12640884	61156
FNM	WRG	SUPER_11	17800001	17850000	0.053148820450528	50	1.913531824872e-4	48859	2414	12615416	87924
FNM	WRG	SUPER_11	17850001	17900000	0.0079159490798237	89	2.9494755929717e-4	49021	3758	12741248	4212
FNM	WRG	SUPER_11	17900001	17950000	0.02570596899462	48	1.299958861651e-4	48361	1604	12338852	264648
FNM	WRG	SUPER_11	17950001	18000000	0.014258228831057	61	2.1700616640656e-4	48936	2732	12589504	170776
FNM	WRG	SUPER_11	18000001	18050000	0.0058572586399795	53	1.5884701949342e-4	48673	1966	12376688	348232
FNM	WRG	SUPER_11	18050001	18100000	0.040695223534966	69	2.2627288352071e-4	48953	2870	12683800	43980
FNM	WRG	SUPER_11	18100001	18150000	0.016886956429013	61	2.3106678685943e-4	48959	2916	12619728	109612
FNM	WRG	SUPER_11	18150001	18200000	0.04460287915864	62	2.0854631737178e-4	48957	2616	12543976	210064
FNM	WRG	SUPER_11	18200001	18250000	-0.010605174690235	83	2.4479247746339e-4	48326	2994	12230768	545632
FNM	WRG	SUPER_11	18250001	18300000	-0.023765479204054	101	3.1170267907814e-4	48404	3904	12524756	102664
FNM	WRG	SUPER_11	18300001	18350000	-0.0082637697797942	103	3.5954683816977e-4	48841	4548	12649256	49404
FNM	WRG	SUPER_11	18350001	18400000	-0.010867475354821	100	3.0134430581129e-4	48835	3808	12636708	66372
FNM	WRG	SUPER_11	18400001	18450000	-0.0074115942060311	95	2.4876426156879e-4	49025	3170	12742988	3512
FNM	WRG	SUPER_11	18450001	18500000	-0.024640478443957	85	2.9315326367844e-4	49032	3720	12689608	58712
FNM	WRG	SUPER_11	18500001	18550000	0.010356274639947	101	2.0423179646013e-4	48824	2588	12671876	22364
FNM	WRG	SUPER_11	18550001	18600000	0.015947243600177	49	1.8138136988399e-4	48851	2274	12537120	164140
FNM	WRG	SUPER_11	18600001	18650000	0.021819002154709	71	2.369941941156e-4	48863	3004	12675416	28964
FNM	WRG	SUPER_11	18650001	18700000	-0.013377428987177	17	4.2120056200189e-5	48138	504	11965796	729744
FNM	WRG	SUPER_11	18700001	18750000	0.019590585899626	13	3.3616544398968e-5	48343	404	12017892	645928
FNM	WRG	SUPER_11	18750001	18800000	-0.030425250391608	113	3.1995906535494e-4	48976	4072	12726628	7132
FNM	WRG	SUPER_11	18800001	18850000	-0.0044285283632629	142	3.7823494947269e-4	49209	4834	12780416	13924
FNM	WRG	SUPER_11	18850001	18900000	0.001942986108498	153	4.9712815659929e-4	49101	6346	12765320	940
FNM	WRG	SUPER_11	18900001	18950000	-0.015205751721291	102	2.8091635291389e-4	48964	3576	12729768	872
FNM	WRG	SUPER_11	18950001	19000000	0.016975696497979	104	3.1602371294367e-4	48045	3906	12359832	247568
FNM	WRG	SUPER_11	19000001	19050000	0.037249302521451	99	3.0680703167521e-4	48632	3876	12633348	10972
FNM	WRG	SUPER_11	19050001	19100000	0.016788872066153	114	2.7075431708881e-4	48531	3416	12616604	1456
FNM	WRG	SUPER_11	19100001	19150000	-0.0020593526874023	71	2.6655382341736e-4	48607	3336	12515296	214564
FNM	WRG	SUPER_11	19150001	19200000	0.053205753291078	16	6.3727549944282e-5	48779	802	12584824	97716
FNM	WRG	SUPER_11	19200001	19250000	0.02093960815799	13	5.6679361999369e-5	48701	716	12632464	29796
FNM	WRG	SUPER_11	19250001	19300000	0.026965082755755	33	1.1042230939261e-4	48545	1362	12334464	336896
FNM	WRG	SUPER_11	19300001	19350000	0.011987777168377	64	1.507252600924e-4	48750	1898	12592448	82552
FNM	WRG	SUPER_11	19350001	19400000	-0.007692083195048	79	2.9030297836035e-4	48368	3604	12414616	259084
FNM	WRG	SUPER_11	19400001	19450000	-0.0025930264096251	86	2.5808536742257e-4	49115	3290	12747720	22180
FNM	WRG	SUPER_11	19450001	19500000	-0.0086433481601294	95	2.9557379424159e-4	48876	3754	12700720	7040
FNM	WRG	SUPER_11	19500001	19550000	0.0031704548500229	84	2.7415967147451e-4	48930	3482	12700628	21172
FNM	WRG	SUPER_11	19550001	19600000	0.017541924095322	54	1.7388371403824e-4	48469	2124	12215060	473200
FNM	WRG	SUPER_11	19600001	19650000	-0.017573866577432	56	1.4824535974731e-4	48990	1886	12722152	15248
FNM	WRG	SUPER_11	19650001	19700000	-0.014111162364652	42	1.66140126131e-4	48535	2060	12399172	410248
FNM	WRG	SUPER_11	19700001	19750000	-0.0096691884148798	33	8.0781727771561e-5	49030	1026	12700892	46908
FNM	WRG	SUPER_11	19750001	19800000	0.04135626759222	52	1.9517157169575e-4	48929	2482	12717016	4524
FNM	WRG	SUPER_11	19800001	19850000	-0.0041021799816139	32	1.0248097114695e-4	48494	1276	12451092	259008
FNM	WRG	SUPER_11	19850001	19900000	0.01215582593571	47	1.3418907240302e-4	47774	1608	11983092	702048
FNM	WRG	SUPER_11	19900001	19950000	0.021608788332488	117	3.52681282861e-4	49324	4520	12816104	8136
FNM	WRG	SUPER_11	19950001	20000000	-0.0072757709363049	85	1.9268995840135e-4	48541	2342	12154240	492420
FNM	WRG	SUPER_11	20000001	20050000	-0.040775969247945	44	1.0456868009398e-4	48085	1292	12355516	323644
FNM	WRG	SUPER_11	20050001	20100000	0.060812667620012	27	1.1096985238597e-4	47686	1288	11606756	997004
FNM	WRG	SUPER_11	20100001	20150000	0.0073482065700125	77	2.4199640564162e-4	48550	2992	12363820	259180
FNM	WRG	SUPER_11	20150001	20200000	-0.034958466325289	36	1.1071612710646e-4	47529	1224	11055300	1634780
FNM	WRG	SUPER_11	20200001	20250000	-0.015391863150646	41	1.1933717821468e-4	48727	1488	12468872	212628
FNM	WRG	SUPER_11	20250001	20300000	0.0016489377140535	26	7.777628805994e-5	48193	956	12291664	403616
FNM	WRG	SUPER_11	20300001	20350000	-0.016639471014308	41	1.3252601197241e-4	48903	1682	12691848	22932
FNM	WRG	SUPER_11	20350001	20400000	-0.00961877339273	43	1.4940728804969e-4	48940	1896	12690144	34256
FNM	WRG	SUPER_11	20400001	20450000	-0.016016709239319	51	1.7271643409524e-4	48772	2184	12645004	35716
FNM	WRG	SUPER_11	20450001	20500000	0.064766761688376	45	1.1639058662538e-4	48269	1384	11890996	781924
FNM	WRG	SUPER_11	20500001	20550000	0.028681337920532	30	9.5457142967711e-5	48872	1184	12403472	305588
FNM	WRG	SUPER_11	20550001	20600000	-0.012859468195099	58	1.7921135644697e-4	48943	2272	12677768	47672
FNM	WRG	SUPER_11	20600001	20650000	-0.0040140537391684	40	1.2822532161706e-4	35335	1156	9015380	3793260
FNM	WRG	SUPER_11	20650001	20700000	-0.0126690804559	116	3.8851041333702e-4	48844	4818	12401212	322408
FNM	WRG	SUPER_11	20700001	20750000	0.03267566144258	71	2.5107970542489e-4	49160	3204	12760888	20712
FNM	WRG	SUPER_11	20750001	20800000	0.0049272249700285	104	3.096160635398e-4	49099	3950	12757736	8004
FNM	WRG	SUPER_11	20800001	20850000	0.015078586370957	112	3.7819543494374e-4	48913	4780	12638968	78412
FNM	WRG	SUPER_11	20850001	20900000	-0.018375991808551	97	3.4110743909739e-4	49002	4340	12723264	17256
FNM	WRG	SUPER_11	20900001	20950000	-0.010640429027714	127	4.0691814239277e-4	48987	5182	12734748	1872
FNM	WRG	SUPER_11	20950001	21000000	0.016783212245613	94	3.8141194906684e-4	49064	4862	12747372	9268
FNM	WRG	SUPER_11	21000001	21050000	-0.012033316756849	88	2.6696240465404e-4	49056	3398	12728384	26176
FNM	WRG	SUPER_11	21050001	21100000	-0.0075025368246111	97	3.433620389862e-4	49059	4372	12732916	22424
FNM	WRG	SUPER_11	21100001	21150000	0.013797688784217	124	3.876078564406e-4	49006	4936	12734520	7040
FNM	WRG	SUPER_11	21150001	21200000	0.021249795843953	98	3.597679949121e-4	48841	4530	12591448	121772
FNM	WRG	SUPER_11	21200001	21250000	0.033951346206164	121	4.1115548631784e-4	49126	5250	12768892	3868
FNM	WRG	SUPER_11	21250001	21300000	-0.0089191055713043	144	4.5411363176552e-4	49002	5782	12732496	8024
FNM	WRG	SUPER_11	21300001	21350000	-0.010252250230848	112	3.0806691162921e-4	48863	3912	12698540	5840
FNM	WRG	SUPER_11	21350001	21400000	0.031450317196486	125	3.3814427190635e-4	48633	4232	12515368	195512
FNM	WRG	SUPER_11	21400001	21450000	-0.0048662446496625	106	3.2629702675384e-4	49045	4154	12730732	20968
FNM	WRG	SUPER_11	21450001	21500000	-9.7080616831385e-4	90	3.1278027750771e-4	49074	3984	12737376	21864
FNM	WRG	SUPER_11	21500001	21550000	0.001906597236459	76	2.6246155119991e-4	49206	3322	12657092	136468
FNM	WRG	SUPER_11	21550001	21600000	-0.012738628416683	50	1.7937265368484e-4	48962	2256	12577168	159452
FNM	WRG	SUPER_11	21600001	21650000	-0.015853814433512	23	1.5553934609114e-4	33438	1334	8576608	4213572
FNM	WRG	SUPER_11	21650001	21700000	1.8826220043647e-4	48	1.242837020734e-4	48677	1566	12600204	55816
FNM	WRG	SUPER_11	21700001	21750000	-0.053257888525747	24	7.1958428312019e-5	48610	894	12423840	214760
FNM	WRG	SUPER_11	21750001	21800000	0.0083579043596941	18	4.4388490643356e-5	48402	552	12435656	276784
FNM	WRG	SUPER_11	21800001	21850000	-0.0075807432870071	74	2.4748396643707e-4	48817	3088	12477576	232784
FNM	WRG	SUPER_11	21850001	21900000	-0.018098067332101	99	3.2222937931966e-4	48858	4028	12500412	226588
FNM	WRG	SUPER_11	21900001	21950000	0.014604918828255	56	2.5138915562512e-4	42867	2508	9976564	2793856
FNM	WRG	SUPER_11	21950001	22000000	-0.014426580828764	39	9.6736634318817e-5	41671	996	10295996	2516024
FNM	WRG	SUPER_11	22000001	22050000	7.8486360699904e-4	64	2.3642218418186e-4	48950	3002	12697624	29376
FNM	WRG	SUPER_11	22050001	22100000	-0.0049504308528228	48	1.2678245178538e-4	48574	1598	12604268	24972
FNM	WRG	SUPER_11	22100001	22150000	-0.024156668786875	37	1.2374035682744e-4	48819	1544	12477740	231580
FNM	WRG	SUPER_11	22150001	22200000	-0.019364278128903	44	1.7219943831617e-4	48750	2174	12624896	50104
FNM	WRG	SUPER_11	22200001	22250000	-0.016671581914032	40	1.1809995747755e-4	48246	1462	12379344	299556
FNM	WRG	SUPER_11	22250001	22300000	-0.0011714682401944	17	3.5529902894535e-5	48763	444	12496516	181864
FNM	WRG	SUPER_11	22300001	22350000	-0.020168748472148	36	9.0553791339238e-5	48680	1138	12567116	89684
FNM	WRG	SUPER_11	22350001	22400000	-4.895028826281e-4	19	4.3915994171933e-5	48156	530	12068496	605984
FNM	WRG	SUPER_11	22400001	22450000	0.010393555272325	82	3.7945646946581e-4	48359	4690	12359784	328996
FNM	WRG	SUPER_11	22450001	22500000	-0.026290168319537	100	3.1813494957624e-4	48976	4048	12724160	9600
FNM	WRG	SUPER_11	22500001	22550000	-0.0084571116991477	95	3.0977052685285e-4	48777	3876	12512488	191372
FNM	WRG	SUPER_11	22550001	22600000	-0.012312497411118	53	1.4586017621582e-4	48689	1814	12436568	257412
FNM	WRG	SUPER_11	22600001	22650000	0.049980503085037	17	1.0287239166027e-4	30537	804	7815508	4992872
FNM	WRG	SUPER_11	22650001	22700000	-0.018006829562021	46	1.5268762089098e-4	48991	1916	12548496	190984
FNM	WRG	SUPER_11	22700001	22750000	0.0098068034382095	114	3.3524884578837e-4	48868	4252	12683116	22564
FNM	WRG	SUPER_11	22750001	22800000	-0.014452530941672	104	2.6946220401434e-4	48837	3410	12654836	76064
FNM	WRG	SUPER_11	22800001	22850000	0.001380233503701	100	2.8918850588248e-4	49017	3674	12704516	51864
FNM	WRG	SUPER_11	22850001	22900000	-0.012692449879261	98	3.1558759600241e-4	49056	3998	12668432	86128
FNM	WRG	SUPER_11	22900001	22950000	5.8455378654171e-4	86	2.5474339143841e-4	48874	3226	12663724	43516
FNM	WRG	SUPER_11	22950001	23000000	-0.0084490705643327	91	3.2616560866162e-4	48586	4064	12459928	299052
FNM	WRG	SUPER_11	23000001	23050000	-0.0025659073981617	94	3.0055790764848e-4	48797	3798	12636500	91540
FNM	WRG	SUPER_11	23050001	23100000	0.0038081264255579	91	2.8913170627119e-4	48914	3668	12686260	31380
FNM	WRG	SUPER_11	23100001	23150000	0.0098425076164904	192	0.0012886573302601	48946	16178	12554152	193128
FNM	WRG	SUPER_11	23150001	23200000	4.3787097401965e-4	330	0.0024111706040837	48508	29694	12315180	296900
FNM	WRG	SUPER_11	23200001	23250000	0.040393494285685	137	4.2996048292452e-4	48768	5428	12624416	55264
FNM	WRG	SUPER_11	23250001	23300000	-0.0068901485535575	105	3.3745646843125e-4	48792	4276	12671264	14656
FNM	WRG	SUPER_11	23300001	23350000	0.0074973997457529	116	3.4723745078173e-4	48830	4402	12677204	18596
FNM	WRG	SUPER_11	23350001	23400000	-0.021881572090599	50	1.5962212628707e-4	48802	2016	12629828	96132
FNM	WRG	SUPER_11	23400001	23450000	-0.026852472901485	104	3.4282300745794e-4	48746	4334	12642092	31868
FNM	WRG	SUPER_11	23450001	23500000	-0.017831275561827	102	2.5249131100209e-4	48851	3186	12618256	83004
FNM	WRG	SUPER_11	23500001	23550000	-0.0072353523717361	72	2.3984215275768e-4	48388	2930	12216368	397272
FNM	WRG	SUPER_11	23550001	23600000	0.06436754256876	40	1.9282783182612e-4	35724	1652	8567228	4223472
FNM	WRG	SUPER_11	23600001	23650000			0	3418	0	349468	12604772
FNM	WRG	SUPER_11	23650001	23700000			0	4541	0	507888	12420872
FNM	WRG	SUPER_11	23700001	23750000	0.021603560550362	77	4.0883570876325e-4	33748	3232	7905376	4744404
FNM	WRG	SUPER_11	23750001	23800000	0.0063438918014009	68	2.2316094710313e-4	48684	2656	11901724	780556
FNM	WRG	SUPER_11	23800001	23850000	-1.0498082774379e-4	129	4.7374147870884e-4	49099	6024	12715796	49944
FNM	WRG	SUPER_11	23850001	23900000	0.012475107968871	124	3.9583811683594e-4	48999	5034	12717320	22420
FNM	WRG	SUPER_11	23900001	23950000	0.017696465510064	134	3.6577420480594e-4	49046	4662	12745568	7432
FNM	WRG	SUPER_11	23950001	24000000	0.0072186496766173	112	3.2790587722205e-4	48177	4042	12326708	413812
FNM	WRG	SUPER_11	24000001	24050000	0.062396252971175	49	1.8731089862955e-4	49028	2380	12706148	41132
FNM	WRG	SUPER_11	24050001	24100000	0.0085557521891015	55	2.1262284829501e-4	47733	2558	12030692	487268
FNM	WRG	SUPER_11	24100001	24150000	-0.0025524796063375	60	2.1571043109173e-4	48388	2674	12396248	309172
FNM	WRG	SUPER_11	24150001	24200000	0.0047432057390803	133	3.3908585094364e-4	49033	4316	12728340	20240
FNM	WRG	SUPER_11	24200001	24250000	0.015830109557413	127	4.2005199921363e-4	48747	5316	12655576	18644
FNM	WRG	SUPER_11	24250001	24300000	0.0056607246476281	134	3.9321072234981e-4	48330	4890	12436080	261280
FNM	WRG	SUPER_11	24300001	24350000	-0.016571310419916	91	2.6524316302952e-4	48496	3316	12501736	209924
FNM	WRG	SUPER_11	24350001	24400000	-0.032927951165677	54	1.7116486223063e-4	48492	2146	12537620	199780
FNM	WRG	SUPER_11	24400001	24450000	-6.8380743982511e-5	105	3.3709764606284e-4	47548	4036	11972792	632268
FNM	WRG	SUPER_11	24450001	24500000	-0.027207404111683	98	3.1207208176577e-4	48556	3898	12490704	283096
FNM	WRG	SUPER_11	24500001	24550000	-0.016164300950744	125	4.192378394982e-4	48967	5312	12670612	60808
FNM	WRG	SUPER_11	24550001	24600000	-0.011652864616522	120	4.3220614273588e-4	48262	5338	12350588	376932
FNM	WRG	SUPER_11	24600001	24650000	-8.5829611774607e-4	103	3.2893255915555e-4	48897	4150	12616568	96652
FNM	WRG	SUPER_11	24650001	24700000	-0.024030435907082	61	1.2088419231416e-4	48977	1536	12706376	27644
FNM	WRG	SUPER_11	24700001	24750000	0.02256225778635	53	1.3733296497545e-4	48884	1714	12480616	280184
FNM	WRG	SUPER_11	24750001	24800000	0.0096092816382947	82	2.2626554652918e-4	48881	2820	12463232	274168
FNM	WRG	SUPER_11	24800001	24850000	0.0060173096701718	160	3.9410036245266e-4	47305	4742	12032468	631092
FNM	WRG	SUPER_11	24850001	24900000	0.0097689652124581	203	5.5888427118125e-4	47601	6576	11766300	858520
FNM	WRG	SUPER_11	24900001	24950000	0.016946064139942	204	4.484733746422e-4	48171	5384	12005172	738988
FNM	WRG	SUPER_11	24950001	25000000	-0.041909522007846	99	4.4128786750751e-4	37145	3260	7387468	5314572
FNM	WRG	SUPER_11	25000001	25050000	-0.011588261172972	284	8.5986297442098e-4	49200	10832	12597356	194904
FNM	WRG	SUPER_11	25050001	25100000	0.010124153972728	169	5.0574537975801e-4	38229	4686	9265532	3485388
FNM	WRG	SUPER_11	25100001	25150000	0.086563707126886	57	4.3923572150203e-4	24382	2106	4794692	8065428
FNM	WRG	SUPER_11	25150001	25200000	-0.0066663187634272	115	4.9291254392354e-4	46395	5698	11559860	581360
FNM	WRG	SUPER_11	25200001	25250000	0.017308984714881	29	2.2215615881499e-4	25905	1100	4951472	6029628
FNM	WRG	SUPER_11	25250001	25300000	0.0038218035824583	2	1.8855010624798e-5	18168	40	2121452	8382288
FNM	WRG	SUPER_11	25300001	25350000			0	7376	0	369088	11888872
FNM	WRG	SUPER_11	25350001	25400000			0	4030	0	88732	12780488
FNM	WRG	SUPER_11	25400001	25450000			0	4425	0	133512	12555788
FNM	WRG	SUPER_11	25450001	25500000			0	1590	0	27224	12859156
FNM	WRG	SUPER_11	25500001	25550000			0	4490	0	55264	12808496
FNM	WRG	SUPER_11	25550001	25600000			0	867	0	33476	12877604
FNM	WRG	SUPER_11	25600001	25650000			0	4678	0	90320	12744320
FNM	WRG	SUPER_11	25650001	25700000			0	2422	0	40336	12845264
FNM	WRG	SUPER_11	25700001	25750000			0	3756	0	70548	12803352
FNM	WRG	SUPER_11	25750001	25800000			0	1190	0	11240	12940920
FNM	WRG	SUPER_11	25800001	25850000			0	797	0	34012	12939728
FNM	WRG	SUPER_11	25850001	25900000			0	718	0	4532	12927348
FNM	WRG	SUPER_11	25900001	25950000			0	1838	0	14144	12920596
FNM	WRG	SUPER_11	25950001	26000000			0	1269	0	6900	12923160
FNM	WRG	SUPER_11	26000001	26050000			0	4273	0	25308	12826492
FNM	WRG	SUPER_11	26050001	26100000			0	4098	0	29188	12683252
FNM	WRG	SUPER_11	26100001	26150000			0	474	0	6004	12943556
FNM	WRG	SUPER_11	26150001	26200000			0	266	0	1120	12937520
FNM	WRG	SUPER_11	26200001	26250000			0	1388	0	9108	12945652
FNM	WRG	SUPER_11	26250001	26300000			0	1909	0	40872	12891268
FNM	WRG	SUPER_11	26300001	26350000			0	383	0	2524	12951196
FNM	WRG	SUPER_11	26350001	26400000			0	1783	0	14636	12811944
FNM	WRG	SUPER_11	26400001	26450000			0	3339	0	59940	12795760
FNM	WRG	SUPER_11	26450001	26500000			0	73	0	776	12975044
FNM	WRG	SUPER_11	26500001	26550000			0	3206	0	42292	12857608
FNM	WRG	SUPER_11	26550001	26600000			0	4131	0	45264	12726976
FNM	WRG	SUPER_11	26600001	26650000			0	10427	0	178072	12213788
FNM	WRG	SUPER_11	26650001	26700000			0	3114	0	86360	12830180
FNM	WRG	SUPER_11	26700001	26750000			0	4151	0	61308	12851332
FNM	WRG	SUPER_11	26750001	26800000			0	8608	0	188144	12339176
FNM	WRG	SUPER_11	26800001	26850000			0	2378	0	35760	12887540
FNM	WRG	SUPER_11	26850001	26900000			0	2920	0	30748	12874092
FNM	WRG	SUPER_11	26900001	26950000			0	3130	0	41684	12818956
FNM	WRG	SUPER_11	26950001	27000000			0	10027	0	161508	12685612
FNM	WRG	SUPER_11	27000001	27050000			0	8179	0	165340	12612360
FNM	WRG	SUPER_11	27050001	27100000			0	3833	0	88372	12829988
FNM	WRG	SUPER_11	27100001	27150000			0	1439	0	31624	12924696
FNM	WRG	SUPER_11	27150001	27200000			0	6264	0	121096	12640484
FNM	WRG	SUPER_11	27200001	27250000			0	4170	0	107508	12693072
FNM	WRG	SUPER_11	27250001	27300000			0	6390	0	147304	12567736
FNM	WRG	SUPER_11	27300001	27350000			0	5890	0	160476	12649724
FNM	WRG	SUPER_11	27350001	27400000			0	1210	0	16292	12927548
FNM	WRG	SUPER_11	27400001	27450000			0	4781	0	213816	12639544
FNM	WRG	SUPER_11	27450001	27500000			0	11847	0	321064	12214056
FNM	WRG	SUPER_11	27500001	27550000			0	10875	0	770656	11728324
FNM	WRG	SUPER_11	27550001	27600000			0	794	0	10412	12960208
FNM	WRG	SUPER_11	27600001	27650000			0	208	0	16124	12975816
FNM	WRG	SUPER_11	27650001	27700000			0	729	0	27600	12947960
FNM	WRG	SUPER_11	27700001	27750000			0	845	0	31108	12953032
FNM	WRG	SUPER_11	27750001	27800000			0	1218	0	25228	12951632
FNM	WRG	SUPER_11	27800001	27850000			0	766	0	35060	12945960
FNM	WRG	SUPER_11	27850001	27900000				0	0	0	12995580
FNM	WRG	SUPER_11	27900001	27950000			0	727	0	79636	12908404
FNM	WRG	SUPER_11	27950001	28000000				0	0	0	5393440
FNM	WRG	SUPER_12	1	50000	0.0088265192057792	140	6.1419230524012e-4	24911	3468	5646440	6910520
FNM	WRG	SUPER_12	50001	100000			0	9786	0	625360	12038980
FNM	WRG	SUPER_12	100001	150000			0	12881	0	1505252	11354868
FNM	WRG	SUPER_12	150001	200000	-0.020208388638174	3	2.4841281952099e-5	21026	84	3381468	8324772
FNM	WRG	SUPER_12	200001	250000	-0.035287232696444	12	8.3370016140435e-5	18189	250	2998680	9322720
FNM	WRG	SUPER_12	250001	300000			0	9006	0	1142972	11745488
FNM	WRG	SUPER_12	300001	350000	-0.031154791331341	9	2.9633634695267e-5	32651	228	7693960	5214520
FNM	WRG	SUPER_12	350001	400000	-0.061620257037944	9	1.0873694996693e-5	49033	136	12507248	326872
FNM	WRG	SUPER_12	400001	450000	0.0020438780004404	17	5.1563790577619e-5	49281	652	12644532	194268
FNM	WRG	SUPER_12	450001	500000	0.0020897344533103	16	4.5963671463167e-5	49131	576	12531636	276224
FNM	WRG	SUPER_12	500001	550000	-0.0055543505205751	32	6.6851330450812e-5	49303	856	12804532	14248
FNM	WRG	SUPER_12	550001	600000	-0.015715559518502	25	4.1920875065591e-5	49050	526	12547448	236752
FNM	WRG	SUPER_12	600001	650000	0.016427885001933	23	7.5736805272926e-5	49366	958	12649068	186092
FNM	WRG	SUPER_12	650001	700000	-0.0034371161296419	21	3.574970482554e-5	48883	448	12531572	261988
FNM	WRG	SUPER_12	700001	750000	-0.031113299659231	68	1.655750102239e-4	49133	2094	12646836	127744
FNM	WRG	SUPER_12	750001	800000	-0.002002278085225	63	1.7060753119465e-4	49094	2148	12590300	175700
FNM	WRG	SUPER_12	800001	850000	0.0036585034576787	70	2.0667535730126e-4	48605	2576	12463992	331388
FNM	WRG	SUPER_12	850001	900000	-0.0061825362433029	109	2.7574818360732e-4	49082	3500	12692740	68580
FNM	WRG	SUPER_12	900001	950000	0.016813295840591	67	2.3055007201346e-4	49072	2930	12708736	49984
FNM	WRG	SUPER_12	950001	1000000	0.0077122868253982	60	2.5065107750818e-4	48515	3096	12351832	343188
FNM	WRG	SUPER_12	1000001	1050000	-0.0041071567224201	65	1.7598314602308e-4	48837	2230	12671668	25952
FNM	WRG	SUPER_12	1050001	1100000	-0.03260280896848	139	3.3846256487593e-4	49012	4302	12710416	32704
FNM	WRG	SUPER_12	1100001	1150000	0.036957665293542	164	4.7334171042974e-4	48793	6000	12675832	14248
FNM	WRG	SUPER_12	1150001	1200000	0.014948818348511	147	3.89268845669e-4	48875	4942	12695596	11904
FNM	WRG	SUPER_12	1200001	1250000	-0.0055238039123262	104	3.4946315061959e-4	47886	4308	12327480	258600
FNM	WRG	SUPER_12	1250001	1300000	0.0066399662731872	101	2.8879068741663e-4	48880	3656	12659688	49112
FNM	WRG	SUPER_12	1300001	1350000	0.011736850317106	106	3.129854939261e-4	48835	3972	12690684	6416
FNM	WRG	SUPER_12	1350001	1400000	0.014787506133987	98	3.0622584991593e-4	48596	3850	12572420	62540
FNM	WRG	SUPER_12	1400001	1450000	-0.040915584528542	88	2.464938456917e-4	48867	3128	12689972	15448
FNM	WRG	SUPER_12	1450001	1500000	0.03002449111603	116	3.6636338954799e-4	48828	4642	12670480	24800
FNM	WRG	SUPER_12	1500001	1550000	0.013745798157604	109	3.2947914679502e-4	48662	4152	12601708	96432
FNM	WRG	SUPER_12	1550001	1600000	0.012668688361619	104	3.1829835759319e-4	48508	4006	12585676	91404
FNM	WRG	SUPER_12	1600001	1650000	-0.0087321484586822	36	1.0578360280762e-4	48366	1326	12535024	40136
FNM	WRG	SUPER_12	1650001	1700000	0.021890246349476	82	2.3154718574429e-4	48545	2878	12429432	199028
FNM	WRG	SUPER_12	1700001	1750000	-0.020980156046981	109	3.412784328804e-4	48689	4232	12400432	323448
FNM	WRG	SUPER_12	1750001	1800000	-0.016915079144593	168	5.1209259788181e-4	48840	6390	12478212	231108
FNM	WRG	SUPER_12	1800001	1850000	0.0059715841833136	154	3.9224907046859e-4	49057	4998	12741904	12916
FNM	WRG	SUPER_12	1850001	1900000	-0.019926635837151	72	1.8959490317485e-4	48491	2360	12447592	160068
FNM	WRG	SUPER_12	1900001	1950000	0.032618753855645	61	1.4207820972476e-4	48829	1772	12472004	223536
FNM	WRG	SUPER_12	1950001	2000000	-0.0073646385812697	88	2.8394473313855e-4	48715	3534	12446084	220856
FNM	WRG	SUPER_12	2000001	2050000	0.030102516047942	89	2.884039240839e-4	48829	3608	12510232	194408
FNM	WRG	SUPER_12	2050001	2100000	-0.0073045294674562	133	4.8098521857966e-4	49093	6124	12732200	31980
FNM	WRG	SUPER_12	2100001	2150000	-0.012602745057799	135	3.7285842293625e-4	48996	4742	12717964	20996
FNM	WRG	SUPER_12	2150001	2200000	-0.027164376614064	48	2.2302069763709e-4	37300	1762	7900612	4862268
FNM	WRG	SUPER_12	2200001	2250000	-0.028741561002364	63	1.8846090368198e-4	48999	2366	12554328	186452
FNM	WRG	SUPER_12	2250001	2300000	-0.019702101443926	79	2.8351306992106e-4	48970	3604	12711936	20264
FNM	WRG	SUPER_12	2300001	2350000	-0.030969950397066	77	1.8984731789797e-4	48740	2370	12483716	193364
FNM	WRG	SUPER_12	2350001	2400000	0.0061347954052714	50	2.0297513245275e-4	40797	2034	10020932	2709708
FNM	WRG	SUPER_12	2400001	2450000	0.001533283653799	72	2.7366954174635e-4	45980	3238	11831788	910292
FNM	WRG	SUPER_12	2450001	2500000	0.040079082580166	43	1.6131545479644e-4	48889	1996	12373272	360748
FNM	WRG	SUPER_12	2500001	2550000	-0.024393651047062	52	1.5540912705998e-4	48775	1922	12367356	369524
FNM	WRG	SUPER_12	2550001	2600000	0.028182901176056	118	4.1891244620088e-4	49146	5342	12752068	25892
FNM	WRG	SUPER_12	2600001	2650000	-0.011507254183688	103	2.6338327013284e-4	49112	3362	12764668	4452
FNM	WRG	SUPER_12	2650001	2700000	-0.022756483368354	121	3.7866070114947e-4	48970	4818	12723792	8408
FNM	WRG	SUPER_12	2700001	2750000	-0.036117899491067	110	3.7477760882741e-4	48822	4754	12684856	8864
FNM	WRG	SUPER_12	2750001	2800000	-0.014746232252906	80	2.4063021509729e-4	48948	3058	12708296	18184
FNM	WRG	SUPER_12	2800001	2850000	-0.015256084271704	104	2.8580877759586e-4	48996	3640	12735788	3172
FNM	WRG	SUPER_12	2850001	2900000	0.0043265671273445	104	3.307848179619e-4	48596	4164	12588244	46716
FNM	WRG	SUPER_12	2900001	2950000	0.012627452555783	84	2.641401968389e-4	48862	3250	12304072	423448
FNM	WRG	SUPER_12	2950001	3000000	-0.019908005713508	37	1.0135161223066e-4	48854	1260	12431968	293212
FNM	WRG	SUPER_12	3000001	3050000	-0.026203486451301	87	2.9298758795162e-4	48941	3706	12649000	75660
FNM	WRG	SUPER_12	3050001	3100000	0.010093230609318	61	2.3326060932765e-4	48619	2894	12406724	256836
FNM	WRG	SUPER_12	3100001	3150000	-0.014156089947244	73	2.7993716581617e-4	48980	3562	12724284	10516
FNM	WRG	SUPER_12	3150001	3200000	1.1563606964335e-4	96	3.0684196303442e-4	49075	3906	12729680	29820
FNM	WRG	SUPER_12	3200001	3250000	-0.018765929792469	62	2.0048311232944e-4	48989	2546	12699324	37816
FNM	WRG	SUPER_12	3250001	3300000	0.017181336839487	37	1.8008895152212e-4	39702	1740	9661892	3133748
FNM	WRG	SUPER_12	3300001	3350000	-0.0010503748158303	61	2.4365945709816e-4	49040	3070	12599552	150848
FNM	WRG	SUPER_12	3350001	3400000	0.0030452758263753	47	2.0864713070352e-4	48361	2566	12298276	382704
FNM	WRG	SUPER_12	3400001	3450000	-0.038134408134346	37	1.0488155151231e-4	48791	1302	12414004	271656
FNM	WRG	SUPER_12	3450001	3500000	-0.021408787667615	56	1.7911733994238e-4	49036	2278	12717920	31440
FNM	WRG	SUPER_12	3500001	3550000	-0.007325247766074	43	1.4930404281639e-4	49013	1878	12578360	165020
FNM	WRG	SUPER_12	3550001	3600000	-0.025777197433982	76	2.7334814286954e-4	48936	3440	12584684	138676
FNM	WRG	SUPER_12	3600001	3650000	-0.039150174138979	74	2.5412736258047e-4	48856	3224	12686552	16008
FNM	WRG	SUPER_12	3650001	3700000	-0.010406917232428	72	1.9683758101077e-4	48993	2504	12721148	17032
FNM	WRG	SUPER_12	3700001	3750000	4.4815847608008e-4	72	1.953091882611e-4	49008	2488	12738776	3304
FNM	WRG	SUPER_12	3750001	3800000	-0.025173135531609	95	2.6016005526507e-4	48752	3296	12669124	6396
FNM	WRG	SUPER_12	3800001	3850000	0.025948056333133	126	3.9894523234419e-4	48819	5058	12678432	14508
FNM	WRG	SUPER_12	3850001	3900000	-0.025525500401581	101	3.3384434946475e-4	49059	4256	12748456	6884
FNM	WRG	SUPER_12	3900001	3950000	0.0011943121221872	68	1.8991269703837e-4	48843	2404	12658448	54252
FNM	WRG	SUPER_12	3950001	4000000	0.0037260915809356	83	2.7783182691298e-4	48801	3524	12683932	4328
FNM	WRG	SUPER_12	4000001	4050000	0.0046916455120608	106	3.0780094616565e-4	48959	3916	12722508	6832
FNM	WRG	SUPER_12	4050001	4100000	0.0044308182986349	88	2.8453580821973e-4	49114	3628	12750592	19048
FNM	WRG	SUPER_12	4100001	4150000	-0.030769128200551	78	2.4248012638549e-4	48930	3082	12710320	11480
FNM	WRG	SUPER_12	4150001	4200000	0.01120000388131	66	2.0993851778052e-4	48898	2666	12698956	14524
FNM	WRG	SUPER_12	4200001	4250000	-0.0033470679627412	87	2.549669061439e-4	48999	3246	12731064	8676
FNM	WRG	SUPER_12	4250001	4300000	0.010901862795064	85	2.2589906886196e-4	49013	2874	12722496	20884
FNM	WRG	SUPER_12	4300001	4350000	0.019594960374164	88	3.1360444760727e-4	48979	3982	12697524	37016
FNM	WRG	SUPER_12	4350001	4400000	-0.019153358226684	68	1.8600385307138e-4	49116	2372	12752424	17736
FNM	WRG	SUPER_12	4400001	4450000	-0.022426070030532	86	3.1814436670381e-4	48925	4042	12704924	15576
FNM	WRG	SUPER_12	4450001	4500000	0.016704051356669	80	1.8363481615836e-4	49142	2344	12764464	12456
FNM	WRG	SUPER_12	4500001	4550000	-0.0055657463780232	101	2.6522126829752e-4	49056	3380	12744076	11784
FNM	WRG	SUPER_12	4550001	4600000	-0.022773568877639	95	2.2795971352958e-4	49082	2908	12756640	4680
FNM	WRG	SUPER_12	4600001	4650000	-0.002509051160555	93	2.4370647677477e-4	48944	3100	12720220	5220
FNM	WRG	SUPER_12	4650001	4700000	0.021609296222607	104	3.2874775589134e-4	48911	4178	12708832	8028
FNM	WRG	SUPER_12	4700001	4750000	-0.023183343565056	122	3.3735426970571e-4	49048	4298	12740316	12164
FNM	WRG	SUPER_12	4750001	4800000	0.013914023650783	120	2.951706486848e-4	48849	3744	12684188	16552
FNM	WRG	SUPER_12	4800001	4850000	0.0067218019422919	95	2.4381815449818e-4	48881	3096	12697988	11072
FNM	WRG	SUPER_12	4850001	4900000	0.0050525972767411	115	3.8014137676238e-4	49014	4838	12726844	16796
FNM	WRG	SUPER_12	4900001	4950000	-0.0071232213071351	111	3.7114100378981e-4	49140	4734	12755260	21140
FNM	WRG	SUPER_12	4950001	5000000	0.004764051545974	113	3.2580426435286e-4	48905	4140	12707016	8284
FNM	WRG	SUPER_12	5000001	5050000	0.0052469243673983	119	2.7321973365808e-4	48779	3464	12678440	4100
FNM	WRG	SUPER_12	5050001	5100000	-0.0078674313318833	98	2.7364145529335e-4	48821	3472	12688136	5324
FNM	WRG	SUPER_12	5100001	5150000	0.0038886560313825	140	3.6877563022163e-4	48878	4678	12685220	23060
FNM	WRG	SUPER_12	5150001	5200000	-0.016728896367687	173	4.3836494291479e-4	48792	5560	12683496	2424
FNM	WRG	SUPER_12	5200001	5250000	-0.011276857175592	255	5.6588525744368e-4	48532	7134	12606796	11524
FNM	WRG	SUPER_12	5250001	5300000	-0.013357041648116	314	9.5270319244193e-4	48677	12040	12637724	20896
FNM	WRG	SUPER_12	5300001	5350000	0.023315735661278002	158	4.2501294099818e-4	48912	5396	12696084	21036
FNM	WRG	SUPER_12	5350001	5400000	-0.0037660209058265	99	3.1750090082025e-4	48717	3944	12422012	308108
FNM	WRG	SUPER_12	5400001	5450000	-0.040270560763292	105	3.4930617094981e-4	48906	4440	12710912	4648
FNM	WRG	SUPER_12	5450001	5500000	0.038365095285858	113	3.0499007056504e-4	49036	3888	12747956	1404
FNM	WRG	SUPER_12	5500001	5550000	0.050768038365705	97	2.748365264179e-4	49130	3502	12742120	31680
FNM	WRG	SUPER_12	5550001	5600000	0.0025726547742308	141	3.1660280922225e-4	48737	4010	12665712	5908
FNM	WRG	SUPER_12	5600001	5650000	0.030699168366667	155	4.3571896927263e-4	49003	5550	12737568	3212
FNM	WRG	SUPER_12	5650001	5700000	0.019409676557441	120	3.9494245712144e-4	48648	4990	12634752	13728
FNM	WRG	SUPER_12	5700001	5750000	0.008209499362426	114	2.6817501689124e-4	48724	3396	12663372	4868
FNM	WRG	SUPER_12	5750001	5800000	0.0017718520107809	107	2.8809991575713e-4	48917	3662	12710868	7552
FNM	WRG	SUPER_12	5800001	5850000	-0.010349025974026	85	2.5825110720461e-4	49093	3296	12762772	1408
FNM	WRG	SUPER_12	5850001	5900000	0.013141299690815	101	3.0085868645537e-4	49049	3836	12750172	2568
FNM	WRG	SUPER_12	5900001	5950000	0.043177308423159	119	3.824655883192e-4	48939	4864	12717484	6656
FNM	WRG	SUPER_12	5950001	6000000	-0.017281253778351	93	2.7494709660258e-4	49077	3506	12751544	8476
FNM	WRG	SUPER_12	6000001	6050000	0.042269203397345	55	1.9387012210047e-4	49037	2468	12730172	19448
FNM	WRG	SUPER_12	6050001	6100000	-0.0090966614332885	75	1.6039272677052e-4	49068	2044	12743720	13960
FNM	WRG	SUPER_12	6100001	6150000	0.0044925794210558	86	2.1007196142212e-4	49016	2676	12738492	5668
FNM	WRG	SUPER_12	6150001	6200000	-0.026879865025499	101	3.0966714177386e-4	48763	3922	12665212	13168
FNM	WRG	SUPER_12	6200001	6250000	-0.010565180271655	106	3.8164605987351e-4	49011	4860	12734312	8548
FNM	WRG	SUPER_12	6250001	6300000	-0.036636088485466	114	3.6153153738657e-4	49094	4606	12740244	24196
FNM	WRG	SUPER_12	6300001	6350000	0.012139100205422	102	2.7627476048118e-4	49271	3538	12806092	4368
FNM	WRG	SUPER_12	6350001	6400000	0.0051798009080638	107	3.1107505472385e-4	49153	3974	12775052	4728
FNM	WRG	SUPER_12	6400001	6450000	0.014476726338467	137	4.8280819230073e-4	49102	6142	12721408	45112
FNM	WRG	SUPER_12	6450001	6500000	4.9227810852799e-4	112	3.3904977874364e-4	49072	4306	12700200	58520
FNM	WRG	SUPER_12	6500001	6550000	-0.0048015110219732	95	3.1592553771752e-4	49024	4022	12730848	15392
FNM	WRG	SUPER_12	6550001	6600000	-0.010699770060983	72	2.4825407174292e-4	49164	3168	12761120	21520
FNM	WRG	SUPER_12	6600001	6650000	-0.0010306723058195	43	9.9580973332436e-5	49228	1266	12713272	86008
FNM	WRG	SUPER_12	6650001	6700000	5.3892636495468e-4	35	9.941775022531e-5	49035	1258	12653676	95424
FNM	WRG	SUPER_12	6700001	6750000	-0.040386904253628	58	2.092106040706e-4	49005	2634	12590184	163076
FNM	WRG	SUPER_12	6750001	6800000	-0.023689496979598	45	1.4121250910097e-4	49026	1796	12718420	28340
FNM	WRG	SUPER_12	6800001	6850000	0.060056146689242	51	1.4191324027114e-4	49363	1818	12810644	23736
FNM	WRG	SUPER_12	6850001	6900000	0.018649429082265	52	1.5667632680358e-4	49127	1996	12739640	33380
FNM	WRG	SUPER_12	6900001	6950000	-0.017443419617091	85	3.1135389220599e-4	49100	3970	12750764	15236
FNM	WRG	SUPER_12	6950001	7000000	0.02258992888583	92	2.2552532658828e-4	49172	2876	12752448	32272
FNM	WRG	SUPER_12	7000001	7050000	0.049396047837558	85	4.1277830029958e-4	49152	5270	12767144	12376
FNM	WRG	SUPER_12	7050001	7100000	-0.02262200356421	91	2.4819004588696e-4	49152	3168	12764412	15108
FNM	WRG	SUPER_12	7100001	7150000	-0.0011496763294708	88	2.3767470035505e-4	48921	3018	12698028	21432
FNM	WRG	SUPER_12	7150001	7200000	-0.018271289858107	89	2.4914172253433e-4	48847	3160	12683544	16676
FNM	WRG	SUPER_12	7200001	7250000	-0.023443828167266	81	2.6734935013785e-4	48898	3394	12695000	18480
FNM	WRG	SUPER_12	7250001	7300000	-0.0063492892976589	77	2.2030404494076e-4	48563	2780	12618924	7456
FNM	WRG	SUPER_12	7300001	7350000	-0.0220442292262	84	2.6127802551863e-4	48542	3294	12607260	13660
FNM	WRG	SUPER_12	7350001	7400000	-0.019850207285431	86	2.3276147902027e-4	48598	2940	12630956	4524
FNM	WRG	SUPER_12	7400001	7450000	-0.037111065893188	83	2.4162987446995e-4	48460	3044	12597780	1820
FNM	WRG	SUPER_12	7450001	7500000	-0.019388593390787	107	2.850197184848e-4	48574	3598	12623688	5552
FNM	WRG	SUPER_12	7500001	7550000	7.0730908189287e-4	112	2.9623899127793e-4	48921	3768	12719460	0
FNM	WRG	SUPER_12	7550001	7600000	0.036236112174674	83	2.3592997282781e-4	48778	2990	12673252	9028
FNM	WRG	SUPER_12	7600001	7650000	-0.018731584802954	78	2.7644359299312e-4	48081	3402	12306308	367652
FNM	WRG	SUPER_12	7650001	7700000	0.015370584571581	31	1.3711310066303e-4	48758	1694	12354764	359236
FNM	WRG	SUPER_12	7700001	7750000	-0.028954320777229	35	1.0721569599555e-4	48912	1346	12554132	171308
FNM	WRG	SUPER_12	7750001	7800000	0.040457844747209	90	2.5075568790591e-4	48686	3152	12570004	151796
FNM	WRG	SUPER_12	7800001	7850000	0.022142122665343	125	4.5895997812348e-4	48901	5834	12711348	2912
FNM	WRG	SUPER_12	7850001	7900000	0.032257233887691	47	3.7409497050095e-4	32692	2322	6206980	6645080
FNM	WRG	SUPER_12	7900001	7950000	-0.0072850800314348	120	3.4692414723616e-4	47398	4114	11858500	896580
FNM	WRG	SUPER_12	7950001	8000000	-0.049462475079852	113	3.1504099315294e-4	48815	3998	12690412	1488
FNM	WRG	SUPER_12	8000001	8050000	-0.031922351827582	111	3.4525467850817e-4	48825	4382	12692080	2420
FNM	WRG	SUPER_12	8050001	8100000	-0.011546054986043	122	3.3281261894591e-4	48970	4232	12715864	16336
FNM	WRG	SUPER_12	8100001	8150000	0.026208225063675	85	2.6951932611163e-4	48119	3352	12436956	124944
FNM	WRG	SUPER_12	8150001	8200000	0.023689376689153	117	3.7492816243857e-4	48761	4752	12674428	3432
FNM	WRG	SUPER_12	8200001	8250000	-0.025140334405402	124	3.9876085144097e-4	48909	5068	12709372	6968
FNM	WRG	SUPER_12	8250001	8300000	0.013861968841918	105	3.2790553295285e-4	48835	4162	12692680	4420
FNM	WRG	SUPER_12	8300001	8350000	-0.025998724935453	108	3.4809930834593e-4	48775	4412	12674544	6956
FNM	WRG	SUPER_12	8350001	8400000	-0.003167550746882	129	3.6597313549139e-4	48814	4644	12689456	2184
FNM	WRG	SUPER_12	8400001	8450000	-0.010963364520151	94	3.0680580074152e-4	48644	3690	12027152	622108
FNM	WRG	SUPER_12	8450001	8500000	-0.021199399640789	103	3.2834525969068e-4	48920	4166	12687864	31336
FNM	WRG	SUPER_12	8500001	8550000	-0.032779113865507	95	2.8945153653146e-4	48978	3680	12713700	20580
FNM	WRG	SUPER_12	8550001	8600000	0.0084314915772638	20	4.7158325898679e-5	48941	588	12468636	257064
FNM	WRG	SUPER_12	8600001	8650000	0.0095753316824376	68	1.7801154254253e-4	48775	2234	12549748	135912
FNM	WRG	SUPER_12	8650001	8700000	-0.029131802982469	47	1.5895837188667e-4	48844	2010	12644820	54620
FNM	WRG	SUPER_12	8700001	8750000	-0.007061034842201	80	2.9547893364087e-4	48638	3714	12569424	85816
FNM	WRG	SUPER_12	8750001	8800000	-0.017855475037446	90	3.0375934864816e-4	48709	3812	12549408	123512
FNM	WRG	SUPER_12	8800001	8850000	-0.016016226887519	60	1.4410574327751e-4	48686	1824	12657372	988
FNM	WRG	SUPER_12	8850001	8900000	0.043012497035495	53	1.1750116711509e-4	48751	1488	12663704	11556
FNM	WRG	SUPER_12	8900001	8950000	0.050697999247895	55	1.7620236146309e-4	48854	2206	12519696	189624
FNM	WRG	SUPER_12	8950001	9000000	0.0087496611689151	25	1.0725895343299e-4	48701	1316	12269372	413168
FNM	WRG	SUPER_12	9000001	9050000	0.040295623557309	31	1.3894043922853e-4	47840	1698	12221064	446916
FNM	WRG	SUPER_12	9050001	9100000	0.01320799200275	73	1.9478763145341e-4	48188	2414	12392984	292676
FNM	WRG	SUPER_12	9100001	9150000	0.010978526691733	41	9.9783833675701e-5	48517	1248	12507036	175504
FNM	WRG	SUPER_12	9150001	9200000	-0.013056615928999	59	1.4878282594317e-4	47838	1778	11950304	658136
FNM	WRG	SUPER_12	9200001	9250000	-0.025673110674866	123	3.1621922364114e-4	48815	3966	12541932	149968
FNM	WRG	SUPER_12	9250001	9300000	-0.006132375727782	138	3.6143188344414e-4	48698	4574	12655220	6260
FNM	WRG	SUPER_12	9300001	9350000	0.014144857803511	102	2.7357409744974e-4	48871	3472	12691260	15200
FNM	WRG	SUPER_12	9350001	9400000	-0.014772256901395	90	2.8023767758575e-4	48598	3484	12432304	238276
FNM	WRG	SUPER_12	9400001	9450000	-0.036542407636253	60	1.9590658185934e-4	48637	2474	12628468	17152
FNM	WRG	SUPER_12	9450001	9500000	-0.012868970142524	114	3.5274642341618e-4	48853	4474	12683332	18448
FNM	WRG	SUPER_12	9500001	9550000	-9.0579710144928e-4	87	2.2150124412684e-4	47887	2620	11828376	868984
FNM	WRG	SUPER_12	9550001	9600000	0.012479365687738	105	3.7869389572796e-4	48582	4762	12574800	135300
FNM	WRG	SUPER_12	9600001	9650000	0.0025725548257976	120	2.7512637586757e-4	48971	3502	12728696	3764
FNM	WRG	SUPER_12	9650001	9700000	-0.0016604734866161	120	3.7043784732537e-4	48689	4644	12536516	122624
FNM	WRG	SUPER_12	9700001	9750000	-0.010206576361119	21	5.7890713268262e-5	48512	720	12437228	248172
FNM	WRG	SUPER_12	9750001	9800000	-0.0075188379136654	35	1.0006451068613e-4	48768	1262	12611864	67816
FNM	WRG	SUPER_12	9800001	9850000	-0.0051644508404522	30	9.7648929095295e-5	48706	1214	12432292	231268
FNM	WRG	SUPER_12	9850001	9900000	0.050600766768112	43	1.7245691412055e-4	48906	2190	12698824	16736
FNM	WRG	SUPER_12	9900001	9950000	-0.010541836622203	48	1.9406015439e-4	48581	2370	12212708	480232
FNM	WRG	SUPER_12	9950001	10000000	0.034583600845026	80	3.1489270806784e-4	48894	3998	12696388	16052
FNM	WRG	SUPER_12	10000001	10050000	-0.0034470222725281	110	3.4266175217436e-4	48873	4330	12636368	70612
FNM	WRG	SUPER_12	10050001	10100000	-0.028074187341549	89	3.0095494769616e-4	48773	3786	12579956	101804
FNM	WRG	SUPER_12	10100001	10150000	-0.026887798332317	44	1.5136919453222e-4	48996	1912	12631368	107592
FNM	WRG	SUPER_12	10150001	10200000	-0.031620865734271	67	2.0571623562269e-4	48921	2614	12706824	12636
FNM	WRG	SUPER_12	10200001	10250000	-0.019662120202828	111	3.4760097290626e-4	49050	4432	12750252	2748
FNM	WRG	SUPER_12	10250001	10300000	-0.010273233714855	73	2.0995187719445e-4	48699	2654	12640992	20748
FNM	WRG	SUPER_12	10300001	10350000	0.0092246935181661	89	3.0149814854658e-4	48961	3834	12716496	13364
FNM	WRG	SUPER_12	10350001	10400000	-0.02101404336555	62	1.6480537854237e-4	49045	2094	12705896	45804
FNM	WRG	SUPER_12	10400001	10450000	0.032553834054811	31	1.1865702545153e-4	48891	1490	12557200	156020
FNM	WRG	SUPER_12	10450001	10500000	0.13093929332641	52	1.505513885239e-4	48781	1902	12633560	49500
FNM	WRG	SUPER_12	10500001	10550000	0.0093846774903234	68	2.0184439504442e-4	48644	2530	12534408	128892
FNM	WRG	SUPER_12	10550001	10600000	-0.0099996543649388	71	1.8263087613245e-4	48635	2284	12506100	166040
FNM	WRG	SUPER_12	10600001	10650000	0.030304006702003	49	1.6027541023918e-4	49104	2044	12753048	13992
FNM	WRG	SUPER_12	10650001	10700000	-0.0089050596507429	108	3.4896445697592e-4	49147	4458	12774940	3280
FNM	WRG	SUPER_12	10700001	10750000	-0.015297140193989	111	3.7038026440468e-4	48985	4714	12727460	8640
FNM	WRG	SUPER_12	10750001	10800000	0.02103595811966	84	2.8780241603463e-4	49048	3670	12751804	676
FNM	WRG	SUPER_12	10800001	10850000	0.019264364441739	103	3.7092046304675e-4	49056	4730	12752060	2500
FNM	WRG	SUPER_12	10850001	10900000	0.0050073888080122	131	3.8605076198281e-4	48961	4914	12728896	964
FNM	WRG	SUPER_12	10900001	10950000	-0.023653228833452	93	2.8584664820163e-4	48855	3596	12580172	123428
FNM	WRG	SUPER_12	10950001	11000000	-0.0094247136936857	122	3.9151453829216e-4	49083	4990	12745376	16204
FNM	WRG	SUPER_12	11000001	11050000	-0.033069607249539	135	4.7490585476429e-4	48926	6022	12680408	40352
FNM	WRG	SUPER_12	11050001	11100000	0.020601165219733	80	2.5784362894467e-4	48988	3204	12426136	320364
FNM	WRG	SUPER_12	11100001	11150000	0.031297555929835	86	2.4946356610785e-4	48991	3146	12611060	145580
FNM	WRG	SUPER_12	11150001	11200000	0.019386438056611	55	1.7104289793996e-4	48836	2154	12593332	122488
FNM	WRG	SUPER_12	11200001	11250000	0.0064467202209996	51	1.3852781869479e-4	48197	1680	12127528	557612
FNM	WRG	SUPER_12	11250001	11300000	-0.012451670771089	66	1.898606055683e-4	48813	2356	12409104	282276
FNM	WRG	SUPER_12	11300001	11350000	-0.021000181779053	85	2.6026965876546e-4	48385	3220	12371784	272276
FNM	WRG	SUPER_12	11350001	11400000	-0.015790430295061	49	2.0546743759933e-4	48290	2502	12177112	484888
FNM	WRG	SUPER_12	11400001	11450000	0.016007265912176	45	1.4343916957083e-4	48422	1784	12437328	243392
FNM	WRG	SUPER_12	11450001	11500000	-0.018853346225514	21	7.1940973869759e-5	48945	900	12510256	216744
FNM	WRG	SUPER_12	11500001	11550000	0.0019136330999168	70	2.6453880570916e-4	49187	3298	12466980	321640
FNM	WRG	SUPER_12	11550001	11600000	0.043808120225839	32	8.5639684651325e-5	48994	1056	12330732	410048
FNM	WRG	SUPER_12	11600001	11650000	-0.049618713932399	18	6.6344920511093e-5	48853	828	12480232	221548
FNM	WRG	SUPER_12	11650001	11700000	0.047921695437688	46	1.982143856276e-4	48880	2494	12582336	182624
FNM	WRG	SUPER_12	11700001	11750000	-0.06055179922072	9	3.5884122367978e-5	49366	460	12819040	16120
FNM	WRG	SUPER_12	11750001	11800000	-0.027118290822661	54	2.0541878839858e-4	48885	2580	12559708	196932
FNM	WRG	SUPER_12	11800001	11850000	-0.031353292484905	68	1.9813719536012e-4	49087	2516	12698272	110368
FNM	WRG	SUPER_12	11850001	11900000	-0.0094456762749446	68	2.3640024927772e-4	49170	3018	12766484	17716
FNM	WRG	SUPER_12	11900001	11950000	-0.0071504728351567	101	3.8509581887001e-4	49020	4908	12744880	320
FNM	WRG	SUPER_12	11950001	12000000	-0.032227912686692	114	3.3970744238874e-4	49286	4350	12805136	9224
FNM	WRG	SUPER_12	12000001	12050000	-0.023191472851568	112	3.9243331031484e-4	48472	4910	12511680	271220
FNM	WRG	SUPER_12	12050001	12100000	0.0054974589523065	37	1.4373302903894e-4	48346	1772	12328412	329948
FNM	WRG	SUPER_12	12100001	12150000	-0.028842160243663	40	1.1297123409258e-4	48575	1396	12357128	305392
FNM	WRG	SUPER_12	12150001	12200000	0.0081165041093743	56	1.7524865970715e-4	46885	2048	11686252	991088
FNM	WRG	SUPER_12	12200001	12250000	-0.0063212959605197	45	1.368105083469e-4	48805	1684	12308996	426844
FNM	WRG	SUPER_12	12250001	12300000	0.0043326450595086	57	1.5599125307583e-4	49121	1968	12616092	160308
FNM	WRG	SUPER_12	12300001	12350000	0.02736209635834	59	2.2495067422367e-4	49195	2864	12731680	64220
FNM	WRG	SUPER_12	12350001	12400000	-0.01993037649681	30	1.5079200430906e-4	49166	1916	12706244	76916
FNM	WRG	SUPER_12	12400001	12450000	-0.029899379973903	40	1.4478008458954e-4	49032	1830	12639860	141480
FNM	WRG	SUPER_12	12450001	12500000	0.054845149455056	70	2.3782653787188e-4	49267	3038	12774016	35404
FNM	WRG	SUPER_12	12500001	12550000	0.056712083641807	23	8.2469591139787e-5	48925	1030	12489452	238068
FNM	WRG	SUPER_12	12550001	12600000	0.015875420023926	90	2.2438243051049e-4	49099	2860	12746096	19644
FNM	WRG	SUPER_12	12600001	12650000	0.021958426074167	107	3.8387667456729e-4	48996	4864	12670736	68224
FNM	WRG	SUPER_12	12650001	12700000	0.060236393288463	89	2.4688950573818e-4	49132	3150	12758744	15576
FNM	WRG	SUPER_12	12700001	12750000	0.029158782515222	68	2.1780327768753e-4	49249	2768	12708716	96284
FNM	WRG	SUPER_12	12750001	12800000	0.058208702225825	55	1.7674545692522e-4	48877	2220	12560436	159024
FNM	WRG	SUPER_12	12800001	12850000	0.093327492660617	60	1.7531903823369e-4	49052	2232	12731076	22444
FNM	WRG	SUPER_12	12850001	12900000	-0.017598203831654	69	1.9222994914315e-4	49132	2446	12724344	49976
FNM	WRG	SUPER_12	12900001	12950000	0.021551464118336	108	3.8740588982989e-4	48848	4918	12694696	5784
FNM	WRG	SUPER_12	12950001	13000000	0.012220122340531	91	2.581278051564e-4	49111	3286	12730128	38732
FNM	WRG	SUPER_12	13000001	13050000	-0.0010416375592187	93	3.5302964913921e-4	49019	4486	12707148	80692
FNM	WRG	SUPER_12	13050001	13100000	0.024049179766561	52	1.4387008656288e-4	49231	1840	12789316	10744
FNM	WRG	SUPER_12	13100001	13150000	0.022289820395656	28	8.3791220209644e-5	48568	1008	12029900	690080
FNM	WRG	SUPER_12	13150001	13200000	0.038396185047139	90	2.7491890756752e-4	49156	3498	12723752	56808
FNM	WRG	SUPER_12	13200001	13250000	0.010428116716707	97	3.3632177758947e-4	48979	4280	12725908	8632
FNM	WRG	SUPER_12	13250001	13300000	0.013573328557056	88	1.8807024518007e-4	49157	2392	12718652	62168
FNM	WRG	SUPER_12	13300001	13350000	0.006522950973459	57	1.4422441192259e-4	48795	1828	12674692	12008
FNM	WRG	SUPER_12	13350001	13400000	-0.030917087382959	65	1.9557639922304e-4	47441	2342	11974860	535560
FNM	WRG	SUPER_12	13400001	13450000	-0.044211987820959	43	8.1775444945754e-5	48986	1030	12595468	181972
FNM	WRG	SUPER_12	13450001	13500000	0.014127843162703	75	2.4910566213569e-4	49132	3182	12773696	624
FNM	WRG	SUPER_12	13500001	13550000	-0.016185284574891	90	2.599474430094e-4	48866	3298	12687180	17980
FNM	WRG	SUPER_12	13550001	13600000	0.064528651994035	66	2.234226518674e-4	48751	2830	12666576	8684
FNM	WRG	SUPER_12	13600001	13650000	-0.0082431075858563	65	1.8864469268566e-4	48879	2394	12690524	18016
FNM	WRG	SUPER_12	13650001	13700000	-0.022460618600794	86	2.8139051671107e-4	48697	3546	12601704	59776
FNM	WRG	SUPER_12	13700001	13750000	-0.0056176983772413	75	1.4625270187621e-4	48668	1848	12635664	18016
FNM	WRG	SUPER_12	13750001	13800000	-0.0097019533658012	44	1.2768793385417e-4	48725	1614	12640192	28308
FNM	WRG	SUPER_12	13800001	13850000	-0.028564354206996	63	1.5355345394374e-4	48828	1948	12686136	9144
FNM	WRG	SUPER_12	13850001	13900000	0.017238663644624	61	2.4194854276902e-4	48875	3066	12672116	35384
FNM	WRG	SUPER_12	13900001	13950000	0.0079941860465116	28	5.1904860921875e-5	49255	656	12638508	167792
FNM	WRG	SUPER_12	13950001	14000000	-0.016657663955262	52	1.1036768434202e-4	48792	1380	12503660	203060
FNM	WRG	SUPER_12	14000001	14050000	-0.012595499150986	28	1.1302691826129e-4	48656	1418	12545684	104876
FNM	WRG	SUPER_12	14050001	14100000	-0.048477304407184	31	9.6541211945876e-5	48794	1212	12554224	142876
FNM	WRG	SUPER_12	14100001	14150000	-0.024922205126844	74	2.3278387068532e-4	49178	2946	12655516	155984
FNM	WRG	SUPER_12	14150001	14200000	-0.024326805385557	52	1.8490899664575e-4	48684	2314	12514264	264216
FNM	WRG	SUPER_12	14200001	14250000	0.0073652451956807	60	1.9565171296448e-4	48757	2436	12450696	318424
FNM	WRG	SUPER_12	14250001	14300000	-0.047754934844373	80	2.0377704527058e-4	48991	2592	12719784	17876
FNM	WRG	SUPER_12	14300001	14350000	0.0048303125381399	89	1.9103030576114e-4	49201	2442	12783312	8948
FNM	WRG	SUPER_12	14350001	14400000	-0.013797615513552	96	2.9145636275049e-4	48950	3704	12708592	18408
FNM	WRG	SUPER_12	14400001	14450000	-0.03086268754077	72	1.7825128859447e-4	47790	2152	12072844	692636
FNM	WRG	SUPER_12	14450001	14500000	-0.035595035624865	21	7.5069256658708e-5	48571	926	12335276	410184
FNM	WRG	SUPER_12	14500001	14550000	-0.015875794122929	28	1.2074027371065e-4	46056	1280	10601268	2097392
FNM	WRG	SUPER_12	14550001	14600000	0.010506490217738	51	1.2891300618294e-4	48268	1584	12287356	466424
FNM	WRG	SUPER_12	14600001	14650000	0.017804164550667	74	2.0317123246311e-4	48933	2584	12718336	4244
FNM	WRG	SUPER_12	14650001	14700000	0.0025012182493756	72	2.2723870306898e-4	48832	2884	12691500	4820
FNM	WRG	SUPER_12	14700001	14750000	0.024302323191091	61	1.8938352801812e-4	48454	2384	12588212	9828
FNM	WRG	SUPER_12	14750001	14800000	-0.012586958245807	45	1.276953295715e-4	48763	1586	12420188	258192
FNM	WRG	SUPER_12	14800001	14850000	-0.006176754862873	40	9.8784311110151e-5	49210	1262	12775308	19292
FNM	WRG	SUPER_12	14850001	14900000	0.043241782769072	24	5.3720726653733e-5	48849	664	12360220	399280
FNM	WRG	SUPER_12	14900001	14950000	-0.027389162823319	34	1.3225409740721e-4	49017	1660	12551596	196724
FNM	WRG	SUPER_12	14950001	15000000	0.052222911164079	17	5.2940044753706e-5	48401	656	12391376	259184
FNM	WRG	SUPER_12	15000001	15050000	-0.0071004445427053	72	2.0632908167518e-4	48969	2624	12717548	14392
FNM	WRG	SUPER_12	15050001	15100000	-0.022534098906119	127	3.445236301931e-4	48947	4340	12597104	168116
FNM	WRG	SUPER_12	15100001	15150000	-0.047458987915744	110	4.2789313135892e-4	48695	5414	12652692	8008
FNM	WRG	SUPER_12	15150001	15200000	0.0027718722026223	67	2.5039460922593e-4	48636	3160	12620080	25280
FNM	WRG	SUPER_12	15200001	15250000	0.035395017344218	53	1.0738609517113e-4	48810	1350	12571460	129800
FNM	WRG	SUPER_12	15250001	15300000	-0.020348798391007	81	2.5723135735464e-4	48771	3260	12673416	7044
FNM	WRG	SUPER_12	15300001	15350000	0.065506664312825	84	2.6999549268955e-4	48617	3412	12637248	3172
FNM	WRG	SUPER_12	15350001	15400000	-0.010411632384038	91	3.3383863114759e-4	48727	4216	12628856	40164
FNM	WRG	SUPER_12	15400001	15450000	0.0088055263898677	104	3.9357409446409e-4	48840	4990	12678680	19720
FNM	WRG	SUPER_12	15450001	15500000	0.035766162251225	74	2.2119816841551e-4	48716	2780	12567916	124504
FNM	WRG	SUPER_12	15500001	15550000	0.019647332617257	74	2.2747121323441e-4	48867	2888	12696112	9308
FNM	WRG	SUPER_12	15550001	15600000	0.021656591710319	70	1.881611290678e-4	48929	2384	12669992	107188
FNM	WRG	SUPER_12	15600001	15650000	0.0013349438846642	77	2.3167358675885e-4	48906	2872	12396752	320888
FNM	WRG	SUPER_12	15650001	15700000	0.0094374265569918	72	2.4510469697668e-4	48757	3104	12663976	12844
FNM	WRG	SUPER_12	15700001	15750000	-0.0092494267563809	42	1.2907661696213e-4	48618	1628	12612664	28016
FNM	WRG	SUPER_12	15750001	15800000	0.044396242489463	14	5.6032189035116e-5	48408	692	12350044	362136
FNM	WRG	SUPER_12	15800001	15850000	-0.054609608673978	34	1.0888691302753e-4	48822	1376	12636964	56756
FNM	WRG	SUPER_12	15850001	15900000	0.050210804264205	84	2.6538016699146e-4	48846	3350	12623400	101000
FNM	WRG	SUPER_12	15900001	15950000	0.042453418348183	51	1.7659305228841e-4	49035	2220	12571276	177824
FNM	WRG	SUPER_12	15950001	16000000	-0.012600349605076	31	1.0570277874717e-4	48313	1300	12298636	290564
FNM	WRG	SUPER_12	16000001	16050000	0.016773050752232	33	8.2233554345491e-5	48351	1012	12306412	417468
FNM	WRG	SUPER_12	16050001	16100000	-0.0011401184456385	32	1.2560590121677e-4	48441	1578	12563104	31556
FNM	WRG	SUPER_12	16100001	16150000	0.0042060302117738	64	1.9945672385892e-4	49037	2540	12734592	15028
FNM	WRG	SUPER_12	16150001	16200000	0.0029776570133326	77	2.5437995006935e-4	48926	3186	12524572	252348
FNM	WRG	SUPER_12	16200001	16250000	-0.0029472386055737	77	2.6978969633303e-4	48865	3426	12698780	6120
FNM	WRG	SUPER_12	16250001	16300000	0.0016763662629604	69	2.5766709222686e-4	48956	3272	12698556	30004
FNM	WRG	SUPER_12	16300001	16350000	0.057715409147175	44	1.5791965459659e-4	48561	1964	12436704	190456
FNM	WRG	SUPER_12	16350001	16400000	-0.019962561209087	56	1.7410026434223e-4	48435	2160	12406644	205436
FNM	WRG	SUPER_12	16400001	16450000	4.5209141419435e-4	50	2.0821070399444e-4	48072	2544	12218392	422028
FNM	WRG	SUPER_12	16450001	16500000	-0.01593810431322	62	2.6188130939379e-4	48965	3284	12540032	216608
FNM	WRG	SUPER_12	16500001	16550000	-0.012508198039895	55	1.3581637876522e-4	49076	1732	12752512	7248
FNM	WRG	SUPER_12	16550001	16600000	0.0056594260014837	50	1.8596796826502e-4	47535	2236	12023576	715904
FNM	WRG	SUPER_12	16600001	16650000	0.014592632759239	101	3.2311017321451e-4	47659	3954	12237312	452508
FNM	WRG	SUPER_12	16650001	16700000	0.014668051178811	118	3.7035664182335e-4	48984	4716	12733672	2168
FNM	WRG	SUPER_12	16700001	16750000	-0.0043921928359255	118	3.334442695107e-4	48517	4196	12583812	31908
FNM	WRG	SUPER_12	16750001	16800000	-0.023123365212298	117	3.2170695220849e-4	48850	4086	12701000	0
FNM	WRG	SUPER_12	16800001	16850000	0.0025338991791596	132	3.9057762966626e-4	48864	4960	12699140	5500
FNM	WRG	SUPER_12	16850001	16900000	-0.017065143849137	138	4.5523549060451e-4	49036	5802	12745052	4308
FNM	WRG	SUPER_12	16900001	16950000	-0.01483006342227	154	4.707285160543e-4	48942	5988	12720708	4212
FNM	WRG	SUPER_12	16950001	17000000	0.0054095239209469	142	4.636387782874e-4	48851	5886	12695228	6032
FNM	WRG	SUPER_12	17000001	17050000	0.015671396565975	110	2.8926257327985e-4	48939	3660	12652864	71276
FNM	WRG	SUPER_12	17050001	17100000	-0.026504021730139	106	3.8985695552533e-4	48800	4934	12655924	32076
FNM	WRG	SUPER_12	17100001	17150000	-0.012067380229982	136	3.9017225137724e-4	48963	4962	12717460	12920
FNM	WRG	SUPER_12	17150001	17200000	-0.013505653238012	155	4.8772309281554e-4	48934	6202	12716232	6608
FNM	WRG	SUPER_12	17200001	17250000	-0.0035870551420916	107	3.6196323069951e-4	49019	4604	12719524	25416
FNM	WRG	SUPER_12	17250001	17300000	-0.0025175308979407	130	4.0343344669315e-4	48930	5130	12715852	5948
FNM	WRG	SUPER_12	17300001	17350000	-0.0042221028579582	111	3.865210429613e-4	48891	4910	12703060	8600
FNM	WRG	SUPER_12	17350001	17400000	-0.0021586089861917	144	5.1748480952021e-4	48835	6568	12692160	4940
FNM	WRG	SUPER_12	17400001	17450000	-0.012452260303623	103	2.7650105510289e-4	49002	3520	12730512	10008
FNM	WRG	SUPER_12	17450001	17500000	0.010600289909017	114	3.0366857482523e-4	48916	3854	12691468	26692
FNM	WRG	SUPER_12	17500001	17550000	0.017709277649159	119	4.9055054707359e-4	48842	6214	12667400	31520
FNM	WRG	SUPER_12	17550001	17600000	-0.011758720785696	115	2.9621214113747e-4	48556	3694	12470792	275188
FNM	WRG	SUPER_12	17600001	17650000	0.0083508927248036	117	3.2091831914754e-4	49043	4090	12744676	6504
FNM	WRG	SUPER_12	17650001	17700000	-0.008886731348044	106	3.3150063159429e-4	49000	4222	12736024	6316
FNM	WRG	SUPER_12	17700001	17750000	0.015321719067028	109	3.7039652287506e-4	48918	4700	12689104	29576
FNM	WRG	SUPER_12	17750001	17800000	0.0081285576042973	111	3.4987178191179e-4	48916	4444	12701796	16364
FNM	WRG	SUPER_12	17800001	17850000	0.026572093407451	112	2.882092733938e-4	48750	3652	12671348	3652
FNM	WRG	SUPER_12	17850001	17900000	0.032242386482346	89	3.9041566091636e-4	37033	3526	9031400	3768920
FNM	WRG	SUPER_12	17900001	17950000	-0.015425559024972	119	3.6190681310103e-4	48755	4584	12666244	10056
FNM	WRG	SUPER_12	17950001	18000000	0.0064588029451428	74	2.1555482586721e-4	49060	2744	12729940	25660
FNM	WRG	SUPER_12	18000001	18050000	0.033332220590199003	34	1.2336470502533e-4	48837	1558	12629220	68400
FNM	WRG	SUPER_12	18050001	18100000	-0.041518377119192	14	3.8660549562988e-5	48632	472	12208828	497112
FNM	WRG	SUPER_12	18100001	18150000	0.0056411996492413	67	2.4807141919058e-4	48608	3128	12609272	28808
FNM	WRG	SUPER_12	18150001	18200000	-0.020881114170979	57	2.3660495996577e-4	36724	1982	8376832	4364988
FNM	WRG	SUPER_12	18200001	18250000	0.021280455581584	113	2.9235684768415e-4	48495	3678	12580516	28184
FNM	WRG	SUPER_12	18250001	18300000	0.013699620958461	96	1.5768864330168e-4	48944	2004	12708588	16852
FNM	WRG	SUPER_12	18300001	18350000	-0.019905418106395	116	3.5512989047788e-4	48457	4438	12496836	151124
FNM	WRG	SUPER_12	18350001	18400000	-0.011005526743114	125	3.9040203841581e-4	48800	4952	12684360	3640
FNM	WRG	SUPER_12	18400001	18450000	-0.0063633956098317	101	2.7772291892959e-4	48612	3510	12638496	624
FNM	WRG	SUPER_12	18450001	18500000	4.3811369683544e-4	130	4.772430422988e-4	49022	6080	12739840	5880
FNM	WRG	SUPER_12	18500001	18550000	0.021433803775068	135	4.1354970681858e-4	48914	5258	12714312	3328
FNM	WRG	SUPER_12	18550001	18600000	-0.021762079136352	114	4.47439752269e-4	48697	5656	12640808	20412
FNM	WRG	SUPER_12	18600001	18650000	0.0045912717130494	102	3.1998820646531e-4	48636	4046	12644216	1144
FNM	WRG	SUPER_12	18650001	18700000	-0.0054853162438832	137	3.7743550479701e-4	48627	4764	12622024	20996
FNM	WRG	SUPER_12	18700001	18750000	-0.026953311005704	164	5.4642270496896e-4	48444	6870	12572684	22756
FNM	WRG	SUPER_12	18750001	18800000	-0.018360284037638	169	6.7550327182206e-4	47969	8334	12337468	288912
FNM	WRG	SUPER_12	18800001	18850000	-0.014210080538078	100	3.2108978626653e-4	47967	3922	12214652	401588
FNM	WRG	SUPER_12	18850001	18900000	-0.00463971675356	22	4.8670085835149e-5	48474	598	12286808	375972
FNM	WRG	SUPER_12	18900001	18950000	0.018872764889657	41	1.3579196156637e-4	48559	1688	12430780	245780
FNM	WRG	SUPER_12	18950001	19000000	-0.0066029505076142	21	1.0141335942466e-4	46280	1136	11201680	1445760
FNM	WRG	SUPER_12	19000001	19050000	-0.034570030843011	52	1.4252538073128e-4	48464	1754	12306580	315900
FNM	WRG	SUPER_12	19050001	19100000	-0.054116490647854	21	9.5954427821244e-5	47838	1150	11984856	671424
FNM	WRG	SUPER_12	19100001	19150000	-0.0098390608722234	51	2.0983103148638e-4	48463	2578	12286076	354344
FNM	WRG	SUPER_12	19150001	19200000	0.014467109068706	85	2.9932505504937e-4	48972	3804	12708592	24128
FNM	WRG	SUPER_12	19200001	19250000	0.038886655948553	28	1.2154469880011e-4	48348	1484	12209500	462640
FNM	WRG	SUPER_12	19250001	19300000	-0.026124595100141	87	3.042076621945e-4	48812	3804	12504616	234084
FNM	WRG	SUPER_12	19300001	19350000	3.9181114702713e-4	85	3.1717832109045e-4	48795	4022	12680564	6136
FNM	WRG	SUPER_12	19350001	19400000	-0.010245732258687	127	3.9487123687711e-4	48711	4950	12535732	192048
FNM	WRG	SUPER_12	19400001	19450000	-0.010990653424996	128	3.5999406402801e-4	49004	4580	12722432	18608
FNM	WRG	SUPER_12	19450001	19500000	-0.0082360023493977	135	3.8459499417931e-4	49066	4904	12751076	6084
FNM	WRG	SUPER_12	19500001	19550000	-0.019295913353432	144	4.5352370037703e-4	49135	5784	12753468	21632
FNM	WRG	SUPER_12	19550001	19600000	-0.01546827654172	131	4.6753117373654e-4	48842	5932	12687924	10996
FNM	WRG	SUPER_12	19600001	19650000	-0.032661692107228	108	2.7994008685522e-4	49011	3566	12738440	4420
FNM	WRG	SUPER_12	19650001	19700000	-0.024514973393118	117	3.0466612251489e-4	49151	3864	12682736	96524
FNM	WRG	SUPER_12	19700001	19750000	5.7625424225814e-4	147	4.1950220536957e-4	49014	5344	12738908	4732
FNM	WRG	SUPER_12	19750001	19800000	0.01102002135778	125	3.9894817786887e-4	48603	4966	12447732	226748
FNM	WRG	SUPER_12	19800001	19850000	0.0060705817949686	131	4.4340532787578e-4	49162	5666	12778376	3744
FNM	WRG	SUPER_12	19850001	19900000	0.02635421166563	84	2.3292558043681e-4	48669	2916	12519020	174180
FNM	WRG	SUPER_12	19900001	19950000	0.077697648272168	82	2.9290391449809e-4	48917	3690	12597988	134472
FNM	WRG	SUPER_12	19950001	20000000	0.021851754283372	73	2.3845819335662e-4	48941	2994	12555660	172640
FNM	WRG	SUPER_12	20000001	20050000	-0.018473783598737	74	3.1705209200643e-4	48813	4012	12654072	37308
FNM	WRG	SUPER_12	20050001	20100000	-0.0087634289511574	58	1.9795510764412e-4	48506	2460	12427060	230000
FNM	WRG	SUPER_12	20100001	20150000	-0.0057557546861343	86	2.5514834781924e-4	48921	3216	12604432	115028
FNM	WRG	SUPER_12	20150001	20200000	0.020113710500634	103	3.4634682704383e-4	49040	4362	12594312	159728
FNM	WRG	SUPER_12	20200001	20250000	0.019448533049673	143	4.5376193978695e-4	49273	5804	12790848	20132
FNM	WRG	SUPER_12	20250001	20300000	0.0078084551228489	139	5.1724170537837e-4	49035	6564	12690392	58708
FNM	WRG	SUPER_12	20300001	20350000	0.0055786167152597	110	3.3599231799382e-4	49115	4224	12571716	219504
FNM	WRG	SUPER_12	20350001	20400000	-0.022151636495835	76	2.5107602859685e-4	48282	3112	12394652	256168
FNM	WRG	SUPER_12	20400001	20450000	0.0052569310170535	63	2.2842812913675e-4	48263	2850	12476572	134468
FNM	WRG	SUPER_12	20450001	20500000	0.028671878048613	29	1.236814814243e-4	48088	1538	12435168	196672
FNM	WRG	SUPER_12	20500001	20550000	-0.0043125271228121	25	1.0373097516109e-4	48704	1292	12455296	221004
FNM	WRG	SUPER_12	20550001	20600000	0.031905185323849	14	4.6985494354982e-5	48135	584	12429368	120832
FNM	WRG	SUPER_12	20600001	20650000	0.015319205830795	35	1.2089749640221e-4	48387	1494	12357576	226944
FNM	WRG	SUPER_12	20650001	20700000	-0.010738688709182	60	1.556755797013e-4	48595	1964	12615980	18720
FNM	WRG	SUPER_12	20700001	20750000	-1.2592813700982e-4	54	1.8850345107541e-4	48532	2372	12583324	34996
FNM	WRG	SUPER_12	20750001	20800000	-0.0010464063953342	51	1.4256595297191e-4	48684	1802	12639764	18076
FNM	WRG	SUPER_12	20800001	20850000	-0.023326631262541	60	2.0704714966703e-4	48913	2568	12402972	314408
FNM	WRG	SUPER_12	20850001	20900000	-0.003118397804086	84	2.1078431216232e-4	48508	2644	12543628	133972
FNM	WRG	SUPER_12	20900001	20950000	-0.014852474504009	124	2.8374541400254e-4	48424	3566	12567604	22636
FNM	WRG	SUPER_12	20950001	21000000	-0.022706959976211	128	4.0216300456283e-4	48523	5062	12586936	29044
FNM	WRG	SUPER_12	21000001	21050000	0.0035714711255119	105	3.5757265046093e-4	48585	4514	12624008	8092
FNM	WRG	SUPER_12	21050001	21100000	0.0058073029492883	129	3.6287900078856e-4	48526	4576	12610264	6496
FNM	WRG	SUPER_12	21100001	21150000	-0.041060585405612	78	2.5273900286238e-4	39492	2366	9361436	3317724
FNM	WRG	SUPER_12	21150001	21200000	-0.0014288742785893	100	3.1305595428079e-4	47558	3746	11965912	672168
FNM	WRG	SUPER_12	21200001	21250000	0.0048211674384597	112	3.3883252069525e-4	48561	4276	12619804	6056
FNM	WRG	SUPER_12	21250001	21300000	0.0059452385439067	65	1.9601012623371e-4	48420	2460	12550372	38828
FNM	WRG	SUPER_12	21300001	21350000	0.0087025853294429	87	2.3274325535817e-4	48477	2890	12417116	212384
FNM	WRG	SUPER_12	21350001	21400000	0.0055492429685272	123	3.7671749795028e-4	48630	4762	12640772	3028
FNM	WRG	SUPER_12	21400001	21450000	-0.0043956272341841	131	4.3655242327869e-4	48497	5500	12598716	10504
FNM	WRG	SUPER_12	21450001	21500000	-0.011986798629918	82	2.861138863681e-4	48736	3598	12575412	114408
FNM	WRG	SUPER_12	21500001	21550000	0.02793774569017	175	5.678194252255e-4	48970	7204	12687132	45068
FNM	WRG	SUPER_12	21550001	21600000	-0.003257047873663	288	8.3948746080014e-4	48650	10590	12614840	34160
FNM	WRG	SUPER_12	21600001	21650000	-0.010490355951369	222	6.9996468589716e-4	48858	8864	12663496	39584
FNM	WRG	SUPER_12	21650001	21700000	0.0021102292518598	170	5.4931669478382e-4	48884	6972	12692132	17708
FNM	WRG	SUPER_12	21700001	21750000	0.0041716922613022	123	3.7864361091319e-4	48657	4768	12592316	58504
FNM	WRG	SUPER_12	21750001	21800000	-0.0013336214180692	140	4.7497531698518e-4	49036	6050	12737504	11856
FNM	WRG	SUPER_12	21800001	21850000	-0.0031611671285192	146	4.544227553193e-4	48871	5690	12521380	185080
FNM	WRG	SUPER_12	21850001	21900000	0.025090006123412	143	3.5389692286468e-4	48775	4484	12670356	11144
FNM	WRG	SUPER_12	21900001	21950000	-0.0097140952361321	144	4.9240305903238e-4	49054	6262	12717224	36816
FNM	WRG	SUPER_12	21950001	22000000	-0.0089930444275299	126	3.190936710408e-4	48517	3968	12435220	182320
FNM	WRG	SUPER_12	22000001	22050000	-0.0026724583836215	131	4.355432672097e-4	48782	5458	12531476	151844
FNM	WRG	SUPER_12	22050001	22100000	-0.016824314731261	135	4.6910465158589e-4	49067	5982	12751952	5468
FNM	WRG	SUPER_12	22100001	22150000	-0.022648497401673	142	4.172631328912e-4	48980	5284	12663472	71328
FNM	WRG	SUPER_12	22150001	22200000	0.0014458897519608	155	5.1365333821393e-4	49124	6556	12763472	8768
FNM	WRG	SUPER_12	22200001	22250000	-0.0011941281697569	144	4.1061077369701e-4	49039	5222	12717640	32500
FNM	WRG	SUPER_12	22250001	22300000	0.015742593737144	121	4.1081361327881e-4	48707	5198	12652940	10880
FNM	WRG	SUPER_12	22300001	22350000	0.0080128167728897	164	5.6803314640478e-4	49042	7242	12749256	1664
FNM	WRG	SUPER_12	22350001	22400000	-0.018443592417157	133	3.8209500294137e-4	48879	4848	12687944	20596
FNM	WRG	SUPER_12	22400001	22450000	-0.016395197825244	141	4.343486153645e-4	49170	5528	12727104	57096
FNM	WRG	SUPER_12	22450001	22500000	-0.012213193426633	146	4.2101842372843e-4	48959	5348	12702532	26808
FNM	WRG	SUPER_12	22500001	22550000	0.011476077346037	125	4.2469798640777e-4	48955	5384	12677244	51056
FNM	WRG	SUPER_12	22550001	22600000	-0.031083807078672	151	4.4216970004242e-4	48683	5470	12370816	323944
FNM	WRG	SUPER_12	22600001	22650000	-0.020232803262912	104	3.1497783844302e-4	41815	3286	10432480	2253960
FNM	WRG	SUPER_12	22650001	22700000	0.017557737228474	79	3.6750593730111e-4	33795	2968	8076060	4689420
FNM	WRG	SUPER_12	22700001	22750000	0.0088122346182666	154	5.4247596224191e-4	48951	6896	12712084	15176
FNM	WRG	SUPER_12	22750001	22800000	-0.019407243929599	120	3.4319884776453e-4	48877	4332	12622420	85600
FNM	WRG	SUPER_12	22800001	22850000	0.026110391140434	146	3.8515904054905e-4	49050	4908	12742788	10212
FNM	WRG	SUPER_12	22850001	22900000	0.0058135643930745	98	4.8747756593263e-4	38240	3958	8119348	4512752
FNM	WRG	SUPER_12	22900001	22950000	0.022047908530228	54	2.9358636372062e-4	36341	1964	6689684	5991036
FNM	WRG	SUPER_12	22950001	23000000	0.04785793117287	139	4.3757334147287e-4	49006	5568	12724724	16836
FNM	WRG	SUPER_12	23000001	23050000	0.01052431228308	183	5.3618214392281e-4	48952	6814	12708368	19152
FNM	WRG	SUPER_12	23050001	23100000	-0.012838686891944	169	6.2134573513037e-4	48835	7850	12633868	70772
FNM	WRG	SUPER_12	23100001	23150000	0.034915635292245	186	6.1539718001979e-4	48636	7716	12538244	107116
FNM	WRG	SUPER_12	23150001	23200000	-0.0028612926174872	143	3.1228081946751e-4	49221	3984	12757748	39712
FNM	WRG	SUPER_12	23200001	23250000	-0.0072586635009092	156	4.6186874686065e-4	49290	5918	12813164	2236
FNM	WRG	SUPER_12	23250001	23300000	-7.2502261882873e-5	153	4.4649684440878e-4	49009	5664	12685420	56920
FNM	WRG	SUPER_12	23300001	23350000	0.0046851618216294	147	4.7455636907079e-4	49098	6046	12740320	25160
FNM	WRG	SUPER_12	23350001	23400000	0.0084466508440538	125	4.1459939253842e-4	48842	5192	12522932	175988
FNM	WRG	SUPER_12	23400001	23450000	-0.001368072671184	142	4.7338372133797e-4	48774	5940	12547960	133280
FNM	WRG	SUPER_12	23450001	23500000	0.0079668063667573	186	5.4339557023931e-4	48849	6900	12697932	2808
FNM	WRG	SUPER_12	23500001	23550000	-0.008184630235225	203	6.6849270445216e-4	48164	8340	12475828	144832
FNM	WRG	SUPER_12	23550001	23600000	-0.018560332369942	147	3.7583382207522e-4	48736	4760	12665172	6188
FNM	WRG	SUPER_12	23600001	23650000	-0.015364229908667	139	3.5403127171428e-4	48992	4504	12722040	15880
FNM	WRG	SUPER_12	23650001	23700000	-0.0019825434992214	194	5.0919964636085e-4	49014	6400	12568744	189456
FNM	WRG	SUPER_12	23700001	23750000	8.1835356223505e-4	169	4.78404208322e-4	48950	6086	12721460	5540
FNM	WRG	SUPER_12	23750001	23800000	0.010898156832686	145	4.2470066678955e-4	48869	5364	12630072	120588
FNM	WRG	SUPER_12	23800001	23850000	0.05247825030125	152	5.0667065638439e-4	48977	6326	12485428	334912
FNM	WRG	SUPER_12	23850001	23900000	1.5717334140543e-4	170	4.8521502753277e-4	49153	6166	12707768	72012
FNM	WRG	SUPER_12	23900001	23950000	-0.018286957575268	102	3.3954397885464e-4	48831	4250	12516788	179272
FNM	WRG	SUPER_12	23950001	24000000	0.0077515068160673	83	2.8742944673268e-4	46733	3262	11348872	1233828
FNM	WRG	SUPER_12	24000001	24050000	-0.0027471763393788	64	2.5055022200525e-4	44381	2484	9914180	2837780
FNM	WRG	SUPER_12	24050001	24100000	-0.016546093125869	142	3.8579722911569e-4	48501	4772	12369192	370808
FNM	WRG	SUPER_12	24100001	24150000	-0.001018840496824	134	4.3489713423483e-4	48829	5422	12467316	228224
FNM	WRG	SUPER_12	24150001	24200000	-0.0049272561234957	66	2.0675124651963e-4	47762	2476	11975744	519596
FNM	WRG	SUPER_12	24200001	24250000	0.0061783967463571	111	3.7936466869038e-4	47996	4610	12151896	416764
FNM	WRG	SUPER_12	24250001	24300000	0.0020652189255568	102	3.5445416657461e-4	48319	4364	12311888	278872
FNM	WRG	SUPER_12	24300001	24350000	0.0069454791349096	108	3.4523259274268e-4	49047	4362	12634960	117260
FNM	WRG	SUPER_12	24350001	24400000	0.02078078234619	93	3.6871499047188e-4	41641	3708	10056548	2654852
FNM	WRG	SUPER_12	24400001	24450000	0.017785466666876	93	3.542543604119e-4	48536	4412	12454328	227952
FNM	WRG	SUPER_12	24450001	24500000	0.01707427079128	55	2.2429108821147e-4	48632	2716	12109264	584976
FNM	WRG	SUPER_12	24500001	24550000	-0.0098253461833175	155	3.8401384766883e-4	47368	4508	11739160	934800
FNM	WRG	SUPER_12	24550001	24600000	-0.020582367860372	236	5.7950134262926e-4	47658	6722	11599628	926652
FNM	WRG	SUPER_12	24600001	24650000	0.0019191009676323	301	9.867884467644e-4	48492	12002	12162688	522712
FNM	WRG	SUPER_12	24650001	24700000	0.0022709693242274	141	4.1430418729162e-4	48451	4820	11633964	1081856
FNM	WRG	SUPER_12	24700001	24750000	-0.013371737557848	143	6.5221590877429e-4	35303	5618	8613712	3955728
FNM	WRG	SUPER_12	24750001	24800000	0.081139987195705	99	4.9560200332506e-4	35198	4208	8490684	3796656
FNM	WRG	SUPER_12	24800001	24850000	-0.0055081279406686	57	1.3263895394097e-4	41809	1314	9906592	1501168
FNM	WRG	SUPER_12	24850001	24900000			0	26623	0	3536548	7210032
FNM	WRG	SUPER_12	24900001	24950000			0	24199	0	3960400	6417500
FNM	WRG	SUPER_12	24950001	25000000			0	21670	0	2948680	8244580
FNM	WRG	SUPER_12	25000001	25050000			0	19497	0	2280492	8979328
FNM	WRG	SUPER_12	25050001	25100000			0	26497	0	3800076	6626964
FNM	WRG	SUPER_12	25100001	25150000			0	17741	0	1513876	10575604
FNM	WRG	SUPER_12	25150001	25200000			0	14507	0	1386724	10209276
FNM	WRG	SUPER_12	25200001	25250000			0	17237	0	1669424	10460616
FNM	WRG	SUPER_12	25250001	25300000			0	5755	0	468504	12273836
FNM	WRG	SUPER_12	25300001	25350000			0	10084	0	541060	11927240
FNM	WRG	SUPER_12	25350001	25400000			0	8438	0	411968	12334272
FNM	WRG	SUPER_12	25400001	25450000			0	9743	0	696876	12031944
FNM	WRG	SUPER_12	25450001	25500000			0	1924	0	180116	12672464
FNM	WRG	SUPER_12	25500001	25550000			0	1643	0	83644	12823796
FNM	WRG	SUPER_12	25550001	25600000			0	972	0	15832	12949068
FNM	WRG	SUPER_12	25600001	25650000			0	1015	0	40520	12939200
FNM	WRG	SUPER_12	25650001	25700000			0	379	0	2236	12975404
FNM	WRG	SUPER_12	25700001	25750000			0	177	0	1220	12964460
FNM	WRG	SUPER_12	25750001	25800000			0	1977	0	72028	12880392
FNM	WRG	SUPER_12	25800001	25850000			0	372	0	31868	12925752
FNM	WRG	SUPER_12	25850001	25900000			0	1158	0	46308	12910012
FNM	WRG	SUPER_12	25900001	25950000			0	333	0	6432	12957948
FNM	WRG	SUPER_12	25950001	26000000			0	1612	0	28316	12936584
FNM	WRG	SUPER_12	26000001	26050000			0	1533	0	80836	12882244
FNM	WRG	SUPER_12	26050001	26100000			0	3539	0	142448	12794892
FNM	WRG	SUPER_12	26100001	26150000			0	5499	0	195216	12726784
FNM	WRG	SUPER_12	26150001	26200000			0	16237	0	782812	11885428
FNM	WRG	SUPER_12	26200001	26250000			0	21194	0	1427056	10850404
FNM	WRG	SUPER_12	26250001	26300000			0	13720	0	831684	11863336
FNM	WRG	SUPER_12	26300001	26350000			0	2977	0	112268	12821432
FNM	WRG	SUPER_12	26350001	26400000			0	17515	0	1434204	6784656
FNM	WRG	SUPER_13	1	50000			0	3676	0	172012	12481148
FNM	WRG	SUPER_13	50001	100000			0	5827	0	235832	12368708
FNM	WRG	SUPER_13	100001	150000			0	1788	0	39744	12769936
FNM	WRG	SUPER_13	150001	200000			0	2528	0	51676	12832364
FNM	WRG	SUPER_13	200001	250000			0	2130	0	60884	12716556
FNM	WRG	SUPER_13	250001	300000			0	3507	0	55480	12574800
FNM	WRG	SUPER_13	300001	350000			0	2678	0	15772	12747368
FNM	WRG	SUPER_13	350001	400000			0	6047	0	59540	12624820
FNM	WRG	SUPER_13	400001	450000			0	2059	0	20756	12684404
FNM	WRG	SUPER_13	450001	500000				0	0	0	12997400
FNM	WRG	SUPER_13	500001	550000			0	331	0	3096	12943864
FNM	WRG	SUPER_13	550001	600000			0	1128	0	15940	12813760
FNM	WRG	SUPER_13	600001	650000			0	5218	0	205448	12466692
FNM	WRG	SUPER_13	650001	700000			0	1178	0	67232	12833448
FNM	WRG	SUPER_13	700001	750000			0	9828	0	676684	11480916
FNM	WRG	SUPER_13	750001	800000	0.078213623024385	16	5.9936886839921e-5	27116	314	5238844	6734676
FNM	WRG	SUPER_13	800001	850000	0.011911240847022	21	7.7006853609971e-5	26491	448	5817664	6444716
FNM	WRG	SUPER_13	850001	900000			0	3758	0	276488	11887352
FNM	WRG	SUPER_13	900001	950000	0.02666294335883	90	1.6983216709633e-4	40079	1614	9503500	3185280
FNM	WRG	SUPER_13	950001	1000000	-0.0016857563776327	64	1.9454166483172e-4	41641	1714	8810452	3702828
FNM	WRG	SUPER_13	1000001	1050000	0.031808496723027	210	5.1773349925705e-4	49311	6432	12423380	400600
FNM	WRG	SUPER_13	1050001	1100000	0.054791901351407	112	3.1412528033921e-4	41106	2766	8805404	3900536
FNM	WRG	SUPER_13	1100001	1150000	0.094359441889963	6	4.4396401961163e-5	22506	138	3108360	9701840
FNM	WRG	SUPER_13	1150001	1200000	0.10405239266124	47	2.9791831916608e-4	27676	1908	6404440	6331400
FNM	WRG	SUPER_13	1200001	1250000	-0.0016268559966317	152	4.8726010992248e-4	42925	5042	10347656	2121424
FNM	WRG	SUPER_13	1250001	1300000	-0.0087980142210041	180	6.2252412850843e-4	47303	7374	11845324	706956
FNM	WRG	SUPER_13	1300001	1350000	0.0014975936920424	267	0.001373453320684	47587	15786	11493656	1050304
FNM	WRG	SUPER_13	1350001	1400000	-0.029116370733926	51	2.6850061725419e-4	39050	1626	6055852	6601988
FNM	WRG	SUPER_13	1400001	1450000	0.050984477943813	117	8.5378230245157e-4	34289	4738	5549424	7028856
FNM	WRG	SUPER_13	1450001	1500000	-0.046476306196841	1	2.9222027798331e-6	28060	10	3422076	9390724
FNM	WRG	SUPER_13	1500001	1550000	0.012452191752845	23	2.2672886923905e-4	26928	1104	4869252	7854888
FNM	WRG	SUPER_13	1550001	1600000	-0.014614427860697	6	1.0869612476576e-4	20670	300	2759988	9960772
FNM	WRG	SUPER_13	1600001	1650000	0.030527791704883	86	5.6489097868866e-4	38024	4694	8309568	4381552
FNM	WRG	SUPER_13	1650001	1700000	-0.028401626402928	30	3.347202197917e-4	12939	846	2527484	10419736
FNM	WRG	SUPER_13	1700001	1750000			0	4436	0	262384	12690036
FNM	WRG	SUPER_13	1750001	1800000	0.0033810351837594	206	0.0027224558777166	33721	20310	7460176	5248104
FNM	WRG	SUPER_13	1800001	1850000	0.0033413939475257	373	0.003070695343179	47457	36308	11824032	596948
FNM	WRG	SUPER_13	1850001	1900000	-0.0090298568087747	34	7.0291749381775e-4	19175	2548	3624892	9073768
FNM	WRG	SUPER_13	1900001	1950000	0.01047147680435	194	6.7811751172675e-4	41282	7008	10334492	2474408
FNM	WRG	SUPER_13	1950001	2000000	-0.01030019647016	68	2.5604640501573e-4	47929	3092	12075936	604004
FNM	WRG	SUPER_13	2000001	2050000	0.019138044724535	53	1.6500091991663e-4	48425	2034	12327204	263296
FNM	WRG	SUPER_13	2050001	2100000	-0.02964807505262	81	2.6673645594973e-4	48430	3290	12334272	368288
FNM	WRG	SUPER_13	2100001	2150000	0.016398283318959	77	2.5796281501759e-4	47885	3176	12311852	311928
FNM	WRG	SUPER_13	2150001	2200000	0.004647626659069	121	3.4569086753833e-4	48467	4222	12213224	454236
FNM	WRG	SUPER_13	2200001	2250000	-0.019555859253609	121	3.3924768889495e-4	48959	4276	12604360	124980
FNM	WRG	SUPER_13	2250001	2300000	-0.0075529446611048	120	3.6837012347925e-4	47368	4454	12091100	535020
FNM	WRG	SUPER_13	2300001	2350000	-0.0069301419426663	110	3.5993636569406e-4	48549	4478	12441088	260432
FNM	WRG	SUPER_13	2350001	2400000	0.001659329457242	95	2.9324035823801e-4	48722	3702	12624456	43264
FNM	WRG	SUPER_13	2400001	2450000	-0.0092032952783066	101	3.1467155318045e-4	48683	3940	12520992	154008
FNM	WRG	SUPER_13	2450001	2500000	-0.005510995935152	84	2.598300187787e-4	48642	3194	12292652	417448
FNM	WRG	SUPER_13	2500001	2550000	-0.0079317021243771	84	2.6375307541131e-4	48801	3346	12686108	2152
FNM	WRG	SUPER_13	2550001	2600000	-0.0066152725779115	90	2.3329225498087e-4	48860	2960	12687948	15652
FNM	WRG	SUPER_13	2600001	2650000	-0.0030536649081094	45	1.6189681073175e-4	48220	1964	12131184	466856
FNM	WRG	SUPER_13	2650001	2700000	-0.015981099217229	80	2.6016608543778e-4	48841	3264	12545832	152828
FNM	WRG	SUPER_13	2700001	2750000	0.009927372778425	16	8.1373525754103e-5	37360	658	8086168	4496272
FNM	WRG	SUPER_13	2750001	2800000	-0.013297615970065	54	1.7933538149613e-4	48881	2270	12657848	51212
FNM	WRG	SUPER_13	2800001	2850000	0.010663286616407	96	3.267971779467e-4	48727	4114	12588848	122032
FNM	WRG	SUPER_13	2850001	2900000	-2.0284089948671e-4	83	2.4448324122188e-4	48836	3078	12589820	149400
FNM	WRG	SUPER_13	2900001	2950000	-0.029662488330259	71	2.1319149590007e-4	48753	2664	12495808	229372
FNM	WRG	SUPER_13	2950001	3000000	-0.0023829136267357	30	9.2531803031189e-5	47975	1114	12039104	491076
FNM	WRG	SUPER_13	3000001	3050000	-0.01175068119891	15	6.3883520898591e-5	46824	736	11520968	903132
FNM	WRG	SUPER_13	3050001	3100000	0.0071978024761403	35	1.090480737165e-4	48809	1376	12618288	72052
FNM	WRG	SUPER_13	3100001	3150000	-0.022082160331393	60	2.2018693066812e-4	48391	2740	12443972	162388
FNM	WRG	SUPER_13	3150001	3200000	-0.029496546571853	58	1.6131789034608e-4	48700	2016	12497064	167536
FNM	WRG	SUPER_13	3200001	3250000	-0.024189162082719	135	3.3935850766065e-4	48598	4276	12600244	35236
FNM	WRG	SUPER_13	3250001	3300000	0.047129396413339	120	4.5687459034655e-4	48425	5660	12388520	279460
FNM	WRG	SUPER_13	3300001	3350000	0.013766058266769	141	4.6844331381408e-4	49134	5978	12761416	13424
FNM	WRG	SUPER_13	3350001	3400000	0.0010890609874153	109	2.8801091674567e-4	48997	3664	12721740	17480
FNM	WRG	SUPER_13	3400001	3450000	-5.7547605689583e-4	132	4.169499808595e-4	48932	5276	12653796	68524
FNM	WRG	SUPER_13	3450001	3500000	-0.018580006666191	80	1.8983253776959e-4	48898	2410	12695400	18080
FNM	WRG	SUPER_13	3500001	3550000	0.0094390126252989	134	5.5077581925339e-4	48764	6982	12676664	1976
FNM	WRG	SUPER_13	3550001	3600000	0.03447794110576	117	2.5852117046763e-4	48709	3274	12664340	0
FNM	WRG	SUPER_13	3600001	3650000	-2.3131829397252e-4	94	2.3602765147445e-4	48870	2996	12693428	12772
FNM	WRG	SUPER_13	3650001	3700000	0.0076188218644093	96	3.3610228193417e-4	48815	4228	12579504	112396
FNM	WRG	SUPER_13	3700001	3750000	0.031917877679602	51	2.2929730927145e-4	48930	2890	12603724	118076
FNM	WRG	SUPER_13	3750001	3800000	-0.012938261485152	82	2.8806837208719e-4	48360	3582	12434548	147112
FNM	WRG	SUPER_13	3800001	3850000	-0.012782597432941	65	2.0637196206023e-4	49171	2628	12734288	68372
FNM	WRG	SUPER_13	3850001	3900000	-0.017381661292637	119	3.7653914499066e-4	49084	4794	12731744	30096
FNM	WRG	SUPER_13	3900001	3950000	-0.023741446140594	32	1.5381698992286e-4	48047	1876	12196312	450088
FNM	WRG	SUPER_13	3950001	4000000	-0.029108938674165	47	1.4300064398063e-4	48937	1796	12559384	165016
FNM	WRG	SUPER_13	4000001	4050000	-0.015796819489088	53	1.3683877944259e-4	48726	1722	12584152	86688
FNM	WRG	SUPER_13	4050001	4100000	-0.013022854992939	24	1.0170297574312e-4	48604	1278	12566004	71036
FNM	WRG	SUPER_13	4100001	4150000	0.013746434903007	52	2.1092840877132e-4	48714	2658	12601432	64208
FNM	WRG	SUPER_13	4150001	4200000	0.02780691292022	68	2.3875923763193e-4	48593	2966	12422556	269344
FNM	WRG	SUPER_13	4200001	4250000	0.011187239713161	47	1.4736536981899e-4	48505	1818	12336684	381476
FNM	WRG	SUPER_13	4250001	4300000	0.0078940871692697	58	1.7836570035972e-4	48018	2126	11919332	696908
FNM	WRG	SUPER_13	4300001	4350000	-0.0049278827912765	53	1.4429117515173e-4	49031	1820	12613384	155736
FNM	WRG	SUPER_13	4350001	4400000	-0.035503159457551	56	2.0139884237589e-4	48452	2450	12164916	455744
FNM	WRG	SUPER_13	4400001	4450000	-0.0060565275908479	46	1.5249153867881e-4	48609	1868	12249860	442300
FNM	WRG	SUPER_13	4450001	4500000	-0.019859930078843	24	6.266346634611e-5	48478	764	12192112	490168
FNM	WRG	SUPER_13	4500001	4550000	0.027484125843209	93	2.9645853011592e-4	49153	3750	12649324	132536
FNM	WRG	SUPER_13	4550001	4600000	0.011619083623401	126	5.3001983075984e-4	49097	6716	12671224	93996
FNM	WRG	SUPER_13	4600001	4650000	-0.01096134215738	135	4.0489289667296e-4	49201	5174	12778688	13572
FNM	WRG	SUPER_13	4650001	4700000	-0.014642000806912	88	2.5944680558077e-4	49159	3316	12781040	300
FNM	WRG	SUPER_13	4700001	4750000	0.0052936319414801	120	3.6244981340428e-4	48553	4508	12437584	275116
FNM	WRG	SUPER_13	4750001	4800000	0.0029837995317307	151	4.6655959742301e-4	48733	5910	12667192	3388
FNM	WRG	SUPER_13	4800001	4850000	-0.023376173492842	100	3.7109571471683e-4	48973	4722	12724480	8500
FNM	WRG	SUPER_13	4850001	4900000	-0.024733261496201	46	1.459914637169e-4	35848	1350	9247116	3525644
FNM	WRG	SUPER_13	4900001	4950000	-0.011961926321824	53	1.2901959585657e-4	48721	1604	12432220	261500
FNM	WRG	SUPER_13	4950001	5000000	-0.023843324381718	69	2.139715170992e-4	48719	2704	12637196	29744
FNM	WRG	SUPER_13	5000001	5050000	-0.019400943007338	67	2.0713128409333e-4	48550	2610	12600704	22296
FNM	WRG	SUPER_13	5050001	5100000	-0.0015231110523082	64	1.5322603391128e-4	48974	1934	12621876	111364
FNM	WRG	SUPER_13	5100001	5150000	-0.021583853195929	86	1.9787731041391e-4	48989	2520	12735164	1976
FNM	WRG	SUPER_13	5150001	5200000	0.013781519073644	66	2.1062386118022e-4	48838	2642	12543688	225692
FNM	WRG	SUPER_13	5200001	5250000	-0.040411557929395	64	1.7641320924455e-4	49186	2252	12765484	22876
FNM	WRG	SUPER_13	5250001	5300000	-0.031147511031125	72	2.691021593047e-4	48872	3418	12701496	5224
FNM	WRG	SUPER_13	5300001	5350000	-0.0078224130899788	68	2.3306320693082e-4	48921	2958	12691836	27624
FNM	WRG	SUPER_13	5350001	5400000	-0.0085931770438415	61	2.3652747672215e-4	47408	2776	11736480	900040
FNM	WRG	SUPER_13	5400001	5450000	-4.2797362414405e-4	75	2.795648539804e-4	48739	3532	12633920	38220
FNM	WRG	SUPER_13	5450001	5500000	0.032527592103218	69	1.4103386759217e-4	48896	1768	12535996	204264
FNM	WRG	SUPER_13	5500001	5550000	-0.023752576610585	38	1.4156713706024e-4	48808	1778	12559412	231808
FNM	WRG	SUPER_13	5550001	5600000	-0.027782954673509	41	1.5858113049433e-4	48906	1962	12372216	366224
FNM	WRG	SUPER_13	5600001	5650000	-0.0046111034727437	107	3.2786076834126e-4	44531	3670	11193776	1397764
FNM	WRG	SUPER_13	5650001	5700000	-0.01874136793191	91	4.0240626936956e-4	46848	4690	11654888	893232
FNM	WRG	SUPER_13	5700001	5750000	-0.011092063620872	42	1.0359705875285e-4	48659	1276	12316952	399128
FNM	WRG	SUPER_13	5750001	5800000	0.017672472735975	66	2.2286056261405e-4	48891	2784	12492116	226304
FNM	WRG	SUPER_13	5800001	5850000	-0.0072721468981175	38	8.6133929663454993e-05	48643	1062	12329636	324824
FNM	WRG	SUPER_13	5850001	5900000	-0.0038880165514662	63	2.0936540145025e-4	48747	2648	12647744	26476
FNM	WRG	SUPER_13	5900001	5950000	-0.017431703847146	92	3.6603651965923e-4	49124	4602	12572516	199984
FNM	WRG	SUPER_13	5950001	6000000	-0.01256654138904	72	2.7231723879207e-4	48917	3432	12602948	160712
FNM	WRG	SUPER_13	6000001	6050000	-0.013824147292371	65	2.007771443699e-4	48919	2524	12571152	148048
FNM	WRG	SUPER_13	6050001	6100000	0.0070826785768134	53	1.5639223298155e-4	49091	1984	12686052	86708
FNM	WRG	SUPER_13	6100001	6150000	0.046727884544099	35	9.6846610336623e-5	48730	1210	12493984	206496
FNM	WRG	SUPER_13	6150001	6200000	-0.024111586496421	50	1.447043851242e-4	49050	1842	12729400	23600
FNM	WRG	SUPER_13	6200001	6250000	-0.021196041020749	49	1.2204993296739e-4	48741	1544	12650560	22100
FNM	WRG	SUPER_13	6250001	6300000	-0.019581998058588	24	8.6996548054881e-5	48693	1072	12322328	366452
FNM	WRG	SUPER_13	6300001	6350000	0.010227272727273	44	1.5168714021706e-4	49133	1920	12657632	116948
FNM	WRG	SUPER_13	6350001	6400000	-0.034120460870572	31	8.1356309533748e-5	48425	994	12217860	474820
FNM	WRG	SUPER_13	6400001	6450000	-0.020725902974306	16	5.0461043592235e-5	48572	628	12445244	236256
FNM	WRG	SUPER_13	6450001	6500000	0.010478529717311	47	1.4815940193825e-4	49109	1888	12743032	25308
FNM	WRG	SUPER_13	6500001	6550000	-0.034288253115036	45	1.3395860074673e-4	48881	1684	12571048	138012
FNM	WRG	SUPER_13	6550001	6600000	-0.0095403300759642	106	4.021144754933e-4	49084	5124	12742640	19200
FNM	WRG	SUPER_13	6600001	6650000	0.0046288190492865	70	2.2743281797569e-4	49112	2902	12759812	9308
FNM	WRG	SUPER_13	6650001	6700000	-0.0010475248258093	72	2.6278560893866e-4	49201	3354	12763256	29004
FNM	WRG	SUPER_13	6700001	6750000	-0.01775852990637	56	1.5386570550516e-4	49141	1942	12621396	159944
FNM	WRG	SUPER_13	6750001	6800000	0.013821844162814	71	2.7711935858481e-4	48812	3484	12572200	163900
FNM	WRG	SUPER_13	6800001	6850000	0.0076639123844913	83	3.2629132382263e-4	49084	4156	12737084	24756
FNM	WRG	SUPER_13	6850001	6900000	0.0073886304112337	97	3.220465626834e-4	49002	4098	12724868	15652
FNM	WRG	SUPER_13	6900001	6950000	0.0031875332034709	91	2.9428311225054e-4	49205	3760	12776812	16488
FNM	WRG	SUPER_13	6950001	7000000	-0.0041194982518753	86	2.7248051038157e-4	48771	3452	12668796	11664
FNM	WRG	SUPER_13	7000001	7050000	-0.016336740048261002	66	1.5982707027486e-4	48949	2020	12638660	88080
FNM	WRG	SUPER_13	7050001	7100000	0.0011101921699186	50	1.5855308262074e-4	49113	2000	12614072	174288
FNM	WRG	SUPER_13	7100001	7150000	-0.0033869640239985	64	1.8855697051171e-4	48922	2394	12696428	23292
FNM	WRG	SUPER_13	7150001	7200000	0.018050397493182	66	2.259793249347e-4	49059	2876	12726828	30332
FNM	WRG	SUPER_13	7200001	7250000	0.0043359815482224	69	2.261728701448e-4	48929	2858	12636352	85188
FNM	WRG	SUPER_13	7250001	7300000	-0.031768106929904	41	1.2452428570348e-4	48920	1580	12688288	30912
FNM	WRG	SUPER_13	7300001	7350000	-0.019661679825556	57	1.661581459465e-4	48869	2106	12674672	31268
FNM	WRG	SUPER_13	7350001	7400000	-0.039626201815078	18	6.3891742863486e-5	48605	792	12395968	274872
FNM	WRG	SUPER_13	7400001	7450000	0.076149535246153	24	7.9695046424765e-5	48665	996	12497640	166700
FNM	WRG	SUPER_13	7450001	7500000	-0.0069975804734105	38	1.2268689141483e-4	48714	1518	12372960	327000
FNM	WRG	SUPER_13	7500001	7550000	-0.0045574923263345	65	2.5892224094337e-4	48794	3256	12575204	111236
FNM	WRG	SUPER_13	7550001	7600000	-0.0052214316383488	48	2.6067145291608e-4	33712	2270	8708280	4064220
FNM	WRG	SUPER_13	7600001	7650000	-0.028432623557339	63	2.4927142593472e-4	45454	2928	11746232	990128
FNM	WRG	SUPER_13	7650001	7700000	-0.033404534855393	71	1.9870157190947e-4	48011	2384	11997892	629528
FNM	WRG	SUPER_13	7700001	7750000	-0.041018304989333	77	2.5826429902725e-4	48816	3258	12614984	77176
FNM	WRG	SUPER_13	7750001	7800000	-0.025610708240193	71	1.8566701110156e-4	49104	2356	12689384	77656
FNM	WRG	SUPER_13	7800001	7850000	-0.026129278130062	33	1.2859905185825e-4	48987	1606	12488428	266912
FNM	WRG	SUPER_13	7850001	7900000	0.014295877620337	53	2.082581729851e-4	49069	2630	12628556	129384
FNM	WRG	SUPER_13	7900001	7950000	0.039870159311494	70	2.2613132635872e-4	49142	2870	12691740	85180
FNM	WRG	SUPER_13	7950001	8000000	0.01206362754485	93	3.8622098726097e-4	49218	4936	12780248	16432
FNM	WRG	SUPER_13	8000001	8050000	-9.3367928607946e-5	98	3.1191643086056e-4	49147	3978	12753416	24804
FNM	WRG	SUPER_13	8050001	8100000	-0.015471764448	33	9.9500158029663e-5	48779	1258	12643196	39344
FNM	WRG	SUPER_13	8100001	8150000	-0.0014447116041422	44	1.2744948474908e-4	48844	1594	12506916	210204
FNM	WRG	SUPER_13	8150001	8200000	0.0035637667834572	85	2.9447055671758e-4	49059	3746	12721136	34204
FNM	WRG	SUPER_13	8200001	8250000	-0.0088049051563916	80	1.9704244781044e-4	49060	2510	12738372	17228
FNM	WRG	SUPER_13	8250001	8300000	-0.0040938244563413	77	2.8149244736571e-4	48637	3520	12504776	198304
FNM	WRG	SUPER_13	8300001	8350000	-0.013444298069273	48	1.9122458239973e-4	48558	2392	12508852	140928
FNM	WRG	SUPER_13	8350001	8400000	0.037236987818383	55	1.7651525436059e-4	48613	2174	12316216	369964
FNM	WRG	SUPER_13	8400001	8450000	0.0013709852829391	102	3.4286251793091e-4	49110	4374	12757300	11300
FNM	WRG	SUPER_13	8450001	8500000	0.016190929773974	83	2.8874131696798e-4	49056	3680	12744972	9588
FNM	WRG	SUPER_13	8500001	8550000	-0.013003506679144	70	1.3634766311351e-4	49298	1746	12805500	11980
FNM	WRG	SUPER_13	8550001	8600000	-0.0059345530812803	62	1.6920007650786e-4	49275	2162	12777772	33728
FNM	WRG	SUPER_13	8600001	8650000	-0.023934993862297	63	2.4681340554863e-4	48744	3088	12511476	255304
FNM	WRG	SUPER_13	8650001	8700000	-0.026482417229076	50	1.5540836951616e-4	48845	1964	12637672	62028
FNM	WRG	SUPER_13	8700001	8750000	-0.037724070933394	22	1.244259879229e-4	48235	1536	12344688	386472
FNM	WRG	SUPER_13	8750001	8800000	-0.033856916578669	50	1.8049164668964e-4	49072	2300	12742972	15748
FNM	WRG	SUPER_13	8800001	8850000	-0.040613259512442997	65	2.6222604472128e-4	48404	3216	12264228	418832
FNM	WRG	SUPER_13	8850001	8900000	-0.024793832214896	76	3.4504697633409e-4	48576	4228	12253404	469176
FNM	WRG	SUPER_13	8900001	8950000	-0.0050448709441975	76	2.5702634583982e-4	48855	3216	12512336	234424
FNM	WRG	SUPER_13	8950001	9000000	-0.013825618907444	66	2.2403043299686e-4	49125	2856	12748268	24232
FNM	WRG	SUPER_13	9000001	9050000	0.016245876654986	59	2.0504444720339e-4	48501	2550	12436328	296652
FNM	WRG	SUPER_13	9050001	9100000	-0.011546184738956	52	1.8934988410157e-4	49121	2416	12759448	12012
FNM	WRG	SUPER_13	9100001	9150000	0.043275479668788	75	3.3191178354504e-4	49012	4218	12708196	34924
FNM	WRG	SUPER_13	9150001	9200000	-0.013034320166963	58	1.2129566335094e-4	49152	1548	12762204	17316
FNM	WRG	SUPER_13	9200001	9250000	0.015491081139874	75	3.1575228372768e-4	49192	4036	12782172	7748
FNM	WRG	SUPER_13	9250001	9300000	0.053946189543112	66	2.4016215346236e-4	49036	3056	12724736	24624
FNM	WRG	SUPER_13	9300001	9350000	-0.0092843306832182	62	1.5240143836572e-4	48954	1926	12637676	90364
FNM	WRG	SUPER_13	9350001	9400000	0.020892666429334	77	1.9721982654047e-4	49227	2520	12777620	21400
FNM	WRG	SUPER_13	9400001	9450000	-0.0084172090510902	120	2.9690568411181e-4	49084	3784	12744788	17052
FNM	WRG	SUPER_13	9450001	9500000	-0.0020257362999172	82	2.8552801343526e-4	48893	3586	12559188	178212
FNM	WRG	SUPER_13	9500001	9550000	0.025636043626791	122	3.1575922372944e-4	48740	3938	12471528	279912
FNM	WRG	SUPER_13	9550001	9600000	0.0057088078046991	122	4.1224575541899e-4	48694	5212	12642944	18276
FNM	WRG	SUPER_13	9600001	9650000	-0.029764229229718	61	2.272062294186e-4	47047	2634	11592992	1045868
FNM	WRG	SUPER_13	9650001	9700000	-0.028745769175764	23	9.8393359213337e-5	48095	1106	11240596	1422704
FNM	WRG	SUPER_13	9700001	9750000	-3.1721008920334e-4	21	5.7016566441509e-5	47645	656	11505428	990172
FNM	WRG	SUPER_13	9750001	9800000	0.027955253340027	19	7.6818355212274e-5	47990	878	11429560	1145860
FNM	WRG	SUPER_13	9800001	9850000	0.0063415728097279	12	5.392035503266e-5	48723	656	12166092	501888
FNM	WRG	SUPER_13	9850001	9900000	-0.012387320834478001	79	2.3551193345851e-4	48781	2942	12491936	191124
FNM	WRG	SUPER_13	9900001	9950000	-9.5052907358273e-4	88	3.3378125519033e-4	48622	4172	12499204	211936
FNM	WRG	SUPER_13	9950001	10000000	0.036321034610222	65	1.9664081672784e-4	48440	2424	12327044	289716
FNM	WRG	SUPER_13	10000001	10050000	-0.0067823886716239	107	3.2534922275775e-4	49273	4162	12792408	18572
FNM	WRG	SUPER_13	10050001	10100000	-0.038280579466198	135	3.9412375230105e-4	48851	4932	12513836	209784
FNM	WRG	SUPER_13	10100001	10150000	-0.0020148184117984	75	1.9828850663968e-4	49320	2528	12749100	74100
FNM	WRG	SUPER_13	10150001	10200000	0.0079226699780564	55	2.0623698098776e-4	48703	2554	12383812	365548
FNM	WRG	SUPER_13	10200001	10250000	-0.017941028915443	42	1.7853374064531e-4	48864	2240	12546648	178792
FNM	WRG	SUPER_13	10250001	10300000	-0.041749642250404	53	1.6041262286614e-4	48917	2036	12692268	26152
FNM	WRG	SUPER_13	10300001	10350000	-0.031059337101362	126	4.2893383389231e-4	48977	5460	12729236	4784
FNM	WRG	SUPER_13	10350001	10400000	-0.0055348672855027	31	7.844179378773e-5	48835	980	12493340	240680
FNM	WRG	SUPER_13	10400001	10450000	-0.016015775298192	66	2.2682125530045e-4	48858	2850	12564960	138380
FNM	WRG	SUPER_13	10450001	10500000	-0.01678040301804	96	2.6119488858785e-4	48800	3314	12687844	156
FNM	WRG	SUPER_13	10500001	10550000	0.024167261286975	92	2.7732517666117e-4	48950	3528	12721528	5472
FNM	WRG	SUPER_13	10550001	10600000	0.003894162043148	48	2.0687341029992e-4	48073	2508	12123356	399804
FNM	WRG	SUPER_13	10600001	10650000	0.02002787461431	63	1.7165602979379e-4	48800	2170	12641560	46440
FNM	WRG	SUPER_13	10650001	10700000	0.040042396320647	86	2.9766840054839e-4	48898	3784	12712132	1348
FNM	WRG	SUPER_13	10700001	10750000	0.078335925308625	99	3.1612100449854e-4	48833	4010	12685016	11564
FNM	WRG	SUPER_13	10750001	10800000	-0.033805417573146	78	2.5453265748852e-4	48719	3220	12650636	16304
FNM	WRG	SUPER_13	10800001	10850000	-0.034435620710695	60	2.150195110297e-4	48722	2700	12557000	110720
FNM	WRG	SUPER_13	10850001	10900000	-0.0049802101721095	67	1.9274687476978e-4	49086	2428	12596832	179048
FNM	WRG	SUPER_13	10900001	10950000	0.032781350338524	55	1.513039549111e-4	48832	1910	12623596	72724
FNM	WRG	SUPER_13	10950001	11000000	0.011753274679164	49	2.0635549014042e-4	48996	2550	12357316	389964
FNM	WRG	SUPER_13	11000001	11050000	0.029177048243762	96	2.7624901767615e-4	49032	3504	12684208	64372
FNM	WRG	SUPER_13	11050001	11100000	-0.022709625761094	91	2.9977853096284e-4	49042	3822	12749412	1508
FNM	WRG	SUPER_13	11100001	11150000	-0.0025790042059793	66	1.9192858327772e-4	48540	2388	12442128	234952
FNM	WRG	SUPER_13	11150001	11200000	0.040782290997691	37	1.1287417789974e-4	49150	1440	12757568	21432
FNM	WRG	SUPER_13	11200001	11250000	-0.0017818805026388	46	1.3659856373466e-4	48496	1614	11815644	807876
FNM	WRG	SUPER_13	11250001	11300000	-0.0010283103907264	88	3.2250498416794e-4	48857	4092	12688176	14644
FNM	WRG	SUPER_13	11300001	11350000	0.028919803416532	89	2.4872391425408e-4	48970	3164	12720932	11268
FNM	WRG	SUPER_13	11350001	11400000	-0.036524560674106	53	1.382246426893e-4	48792	1740	12588204	97716
FNM	WRG	SUPER_13	11400001	11450000	-0.031171348830044	92	2.3938638763099e-4	48732	3032	12665716	4604
FNM	WRG	SUPER_13	11450001	11500000	0.0036853849760697	62	1.3517449885482e-4	48863	1704	12605928	98452
FNM	WRG	SUPER_13	11500001	11550000	-0.011956840299627	40	1.5921175162967e-4	48753	2014	12649820	25960
FNM	WRG	SUPER_13	11550001	11600000	0.028226052006577	56	1.7444050444616e-4	48626	2184	12520028	122732
FNM	WRG	SUPER_13	11600001	11650000	-0.015497313423015	89	2.2499217452513e-4	49237	2878	12791556	10064
FNM	WRG	SUPER_13	11650001	11700000	-0.013584317948028	115	0.00027948812128274003	48900	3552	12708948	5052
FNM	WRG	SUPER_13	11700001	11750000	0.0041917164662683	68	1.8047368850555e-4	49060	2300	12744240	11360
FNM	WRG	SUPER_13	11750001	11800000	-0.025166754604947002	72	2.1383118892753e-4	48656	2620	12252656	445484
FNM	WRG	SUPER_13	11800001	11850000	0.011791712474644	75	1.981753410156e-4	48955	2522	12726104	2196
FNM	WRG	SUPER_13	11850001	11900000	-0.032933608182948	86	2.9570307941244e-4	48804	3750	12681640	7400
FNM	WRG	SUPER_13	11900001	11950000	-0.0046400830052857	85	2.1389578038519e-4	48801	2712	12679072	9188
FNM	WRG	SUPER_13	11950001	12000000	0.0022127702919532	41	1.5369891947423e-4	48842	1924	12517980	180940
FNM	WRG	SUPER_13	12000001	12050000	0.051194608667354	30	8.0995464254002e-5	49186	1026	12667376	120984
FNM	WRG	SUPER_13	12050001	12100000	0.044702220410211	48	1.0481499510327e-4	48359	1304	12440968	132372
FNM	WRG	SUPER_13	12100001	12150000	0.022891649264459	80	2.4188653167576e-4	48756	3062	12658828	17732
FNM	WRG	SUPER_13	12150001	12200000	-0.015097838118406	71	1.7397908412754e-4	48924	2212	12714172	6068
FNM	WRG	SUPER_13	12200001	12250000	-0.018110607140189	69	1.4761331172749e-4	48842	1874	12695332	3588
FNM	WRG	SUPER_13	12250001	12300000	-0.0185669500731	99	3.2565096931848e-4	48673	4112	12627016	27964
FNM	WRG	SUPER_13	12300001	12350000	-0.021195517606189	67	1.7414832420735e-4	48482	2194	12598456	6864
FNM	WRG	SUPER_13	12350001	12400000	0.0047446763415714	32	1.1600458708057e-4	49055	1468	12654672	99628
FNM	WRG	SUPER_13	12400001	12450000	-0.023649828008991	28	9.9638491115568e-5	48872	1248	12525280	181440
FNM	WRG	SUPER_13	12450001	12500000	-0.034869122750564	65	2.5287013134065e-4	48713	3198	12646808	18572
FNM	WRG	SUPER_13	12500001	12550000	0.010940643863179	64	2.4898566995135e-4	48723	3128	12562972	105008
FNM	WRG	SUPER_13	12550001	12600000	-0.011960863866176	104	3.255314558432e-4	48812	4110	12625508	65612
FNM	WRG	SUPER_13	12600001	12650000	-0.024686445715795	108	3.1155759324272e-4	48991	3968	12736008	1652
FNM	WRG	SUPER_13	12650001	12700000	0.0037620825791485	130	3.4995860534781e-4	49051	4430	12658640	109440
FNM	WRG	SUPER_13	12700001	12750000	-0.0068544193972352	129	3.3482745246203e-4	49031	4268	12746864	1196
FNM	WRG	SUPER_13	12750001	12800000	0.0081266368818364	136	4.0538521930103e-4	49164	5178	12773036	9604
FNM	WRG	SUPER_13	12800001	12850000	-0.014818803294653	105	2.6045994198617e-4	48958	3304	12685252	65668
FNM	WRG	SUPER_13	12850001	12900000	0.025484573287474	63	2.418891782747e-4	48771	3050	12609080	71380
FNM	WRG	SUPER_13	12900001	12950000	0.010943277536554	32	8.831702059726e-5	48649	1102	12477776	266384
FNM	WRG	SUPER_13	12950001	13000000	-7.3063244162673e-4	68	2.0226550011608e-4	48807	2558	12646744	43076
FNM	WRG	SUPER_13	13000001	13050000	0.030025664874436	39	1.0705635178717e-4	49082	1344	12554136	208224
FNM	WRG	SUPER_13	13050001	13100000	0.002112676056338	58	1.4617269545677e-4	48550	1812	12396296	314844
FNM	WRG	SUPER_13	13100001	13150000	-0.032300502957753	80	1.9751033923689e-4	49290	2530	12809456	5944
FNM	WRG	SUPER_13	13150001	13200000	-0.027330113337478	77	2.1993509317093e-4	48884	2794	12703748	6092
FNM	WRG	SUPER_13	13200001	13250000	0.017590396775968	65	1.9941265630921e-4	48728	2526	12667200	2080
FNM	WRG	SUPER_13	13250001	13300000	-0.032647984205525	72	1.9524398354871e-4	48734	2460	12599620	71220
FNM	WRG	SUPER_13	13300001	13350000	0.017765206305622	76	1.9855177348151e-4	48980	2512	12651612	94108
FNM	WRG	SUPER_13	13350001	13400000	0.030261261152586	86	1.8487110384541e-4	48999	2354	12733196	6544
FNM	WRG	SUPER_13	13400001	13450000	-0.0047779651489601	24	4.5077634236239e-5	48759	564	12511748	219672
FNM	WRG	SUPER_13	13450001	13500000	0.0051011364764322	66	2.4482027491243e-4	48840	3046	12441780	262080
FNM	WRG	SUPER_13	13500001	13550000	0.0097532173919762	76	2.8304646748183e-4	48551	3572	12619836	3424
FNM	WRG	SUPER_13	13550001	13600000	0.0046446653082652	81	2.7709243337823e-4	48906	3522	12710560	5000
FNM	WRG	SUPER_13	13600001	13650000	-0.0014875458750462	104	2.1786230975726e-4	48739	2760	12668552	3588
FNM	WRG	SUPER_13	13650001	13700000	0.065403483283111	79	1.3083492338584e-4	47916	1624	12412588	162052
FNM	WRG	SUPER_13	13700001	13750000	0.0093135942572833	46	1.2878416919406e-4	48714	1618	12563656	101984
FNM	WRG	SUPER_13	13750001	13800000	-0.0028502686460103	33	1.1760642121614e-4	48977	1494	12703388	30632
FNM	WRG	SUPER_13	13800001	13850000	-0.018484075244033	46	1.4881943552869e-4	48472	1850	12431172	171808
FNM	WRG	SUPER_13	13850001	13900000	0.02291529855997	43	1.1543359864086e-4	48751	1460	12647964	27296
FNM	WRG	SUPER_13	13900001	13950000	0.033218827656775	23	5.1891844147814e-5	48940	658	12680220	44180
FNM	WRG	SUPER_13	13950001	14000000	-0.01460223953119	42	9.1260963968843e-5	48924	1154	12645056	94424
FNM	WRG	SUPER_13	14000001	14050000	0.0013468349378959	41	7.6531508932937e-5	48859	958	12517720	185620
FNM	WRG	SUPER_13	14050001	14100000	0.045277997634441	33	8.933509167482e-5	49005	1134	12693780	47520
FNM	WRG	SUPER_13	14100001	14150000	0.13226378979306	24	7.0175973397908e-5	48861	884	12596904	106956
FNM	WRG	SUPER_13	14150001	14200000	0.008096415103899	35	1.1302985319752e-4	48670	1426	12616136	38064
FNM	WRG	SUPER_13	14200001	14250000	0.033850597700999	43	1.2625846403778e-4	48473	1578	12498172	104808
FNM	WRG	SUPER_13	14250001	14300000	0.030347671512752	61	1.8909513385687e-4	48607	2388	12628564	9256
FNM	WRG	SUPER_13	14300001	14350000	0.032647042056703	79	1.969317338206e-4	48621	2484	12613508	27952
FNM	WRG	SUPER_13	14350001	14400000	0.012984945132433	81	2.4531156789136e-4	48564	3094	12612532	14108
FNM	WRG	SUPER_13	14400001	14450000	0.010453610441197	64	1.9685257770684e-4	48557	2484	12618580	6240
FNM	WRG	SUPER_13	14450001	14500000	-0.038096093554732	75	1.9699512085299e-4	48745	2464	12507924	165776
FNM	WRG	SUPER_13	14500001	14550000	-0.012403318338354	72	2.142072050876e-4	48429	2684	12529924	84496
FNM	WRG	SUPER_13	14550001	14600000	-0.019891214927643	71	1.7167159854344e-4	48756	2176	12675364	1196
FNM	WRG	SUPER_13	14600001	14650000	0.090167265554347	67	1.6217281831676e-4	48650	2050	12640836	8164
FNM	WRG	SUPER_13	14650001	14700000	0.0042652040150408	89	2.1240091394257e-4	48509	2678	12608232	4108
FNM	WRG	SUPER_13	14700001	14750000	-0.013615836137063	90	2.3407226673246e-4	48744	2964	12662756	10684
FNM	WRG	SUPER_13	14750001	14800000	0.043274083708337	94	2.8079850493769e-4	48703	3552	12649640	13140
FNM	WRG	SUPER_13	14800001	14850000	-0.018191186669967	70	2.2478925216098e-4	48675	2840	12634056	21444
FNM	WRG	SUPER_13	14850001	14900000	-0.009549249816053	104	2.5374599236171e-4	48730	3212	12658328	11472
FNM	WRG	SUPER_13	14900001	14950000	-0.010742666535858	88	2.0676028374556e-4	48543	2606	12603968	17212
FNM	WRG	SUPER_13	14950001	15000000	-0.019398078759854	66	1.7990503415037e-4	48758	2278	12662236	14844
FNM	WRG	SUPER_13	15000001	15050000	-0.033827282496066	67	1.854031232172e-4	48551	2336	12599572	23688
FNM	WRG	SUPER_13	15050001	15100000	-0.028621079530439	72	2.5547442915729e-4	48655	3188	12478744	171816
FNM	WRG	SUPER_13	15100001	15150000	-0.033673876190613	14	4.0791145961508e-5	48267	484	11865320	716340
FNM	WRG	SUPER_13	15150001	15200000	0.038224218262412	78	2.607262692593e-4	48822	3308	12687636	6084
FNM	WRG	SUPER_13	15200001	15250000	-8.002541032637e-4	90	2.8838715555035e-4	48510	3634	12601116	11484
FNM	WRG	SUPER_13	15250001	15300000	5.3723594013889e-4	77	2.4999597035572e-4	48708	3164	12656204	7876
FNM	WRG	SUPER_13	15300001	15350000	-0.0093494708199011	102	2.672802565382e-4	48414	3364	12586040	1600
FNM	WRG	SUPER_13	15350001	15400000	0.027782855527678	97	2.5302513171725e-4	48586	3194	12623252	9108
FNM	WRG	SUPER_13	15400001	15450000	0.0054178306931804	87	1.9401127577697e-4	48589	2450	12628132	5008
FNM	WRG	SUPER_13	15450001	15500000	-0.035718912904308	71	1.8088645788773e-4	48493	2280	12604592	3588
FNM	WRG	SUPER_13	15500001	15550000	-0.024353164853761	72	2.3897065800911e-4	48687	3022	12645904	12716
FNM	WRG	SUPER_13	15550001	15600000	0.041886565691233	79	2.1735772447426e-4	48845	2758	12688760	10940
FNM	WRG	SUPER_13	15600001	15650000	0.0015306799413858	76	2.3390987874643e-4	48713	2958	12645896	19484
FNM	WRG	SUPER_13	15650001	15700000	-0.011426815623025	75	2.295774193283e-4	48672	2902	12640616	14104
FNM	WRG	SUPER_13	15700001	15750000	0.0045466014412525	63	1.3089939786277e-4	48564	1650	12605100	76400
FNM	WRG	SUPER_13	15750001	15800000	0.037969858666905	75	2.1981745195701e-4	48718	2782	12655956	10724
FNM	WRG	SUPER_13	15800001	15850000	0.028900853049225	75	2.579561922678e-4	48522	3246	12583532	93028
FNM	WRG	SUPER_13	15850001	15900000	-0.0080886182957757	93	3.1307184380284e-4	48547	3948	12610524	11696
FNM	WRG	SUPER_13	15900001	15950000	0.042244962052421	100	3.3874099371594e-4	48816	4296	12682256	9904
FNM	WRG	SUPER_13	15950001	16000000	0.051598645945733	63	2.02524531575e-4	48631	2560	12640444	3616
FNM	WRG	SUPER_13	16000001	16050000	0.039422007451984	81	2.8265963214615e-4	48676	3566	12615880	39880
FNM	WRG	SUPER_13	16050001	16100000	-0.019433739044339	93	2.9769488252843e-4	48913	3762	12637100	80540
FNM	WRG	SUPER_13	16100001	16150000	0.0080540310562106	110	3.3676122312691e-4	48520	4246	12608340	6860
FNM	WRG	SUPER_13	16150001	16200000	-0.029615878413547	73	2.3122786455016e-4	48604	2904	12559040	78000
FNM	WRG	SUPER_13	16200001	16250000	-0.010770899650488	59	1.7295358732203e-4	48874	2196	12697048	10192
FNM	WRG	SUPER_13	16250001	16300000	-0.013484654010598	77	2.8119673287605e-4	48812	3562	12667288	23832
FNM	WRG	SUPER_13	16300001	16350000	0.0072525461684016	70	2.3206773309142e-4	48218	2904	12513588	23092
FNM	WRG	SUPER_13	16350001	16400000	0.014197935381262	98	2.9868153436971e-4	48917	3780	12655620	62800
FNM	WRG	SUPER_13	16400001	16450000	-0.0041449486348	50	1.7396585908165e-4	48731	2202	12657656	12404
FNM	WRG	SUPER_13	16450001	16500000	-0.01131674197713	7	3.3924754893646e-5	48188	408	12026616	667364
FNM	WRG	SUPER_13	16500001	16550000	-0.015906361686101	55	2.4446282036562e-4	48269	3032	12402704	261896
FNM	WRG	SUPER_13	16550001	16600000	-0.011359211148508	74	1.8833104623101e-4	48789	2388	12679800	5340
FNM	WRG	SUPER_13	16600001	16650000	0.0037676143167867	75	1.8371375198612e-4	48725	2306	12552136	137684
FNM	WRG	SUPER_13	16650001	16700000	0.024300758666567	112	4.021874202838e-4	48813	5102	12685628	5752
FNM	WRG	SUPER_13	16700001	16750000	0.0086794165114241	53	1.7003582527665e-4	49002	2166	12738492	2028
FNM	WRG	SUPER_13	16750001	16800000	-0.0071810924914627	87	2.8569981990062e-4	48952	3634	12719644	7876
FNM	WRG	SUPER_13	16800001	16850000	-0.016000320657074	102	3.8345171414799e-4	48411	4776	12455284	135476
FNM	WRG	SUPER_13	16850001	16900000	0.0034720528915486	127	3.8350614744283e-4	48837	4868	12693408	4212
FNM	WRG	SUPER_13	16900001	16950000	0.023928289667818	106	3.0814971495757e-4	48746	3902	12662676	13624
FNM	WRG	SUPER_13	16950001	17000000	0.0068215331213543	100	3.1569882427112e-4	48818	3990	12638628	54052
FNM	WRG	SUPER_13	17000001	17050000	0.028053877156111	100	2.4724361263652e-4	49095	3132	12667668	97032
FNM	WRG	SUPER_13	17050001	17100000	0.068923732296512	67	2.5437814267571e-4	49073	3244	12752668	6312
FNM	WRG	SUPER_13	17100001	17150000	0.021676647789513	72	2.5816865682117e-4	49141	3296	12766848	9812
FNM	WRG	SUPER_13	17150001	17200000	0.012268198255242	59	1.9767750165832e-4	48952	2514	12717684	9836
FNM	WRG	SUPER_13	17200001	17250000	-0.013760646143002	60	1.6516699252244e-4	48758	2090	12653860	23220
FNM	WRG	SUPER_13	17250001	17300000	-0.01866161677013	43	1.4471224649373e-4	48674	1810	12507580	147660
FNM	WRG	SUPER_13	17300001	17350000	-0.025727793082096	48	1.0483705191253e-4	48754	1326	12648200	27840
FNM	WRG	SUPER_13	17350001	17400000	0.0074363684926774	71	2.5281020412095e-4	48762	3202	12665628	12492
FNM	WRG	SUPER_13	17400001	17450000	-0.002470639367213	91	3.0119781516101e-4	48979	3834	12729176	5364
FNM	WRG	SUPER_13	17450001	17500000	0.01347707179407	119	3.7399434796901e-4	48788	4742	12679336	5544
FNM	WRG	SUPER_13	17500001	17550000	-0.0081028882927377	98	2.932897390242e-4	48790	3718	12676884	8516
FNM	WRG	SUPER_13	17550001	17600000	-0.0036477937163003	119	3.881287551615e-4	48724	4916	12665900	2340
FNM	WRG	SUPER_13	17600001	17650000	0.047275985020728	99	3.3403123614177e-4	48320	4194	12555712	7488
FNM	WRG	SUPER_13	17650001	17700000	0.027591402229717	94	2.7664230562781e-4	48443	3484	12593880	1300
FNM	WRG	SUPER_13	17700001	17750000	-0.0079678549088036	133	3.3144143436192e-4	48619	4184	12623648	17292
FNM	WRG	SUPER_13	17750001	17800000	0.040957651721392	118	4.176465702611e-4	48726	5290	12666212	2548
FNM	WRG	SUPER_13	17800001	17850000	-8.2024579860474e-4	107	3.1162720654208e-4	48685	3940	12643312	18428
FNM	WRG	SUPER_13	17850001	17900000	0.031147571002179	112	3.8964201382699e-4	48615	4922	12632108	7792
FNM	WRG	SUPER_13	17900001	17950000	0.028092948397545	98	3.3007925065209e-4	48755	4174	12645448	30852
FNM	WRG	SUPER_13	17950001	18000000	-0.0069843534310979	137	4.2047699288739e-4	48817	5330	12676080	16340
FNM	WRG	SUPER_13	18000001	18050000	-0.032075824897749	136	3.4184363592477e-4	49099	4362	12760220	5520
FNM	WRG	SUPER_13	18050001	18100000	-0.018598069235545	107	2.8999897628948e-4	49056	3694	12737976	16584
FNM	WRG	SUPER_13	18100001	18150000	-0.013660121637077	74	2.5382430714435e-4	49171	3236	12748976	35484
FNM	WRG	SUPER_13	18150001	18200000	0.0077611526843855	64	1.7751451354256e-4	49172	2256	12708820	75900
FNM	WRG	SUPER_13	18200001	18250000	0.052070772655598	46	1.9717072087225e-4	38458	1960	9940624	2843316
FNM	WRG	SUPER_13	18250001	18300000	-0.0057821802832913	110	3.6375169640992e-4	49047	4638	12750456	1764
FNM	WRG	SUPER_13	18300001	18350000	0.0051147037710201	51	2.4498658742496e-4	30694	1946	7943292	4852088
FNM	WRG	SUPER_13	18350001	18400000	-0.008008739763171	14	8.6921101639572e-5	30483	682	7846196	4990524
FNM	WRG	SUPER_13	18400001	18450000	0.01628104989471	58	1.950431051626e-4	48522	2452	12571580	44140
FNM	WRG	SUPER_13	18450001	18500000	0.023284811791004	64	2.5762176739495e-4	47906	3008	11676032	859348
FNM	WRG	SUPER_13	18500001	18550000	-0.011431366916807	47	7.4342460500677007e-05	48842	912	12267552	431368
FNM	WRG	SUPER_13	18550001	18600000	0.027525192631878	72	1.8801340278381e-4	48871	2354	12520384	186076
FNM	WRG	SUPER_13	18600001	18650000	0.013749515826968	52	2.0280048891885e-4	48522	2510	12376696	264244
FNM	WRG	SUPER_13	18650001	18700000	2.2348828797202e-5	110	3.1425020340758e-4	49045	4006	12747804	3896
FNM	WRG	SUPER_13	18700001	18750000	0.020866171527589	115	3.1378991084694e-4	48849	3964	12632656	68344
FNM	WRG	SUPER_13	18750001	18800000	-0.02039583161118	91	2.2640990258536e-4	48777	2870	12676124	5896
FNM	WRG	SUPER_13	18800001	18850000	-0.0018204548905372	66	1.9137843316645e-4	48741	2424	12666004	6656
FNM	WRG	SUPER_13	18850001	18900000	0.0075042091526249	17	8.4448857087427e-5	48450	1036	12267780	413200
FNM	WRG	SUPER_13	18900001	18950000	0.013399378253867	24	7.6485413093923e-5	48956	968	12656008	72552
FNM	WRG	SUPER_13	18950001	19000000	-0.013554167837278	69	2.3030555975616e-4	48809	2918	12670124	20216
FNM	WRG	SUPER_13	19000001	19050000	0.012300470566525	55	1.4725697786333e-4	48681	1836	12468000	189320
FNM	WRG	SUPER_13	19050001	19100000	-0.014662397959407	77	2.4709754694382e-4	48952	3144	12723720	3800
FNM	WRG	SUPER_13	19100001	19150000	-0.0036028003113503	97	2.547142668098e-4	48730	3226	12665172	4628
FNM	WRG	SUPER_13	19150001	19200000	0.031748088478557	40	1.1233326616499e-4	48228	1358	12089028	555812
FNM	WRG	SUPER_13	19200001	19250000	-0.0063123067491204	66	2.2390488217006e-4	48733	2832	12648228	22352
FNM	WRG	SUPER_13	19250001	19300000	-3.5661428470458e-4	81	2.5229514094138e-4	48549	3184	12620140	2600
FNM	WRG	SUPER_13	19300001	19350000	0.073107256632178	45	1.7453866856361e-4	48068	2116	12123388	533672
FNM	WRG	SUPER_13	19350001	19400000	7.9806552002249e-5	51	1.6197666524654e-4	48733	2050	12656144	14436
FNM	WRG	SUPER_13	19400001	19450000	-0.020470572871322	46	1.5651966175277e-4	48688	1976	12624612	34268
FNM	WRG	SUPER_13	19450001	19500000	-0.042597556074735	60	1.9604757888407e-4	48731	2462	12558176	140484
FNM	WRG	SUPER_13	19500001	19550000	0.0033812141542462	73	2.6458260869291e-4	48772	3350	12661452	19268
FNM	WRG	SUPER_13	19550001	19600000	-0.013204275175931	78	2.568235719868e-4	48829	3256	12677964	17576
FNM	WRG	SUPER_13	19600001	19650000	0.013850496372247	82	3.0516895363809e-4	48582	3852	12622516	8804
FNM	WRG	SUPER_13	19650001	19700000	0.0073959847066862	117	3.1220077482413e-4	48930	3970	12716176	5624
FNM	WRG	SUPER_13	19700001	19750000	0.006480548889877	93	2.8881762750253e-4	48701	3648	12630808	34832
FNM	WRG	SUPER_13	19750001	19800000	-0.005026733761025	91	2.8446969134881e-4	48774	3604	12669188	12052
FNM	WRG	SUPER_13	19800001	19850000	-0.01578886026133	88	2.6791607762011e-4	48718	3390	12653216	13464
FNM	WRG	SUPER_13	19850001	19900000	-0.011697074155036	52	1.2789886372818e-4	48233	1564	12228412	396148
FNM	WRG	SUPER_13	19900001	19950000	-0.005717469973529	52	1.8082720398539e-4	48881	2292	12675084	33976
FNM	WRG	SUPER_13	19950001	20000000	-0.013823983476937	41	1.3627873714188e-4	48810	1712	12562488	150992
FNM	WRG	SUPER_13	20000001	20050000	0.022719303339468	49	1.2787484977079e-4	48698	1616	12637356	24124
FNM	WRG	SUPER_13	20050001	20100000	0.018380230598808	70	2.1322095927385e-4	48868	2708	12700440	5240
FNM	WRG	SUPER_13	20100001	20150000	0.015542995239468	76	1.7652919600267e-4	48776	2236	12666460	15300
FNM	WRG	SUPER_13	20150001	20200000	-0.005350038780401	103	3.34548449105e-4	48606	4186	12512388	155852
FNM	WRG	SUPER_13	20200001	20250000	-0.007122573501638	81	2.2285362310893e-4	48642	2796	12546352	100568
FNM	WRG	SUPER_13	20250001	20300000	0.016941005861712	44	1.8242016104405e-4	48454	2270	12443800	154240
FNM	WRG	SUPER_13	20300001	20350000	0.0069367066908734	47	1.0905414450457e-4	48751	1366	12525888	179532
FNM	WRG	SUPER_13	20350001	20400000	-0.028091913665932	40	8.864760048293e-5	48506	1114	12566612	44948
FNM	WRG	SUPER_13	20400001	20450000	-0.03963007842283	55	1.4643611901708e-4	48490	1816	12401312	246388
FNM	WRG	SUPER_13	20450001	20500000	0.0057032082213087	54	1.7190400880149e-4	48545	2130	12390636	269284
FNM	WRG	SUPER_13	20500001	20550000	0.042761988266287	40	1.015461775601e-4	48385	1260	12408148	181052
FNM	WRG	SUPER_13	20550001	20600000	0.0063915878666398	51	2.1309690713739e-4	48415	2666	12510740	181420
FNM	WRG	SUPER_13	20600001	20650000	-0.015469893467287	55	1.2731013516626e-4	48913	1592	12504896	212484
FNM	WRG	SUPER_13	20650001	20700000	4.691409507923e-4	37	9.6410903269736e-5	48787	1152	11948856	738624
FNM	WRG	SUPER_13	20700001	20750000	0.0098491005134646	28	1.3295703383919e-4	41319	1226	9221024	3557976
FNM	WRG	SUPER_13	20750001	20800000	-0.015463138649916	61	1.7832514745023e-4	48700	2256	12651048	10952
FNM	WRG	SUPER_13	20800001	20850000	-0.011462010635316	59	1.9219733154056e-4	48680	2406	12518384	138416
FNM	WRG	SUPER_13	20850001	20900000	-0.030465342631151	55	1.4827527663452e-4	48773	1862	12557724	123256
FNM	WRG	SUPER_13	20900001	20950000	0.047447463297389	23	5.0429332562903e-5	48726	620	12294432	410468
FNM	WRG	SUPER_13	20950001	21000000	-0.0024220496221154	33	1.0737196012007e-4	48921	1362	12684876	34584
FNM	WRG	SUPER_13	21000001	21050000	-0.02153278945717	32	1.5182415517489e-4	48656	1890	12448612	240428
FNM	WRG	SUPER_13	21050001	21100000	-0.0060565275908479	29	8.5118493816749e-5	48273	1036	12171268	476952
FNM	WRG	SUPER_13	21100001	21150000	0.0048274174728046	25	1.1201539927231e-4	48566	1378	12301880	457880
FNM	WRG	SUPER_13	21150001	21200000	0.0036240849545819	77	2.6787397882999e-4	48466	3364	12558144	43016
FNM	WRG	SUPER_13	21200001	21250000	-0.020305969081676	123	2.9478509027041e-4	48603	3724	12632932	3848
FNM	WRG	SUPER_13	21250001	21300000	-0.0074666869732764	75	2.6930811061779e-4	48991	3406	12647224	90436
FNM	WRG	SUPER_13	21300001	21350000	-0.017820884626738	79	2.6737959483793e-4	48914	3392	12686084	31556
FNM	WRG	SUPER_13	21350001	21400000	-0.025808713213654	63	1.8601060688617e-4	48528	2346	12612184	5096
FNM	WRG	SUPER_13	21400001	21450000	-0.028726034064645	30	9.5332377631652e-5	48949	1176	12335788	393812
FNM	WRG	SUPER_13	21450001	21500000	-0.0053025353073242	71	2.3775202591178e-4	48613	2984	12550892	111628
FNM	WRG	SUPER_13	21500001	21550000	-0.0041914143308388	56	1.8536292000148e-4	48711	2340	12623884	40976
FNM	WRG	SUPER_13	21550001	21600000	-0.016245612796626	68	2.4732381088167e-4	48426	3060	12372444	292676
FNM	WRG	SUPER_13	21600001	21650000	-0.0031696131821758	28	9.2007449738145e-5	48565	1156	12564200	62700
FNM	WRG	SUPER_13	21650001	21700000	-0.014382444554969	43	1.8560057695265e-4	38027	1820	9806004	2918916
FNM	WRG	SUPER_13	21700001	21750000	0.02723121202534	78	2.5189357218459e-4	48568	3170	12584680	43000
FNM	WRG	SUPER_13	21750001	21800000	-0.0068385944742414	56	2.1161556230392e-4	48712	2660	12569964	168476
FNM	WRG	SUPER_13	21800001	21850000	-0.044681778768981	62	1.3472136386078e-4	48888	1682	12485028	225852
FNM	WRG	SUPER_13	21850001	21900000	-0.019967382201261	101	2.9441016215844e-4	48478	3692	12540328	111012
FNM	WRG	SUPER_13	21900001	21950000	-0.012109161945258	61	1.4603802652038e-4	48518	1836	12572068	42612
FNM	WRG	SUPER_13	21950001	22000000	-0.012657037437489	84	2.5384468598248e-4	48280	3182	12535224	17576
FNM	WRG	SUPER_13	22000001	22050000	-0.040210021118898	67	2.0490924503438e-4	48246	2542	12405492	177208
FNM	WRG	SUPER_13	22050001	22100000	-0.015793602854554	72	2.7085564754592e-4	48653	3424	12641420	8360
FNM	WRG	SUPER_13	22100001	22150000	-0.035887024717874	69	1.6339853848036e-4	48954	2076	12705132	22908
FNM	WRG	SUPER_13	22150001	22200000	-0.037142107683905	85	2.4673456776633e-4	48602	3116	12628956	7564
FNM	WRG	SUPER_13	22200001	22250000	-0.0097457241986692	74	1.6914444484538e-4	48461	2100	12415424	200816
FNM	WRG	SUPER_13	22250001	22300000	-0.02547146841383	101	3.4285641857635e-4	48637	4328	12623360	26680
FNM	WRG	SUPER_13	22300001	22350000	-0.0057635308435186	86	2.1293514671516e-4	48826	2696	12661132	33628
FNM	WRG	SUPER_13	22350001	22400000	-0.0035641180836957	76	2.2377220966778e-4	48851	2838	12682540	18720
FNM	WRG	SUPER_13	22400001	22450000	-0.011260632104387	91	2.6525885382296e-4	48800	3362	12674412	13588
FNM	WRG	SUPER_13	22450001	22500000	0.0043124229132221	124	3.7588712520263e-4	48753	4760	12663376	12404
FNM	WRG	SUPER_13	22500001	22550000	0.019620920251455	124	3.8992039164915e-4	48715	4926	12633348	32552
FNM	WRG	SUPER_13	22550001	22600000	0.0066420232432178	98	2.6587768618368e-4	48866	3376	12697568	7592
FNM	WRG	SUPER_13	22600001	22650000	-0.016041454478115	84	2.6478049901888e-4	48770	3354	12667096	16744
FNM	WRG	SUPER_13	22650001	22700000	0.013047203735844	40	1.3243313091208e-4	48695	1648	12444016	219544
FNM	WRG	SUPER_13	22700001	22750000	0.02567463793331	73	2.8824533927029e-4	48804	3650	12662824	26216
FNM	WRG	SUPER_13	22750001	22800000	-0.012969465165092	81	2.4369287503156e-4	48807	3062	12564996	167464
FNM	WRG	SUPER_13	22800001	22850000	0.013843501558342	89	3.2101924167944e-4	48717	4022	12528844	144596
FNM	WRG	SUPER_13	22850001	22900000	-0.0088986369507269	86	2.3654205206073e-4	48757	2996	12665824	10996
FNM	WRG	SUPER_13	22900001	22950000	0.019563544719598	60	2.3329105541328e-4	48380	2876	12327948	336652
FNM	WRG	SUPER_13	22950001	23000000	0.0022405301729635	81	2.6329848612933e-4	48795	3304	12548496	172524
FNM	WRG	SUPER_13	23000001	23050000	0.003558260211195	70	2.630052301481e-4	48626	3266	12418004	322256
FNM	WRG	SUPER_13	23050001	23100000	-0.0052100562355276	70	2.1945665754713e-4	48898	2778	12658536	54944
FNM	WRG	SUPER_13	23100001	23150000	-0.046855294322714	34	1.095201862996e-4	48490	1368	12490848	230692
FNM	WRG	SUPER_13	23150001	23200000	-0.0040317228563844	59	1.6011684134054e-4	49159	2040	12740696	40644
FNM	WRG	SUPER_13	23200001	23250000	-0.024125566282173	30	9.00086227291e-5	48331	1114	12376592	318428
FNM	WRG	SUPER_13	23250001	23300000	-0.0097697684390278	47	1.4602245872774e-4	48972	1850	12669284	63436
FNM	WRG	SUPER_13	23300001	23350000	0.025027824848034	44	1.6792858896219e-4	48714	2118	12612504	53136
FNM	WRG	SUPER_13	23350001	23400000	0.03948227358212	21	8.9649751137441e-5	48682	1114	12426136	301124
FNM	WRG	SUPER_13	23400001	23450000	0.021824511970161	24	5.8366517869667e-5	48646	724	12404372	284668
FNM	WRG	SUPER_13	23450001	23500000	0.032122343749166	56	2.1758619179697e-4	47956	2564	11783836	920804
FNM	WRG	SUPER_13	23500001	23550000	-0.0031441824145874	80	2.9458328640632e-4	48077	3484	11826876	815104
FNM	WRG	SUPER_13	23550001	23600000	0.0085320069767235	119	3.629812017257e-4	48927	4616	12716912	4108
FNM	WRG	SUPER_13	23600001	23650000	1.5306913594135e-4	105	3.5307131095598e-4	48866	4484	12699984	5176
FNM	WRG	SUPER_13	23650001	23700000	-0.018304998913448	107	3.4370735161987e-4	48864	4364	12696848	7792
FNM	WRG	SUPER_13	23700001	23750000	-0.0036906848569603	106	3.8190301974026e-4	48760	4826	12636716	66364
FNM	WRG	SUPER_13	23750001	23800000	-0.0034654138867887	90	2.718511863187e-4	48636	3436	12639268	6092
FNM	WRG	SUPER_13	23800001	23850000	0.019428240019303	98	3.0805422639961e-4	48706	3896	12647124	16436
FNM	WRG	SUPER_13	23850001	23900000	-0.022336611001958	111	4.1037791028568e-4	48829	5206	12685868	9672
FNM	WRG	SUPER_13	23900001	23950000	0.012168272356522	113	3.7482978205734e-4	48821	4708	12560368	133092
FNM	WRG	SUPER_13	23950001	24000000	-0.0059136248364307	76	2.2769455700829e-4	48884	2878	12639740	91940
FNM	WRG	SUPER_13	24000001	24050000	-0.044256150691953	58	1.9300604887839e-4	49204	2468	12787164	5876
FNM	WRG	SUPER_13	24050001	24100000	-0.0018565015260132	121	4.3997081169249e-4	48779	5576	12673568	8972
FNM	WRG	SUPER_13	24100001	24150000	0.011471038839771	107	3.4618606047177e-4	49023	4406	12727260	18720
FNM	WRG	SUPER_13	24150001	24200000	0.04406419895396	83	2.7918543395689e-4	49082	3544	12694072	67248
FNM	WRG	SUPER_13	24200001	24250000	-0.011944210809073	69	2.4021618188738e-4	48707	3032	12621964	41856
FNM	WRG	SUPER_13	24250001	24300000	0.0044266975116387	39	1.4167657289617e-4	48946	1782	12577944	148016
FNM	WRG	SUPER_13	24300001	24350000	-0.012807495822774	26	1.3637915629378e-4	48316	1668	12230608	494832
FNM	WRG	SUPER_13	24350001	24400000	0.020871977866507	48	1.6643880790575e-4	48052	2036	12232724	434736
FNM	WRG	SUPER_13	24400001	24450000	-0.030005242327782	70	1.68810645696e-4	48970	2148	12724316	7884
FNM	WRG	SUPER_13	24450001	24500000	0.0078107497572997	88	2.7494328690348e-4	48735	3412	12409832	261268
FNM	WRG	SUPER_13	24500001	24550000	0.047394609249218	59	1.2432804032935e-4	48936	1564	12579624	147376
FNM	WRG	SUPER_13	24550001	24600000	-0.008318345323741	47	1.5525446616397e-4	48945	1972	12701728	23972
FNM	WRG	SUPER_13	24600001	24650000	-0.030331872307324	46	1.7002531058601e-4	48398	2112	12421680	283740
FNM	WRG	SUPER_13	24650001	24700000	-1.771539414068e-4	60	2.021654304385e-4	49157	2558	12653004	128076
FNM	WRG	SUPER_13	24700001	24750000	-0.01226877158546	47	1.3238416938096e-4	48762	1676	12660124	17996
FNM	WRG	SUPER_13	24750001	24800000	0.060086339602436	28	1.1019043832859e-4	48268	1326	12033712	702388
FNM	WRG	SUPER_13	24800001	24850000	0.063076091793274	42	1.1749172668996e-4	48947	1490	12681744	44476
FNM	WRG	SUPER_13	24850001	24900000	0.0024037244438143	48	1.3096149952017e-4	49064	1666	12721296	35344
FNM	WRG	SUPER_13	24900001	24950000	0.099556613531273	31	1.1386061030566e-4	48799	1424	12506520	183040
FNM	WRG	SUPER_13	24950001	25000000	-0.016450040617384	38	1.0301590110473e-4	48989	1304	12658240	95020
FNM	WRG	SUPER_13	25000001	25050000	-0.010593897444092	33	9.9560087778545e-5	49171	1250	12555232	229228
FNM	WRG	SUPER_13	25050001	25100000	-0.022785065413349	39	1.4058926259821e-4	48901	1772	12604092	126288
FNM	WRG	SUPER_13	25100001	25150000	-0.0030801372528844	20	6.0378683693984e-5	48869	762	12620348	85592
FNM	WRG	SUPER_13	25150001	25200000	-0.017657894347487	41	1.2689971419701e-4	48523	1594	12561100	54880
FNM	WRG	SUPER_13	25200001	25250000	-0.0070878594712762	44	8.5298333691512e-5	48666	1078	12637996	15164
FNM	WRG	SUPER_13	25250001	25300000	-0.020457994538403	36	1.2718036525693e-4	48578	1602	12596284	33996
FNM	WRG	SUPER_13	25300001	25350000	-0.040443308371404	49	2.0466380688293e-4	48164	2526	12342192	341648
FNM	WRG	SUPER_13	25350001	25400000	-0.0014128094725511	58	1.9425049953496e-4	49039	2472	12725836	24304
FNM	WRG	SUPER_13	25400001	25450000	0.036399538741973	42	1.1207102226352e-4	49170	1428	12741920	42280
FNM	WRG	SUPER_13	25450001	25500000	-0.015637332879989	21	1.0140211689445e-4	32694	850	8382468	4467512
FNM	WRG	SUPER_13	25500001	25550000	0.0058700240370522	10	2.1097874511805e-5	48379	258	12228720	522980
FNM	WRG	SUPER_13	25550001	25600000	-0.014786152906956	12	2.8813900084402e-5	48895	356	12355148	453232
FNM	WRG	SUPER_13	25600001	25650000	0.0042315155703824	19	4.2692127316844e-5	49064	536	12555008	212552
FNM	WRG	SUPER_13	25650001	25700000	0.048059638363117	20	2.9611088898442e-5	49204	378	12765488	27552
FNM	WRG	SUPER_13	25700001	25750000	-0.04501725576884	6	1.2800425168552e-5	49128	158	12343340	435140
FNM	WRG	SUPER_13	25750001	25800000	0.0051831628832999	19	6.4466095024313e-5	48274	800	12409624	392256
FNM	WRG	SUPER_13	25800001	25850000	-0.017908534940192	22	4.8008676651195e-5	49266	602	12539400	269760
FNM	WRG	SUPER_13	25850001	25900000	-0.003025044618784	41	1.5066595295822e-4	49257	1914	12703600	103220
FNM	WRG	SUPER_13	25900001	25950000			0	6419	0	453704	11947516
FNM	WRG	SUPER_13	25950001	26000000			0	18152	0	2082660	10679440
FNM	WRG	SUPER_13	26000001	26050000			0	6043	0	456928	12484572
FNM	WRG	SUPER_13	26050001	26100000			0	2417	0	63508	8022232
FNM	WRG	SUPER_14	1	50000			0	2074	0	230892	12748568
FNM	WRG	SUPER_14	50001	100000			0	5333	0	491000	12425020
FNM	WRG	SUPER_14	100001	150000	0.045951766120067	48	2.6615683580851e-4	24624	1288	4839252	7832368
FNM	WRG	SUPER_14	150001	200000	-0.034586915602584	10	8.3669697777696e-5	12205	182	2175220	10664100
FNM	WRG	SUPER_14	200001	250000	-0.046476306196841	1	2.2606471961645e-6	26996	10	4423512	7561968
FNM	WRG	SUPER_14	250001	300000			0	4102	0	478844	12489436
FNM	WRG	SUPER_14	300001	350000	0.041375505700625	11	4.4127725723969e-5	26041	290	6571832	6313768
FNM	WRG	SUPER_14	350001	400000	-0.032598200046515	28	6.6125953980896e-5	48780	812	12279596	561284
FNM	WRG	SUPER_14	400001	450000	0.041627705049426	17	4.5822484966088e-5	48698	576	12570248	258932
FNM	WRG	SUPER_14	450001	500000	-0.032851212148122	32	7.4694064237531e-5	48805	940	12584668	215912
FNM	WRG	SUPER_14	500001	550000	-0.041759378026753	30	1.0560204211604e-4	48246	1300	12310368	476952
FNM	WRG	SUPER_14	550001	600000	-0.026781108352191	23	3.7783567294155e-5	49000	466	12333404	456516
FNM	WRG	SUPER_14	600001	650000	-0.02280338133796	79	2.4885269620327e-4	49151	3162	12706312	72948
FNM	WRG	SUPER_14	650001	700000	0.01593887442399	58	1.5665021207786e-4	49099	1984	12665160	128140
FNM	WRG	SUPER_14	700001	750000	-0.040693533497678	39	8.1078532443519e-5	48835	1018	12555728	142672
FNM	WRG	SUPER_14	750001	800000	-4.5591365250643e-4	73	1.7539172389948e-4	49147	2232	12725800	52420
FNM	WRG	SUPER_14	800001	850000	1.8911078134618e-4	78	2.4996579250297e-4	49135	3186	12745744	29356
FNM	WRG	SUPER_14	850001	900000	-0.050666859959409	34	1.4685663097509e-4	49042	1844	12556464	204076
FNM	WRG	SUPER_14	900001	950000	-0.0096044020056881	83	2.1665551056526e-4	47959	2658	12268324	465956
FNM	WRG	SUPER_14	950001	1000000	0.081560445580716	96	3.0957314807233e-4	48979	3932	12701360	33180
FNM	WRG	SUPER_14	1000001	1050000	0.026925494428472	113	3.0493203898206e-4	49068	3864	12671676	86004
FNM	WRG	SUPER_14	1050001	1100000	-0.012946875841474	117	3.2537749450837e-4	48940	4138	12717536	6864
FNM	WRG	SUPER_14	1100001	1150000	0.0177462099313	103	2.3555968729766e-4	48907	2992	12701664	14156
FNM	WRG	SUPER_14	1150001	1200000	0.0035859539668967	86	2.0053768368118e-4	48212	2512	12526324	8796
FNM	WRG	SUPER_14	1200001	1250000	-0.014450386367126	100	2.6908712586874e-4	48886	3412	12679908	30452
FNM	WRG	SUPER_14	1250001	1300000	0.0011384816401821	77	2.3042965536097e-4	48859	2906	12611224	92116
FNM	WRG	SUPER_14	1300001	1350000	0.0038491316056372	97	3.2417981089459e-4	48887	4114	12690488	20132
FNM	WRG	SUPER_14	1350001	1400000	-0.018973823695333	86	2.5766688686521e-4	48960	3278	12721852	7748
FNM	WRG	SUPER_14	1400001	1450000	-0.015255592115996	64	2.2517785694606e-4	48894	2818	12514552	197888
FNM	WRG	SUPER_14	1450001	1500000	-0.033277429742545	53	1.5304221588427e-4	48589	1906	12454080	212600
FNM	WRG	SUPER_14	1500001	1550000	0.026176497175606	95	2.7481259553969e-4	48878	3410	12408456	308404
FNM	WRG	SUPER_14	1550001	1600000	-0.025510252319837	48	1.6371201489479e-4	48371	1964	11996676	623464
FNM	WRG	SUPER_14	1600001	1650000	-0.027103734454819	42	1.6018380024892e-4	48061	1878	11724032	817328
FNM	WRG	SUPER_14	1650001	1700000	0.028672792979864	45	1.5026035396875e-4	48104	1750	11646452	957048
FNM	WRG	SUPER_14	1700001	1750000	-0.0048429462624494	77	2.9898609571065e-4	48605	3748	12535700	115120
FNM	WRG	SUPER_14	1750001	1800000	-0.027121048205748	36	1.2085948071043e-4	47694	1452	12013952	434328
FNM	WRG	SUPER_14	1800001	1850000	-0.012179204300582	12	4.5675329319124e-5	48736	560	12260448	430672
FNM	WRG	SUPER_14	1850001	1900000	-0.014407738145479	20	4.8851113505009e-5	48883	618	12650684	58896
FNM	WRG	SUPER_14	1900001	1950000	-0.02493667123993	27	7.8286762989435e-5	48904	990	12645816	69224
FNM	WRG	SUPER_14	1950001	2000000	-0.032892732707576	45	1.2832166138829e-4	48003	1558	12141364	466036
FNM	WRG	SUPER_14	2000001	2050000	-0.047763129915436	57	1.8174791693279e-4	48525	2248	12368780	258120
FNM	WRG	SUPER_14	2050001	2100000	-0.030050879796481	30	1.0032938264951e-4	48447	1248	12439028	157192
FNM	WRG	SUPER_14	2100001	2150000	-0.048169610134565	18	8.2984616106884e-5	48071	1004	12098628	485112
FNM	WRG	SUPER_14	2150001	2200000	-0.02335625748222	41	9.4864237676071e-5	48549	1194	12586408	36332
FNM	WRG	SUPER_14	2200001	2250000	0.025295068602292	11	3.1209368131381e-5	47565	366	11727248	666692
FNM	WRG	SUPER_14	2250001	2300000	3.5363555844817e-5	54	1.4161866366992e-4	47997	1730	12215904	264356
FNM	WRG	SUPER_14	2300001	2350000	-0.037518426731045	29	6.1762267923725e-5	48014	746	12078572	427428
FNM	WRG	SUPER_14	2350001	2400000	-0.010903087242566	91	3.0554505077807e-4	48535	3820	12502248	177172
FNM	WRG	SUPER_14	2400001	2450000	-0.017086238770788	134	3.563847070976e-4	48995	4510	12654864	83836
FNM	WRG	SUPER_14	2450001	2500000	-0.0069602160978918	182	4.6763743887987e-4	48822	5930	12680764	12956
FNM	WRG	SUPER_14	2500001	2550000	-0.0093279470231507	188	4.8402481463333e-4	48803	6136	12677036	11744
FNM	WRG	SUPER_14	2550001	2600000	0.0059416653444076	143	3.4882939418542e-4	48896	4422	12676684	36276
FNM	WRG	SUPER_14	2600001	2650000	0.0065962585156616	98	2.8458074295935e-4	48792	3606	12671272	16208
FNM	WRG	SUPER_14	2650001	2700000	0.01171166353589	101	3.2081756897656e-4	49034	4080	12717508	31332
FNM	WRG	SUPER_14	2700001	2750000	-0.011823935900282	116	3.3729092206474e-4	48971	4292	12724920	7540
FNM	WRG	SUPER_14	2750001	2800000	0.013531419476055	53	1.6105971910678e-4	48961	2034	12628856	101004
FNM	WRG	SUPER_14	2800001	2850000	-4.0017277300678e-4	72	2.1228197401897e-4	48669	2672	12587032	66908
FNM	WRG	SUPER_14	2850001	2900000	0.0076527195463973	87	2.6406520125291e-4	48629	3328	12602948	44492
FNM	WRG	SUPER_14	2900001	2950000	0.037347632318955	122	4.0183772947174e-4	49011	5096	12681736	61124
FNM	WRG	SUPER_14	2950001	3000000	0.016189894841986	70	2.0822665766422e-4	48906	2614	12553628	197032
FNM	WRG	SUPER_14	3000001	3050000	0.016834472566045	25	9.6016973116845e-5	48667	1202	12518620	134800
FNM	WRG	SUPER_14	3050001	3100000	-0.012552995305574	31	8.6882294391513e-5	48457	1074	12361552	314748
FNM	WRG	SUPER_14	3100001	3150000	-0.0042975611448951	81	2.0378998905339e-4	49089	2584	12679720	83420
FNM	WRG	SUPER_14	3150001	3200000	0.010290569216183	25	6.1635717621896e-5	48657	758	12298064	366016
FNM	WRG	SUPER_14	3200001	3250000	0.083776595744681	4	9.7897616062519e-6	48433	120	12257704	334876
FNM	WRG	SUPER_14	3250001	3300000	-0.045285134391578	30	7.712039217732e-5	48603	958	12422136	219064
FNM	WRG	SUPER_14	3300001	3350000	0.014881921221627	49	1.3334727394098e-4	48624	1658	12433700	303180
FNM	WRG	SUPER_14	3350001	3400000	0.0067777087944114	136	3.6602895864999e-4	48547	4614	12605560	16660
FNM	WRG	SUPER_14	3400001	3450000	0.013784629434504	127	3.3105900044375e-4	48492	4160	12565736	70264
FNM	WRG	SUPER_14	3450001	3500000	-0.019705222685037	139	4.3770752452297e-4	47215	5322	12158804	393736
FNM	WRG	SUPER_14	3500001	3550000	0.040398086021579	158	4.7103499783686e-4	48519	5936	12602036	12904
FNM	WRG	SUPER_14	3550001	3600000	-0.018523121588435	110	3.0365660545744e-4	48363	3770	12415340	159040
FNM	WRG	SUPER_14	3600001	3650000	-0.011988711474785	79	2.3821908641766e-4	48522	2942	12349976	267564
FNM	WRG	SUPER_14	3650001	3700000	-3.6653447940362e-4	127	3.6236161865735e-4	48175	4530	12501324	84236
FNM	WRG	SUPER_14	3700001	3750000	0.0092586565740113	129	3.4867238717189e-4	48633	4408	12642240	2340
FNM	WRG	SUPER_14	3750001	3800000	0.026148778920308	96	2.2833234957777e-4	48739	2892	12665748	6392
FNM	WRG	SUPER_14	3800001	3850000	-0.0014969633899463	106	2.9523429118708e-4	48832	3746	12688228	8092
FNM	WRG	SUPER_14	3850001	3900000	0.020927016004767	97	3.2274951532117e-4	48670	4074	12622792	31408
FNM	WRG	SUPER_14	3900001	3950000	0.0022617858402028	103	3.1244474007304e-4	48902	3972	12712648	1872
FNM	WRG	SUPER_14	3950001	4000000	-0.011998174451935	63	2.4765355484033e-4	48611	3084	12452880	245780
FNM	WRG	SUPER_14	4000001	4050000	-0.025826806357557	97	2.9976179727281e-4	48883	3806	12696748	12832
FNM	WRG	SUPER_14	4050001	4100000	-0.035700707410805	97	2.5655148923976e-4	49006	3266	12730388	11172
FNM	WRG	SUPER_14	4100001	4150000	-0.0099733724508507	58	1.8250270353875e-4	48659	2308	12646388	4952
FNM	WRG	SUPER_14	4150001	4200000	0.034710498014311	34	1.3398175617742e-4	48867	1682	12553948	163432
FNM	WRG	SUPER_14	4200001	4250000	-0.017012564668708	47	1.743934820759e-4	48496	2160	12385784	245016
FNM	WRG	SUPER_14	4250001	4300000	0.019748011016765	84	3.0329268852506e-4	48795	3832	12634660	52040
FNM	WRG	SUPER_14	4300001	4350000	-0.006427322671454	58	1.7366478437806e-4	48849	2202	12679600	21140
FNM	WRG	SUPER_14	4350001	4400000	0.085533437131188	80	2.5736257106627e-4	48874	3266	12690268	16972
FNM	WRG	SUPER_14	4400001	4450000	0.03300397974847	103	3.2528727688528e-4	48981	4142	12733360	1700
FNM	WRG	SUPER_14	4450001	4500000	0.036633109619687	82	2.2889771976081e-4	48785	2892	12634464	49636
FNM	WRG	SUPER_14	4500001	4550000	0.016547252054261	82	2.0097640511803e-4	48882	2552	12698008	11312
FNM	WRG	SUPER_14	4550001	4600000	0.0083170595620031	58	1.2963958930936e-4	48893	1642	12665884	46296
FNM	WRG	SUPER_14	4600001	4650000	-0.023273169120921	95	2.7343491027877e-4	48513	3448	12609948	3432
FNM	WRG	SUPER_14	4650001	4700000	-0.0093194329633994	117	3.2490488429275e-4	48681	4110	12649856	7204
FNM	WRG	SUPER_14	4700001	4750000	-0.024015569455339	98	3.2784195430407e-4	48786	4156	12676840	7520
FNM	WRG	SUPER_14	4750001	4800000	0.020531327431754	86	2.5671063634544e-4	48627	3216	12527724	115296
FNM	WRG	SUPER_14	4800001	4850000	-0.0052563028725835	104	3.1146984949688e-4	48613	3934	12630436	8944
FNM	WRG	SUPER_14	4850001	4900000	0.0012923607122343	111	3.610678581906e-4	48693	4544	12584892	75288
FNM	WRG	SUPER_14	4900001	4950000	0.0034605704697986	79	2.618961088501e-4	48716	3312	12646236	19924
FNM	WRG	SUPER_14	4950001	5000000	0.046287595938765	57	1.6681980756447e-4	48977	2122	12720312	13708
FNM	WRG	SUPER_14	5000001	5050000	0.053837899634963	48	1.6541681568372e-4	48867	2098	12683112	22308
FNM	WRG	SUPER_14	5050001	5100000	0.0314700668619	82	2.7468232735678e-4	48709	3472	12640056	25584
FNM	WRG	SUPER_14	5100001	5150000	0.026407407291268	76	2.5813170221092e-4	48746	3264	12644708	29252
FNM	WRG	SUPER_14	5150001	5200000	0.0063559676753245	76	1.521344526971e-4	48745	1924	12646708	26992
FNM	WRG	SUPER_14	5200001	5250000	-0.0039465991034886	56	1.621009036216e-4	48716	2050	12646444	19716
FNM	WRG	SUPER_14	5250001	5300000	0.0094342628466558	49	1.0854780755581e-4	48690	1372	12639592	19808
FNM	WRG	SUPER_14	5300001	5350000	0.011114735480019	104	2.9942445199302e-4	48543	3778	12617540	3640
FNM	WRG	SUPER_14	5350001	5400000	0.0014244472135883	83	2.2288374257528e-4	48712	2820	12652336	12784
FNM	WRG	SUPER_14	5400001	5450000	0.044860176074573	102	2.6987980405779e-4	48841	3420	12672308	26352
FNM	WRG	SUPER_14	5450001	5500000	0.0083347876602947	40	1.5955120889903e-4	42062	1496	9376300	3339780
FNM	WRG	SUPER_14	5500001	5550000	-0.047044778185342	103	3.6190593028549e-4	48675	4484	12389960	392160
FNM	WRG	SUPER_14	5550001	5600000	-0.006248592659311	70	2.1784692832678e-4	48883	2764	12687808	21772
FNM	WRG	SUPER_14	5600001	5650000	0.037956489189609	94	3.7540622905628e-4	49055	4750	12652960	101340
FNM	WRG	SUPER_14	5650001	5700000	0.036165941067507	45	1.5995499721583e-4	48659	2020	12628552	22788
FNM	WRG	SUPER_14	5700001	5750000	0.084206414051852	21	7.9190307613166e-5	48860	1000	12627808	75792
FNM	WRG	SUPER_14	5750001	5800000	0.025327620967742	29	1.120882032261e-4	48609	1408	12561536	76804
FNM	WRG	SUPER_14	5800001	5850000	-0.0067596654973117	40	1.5018898110831e-4	48775	1870	12450980	232600
FNM	WRG	SUPER_14	5850001	5900000	0.0026399368842676	45	1.993776717572e-4	48723	2482	12448736	244464
FNM	WRG	SUPER_14	5900001	5950000	-0.022123582127536	61	1.8151726059775e-4	48503	2272	12516716	94064
FNM	WRG	SUPER_14	5950001	6000000	-0.014405449279393	25	1.0512056106022e-4	49016	1290	12271624	474096
FNM	WRG	SUPER_14	6000001	6050000	-0.0056995618718865	45	1.4115852244976e-4	48945	1778	12595768	129932
FNM	WRG	SUPER_14	6050001	6100000	0.034868841758364	33	1.0292405182202e-4	48881	1306	12688968	20092
FNM	WRG	SUPER_14	6100001	6150000	0.0083584494284752	47	1.5172593491231e-4	48612	1882	12403944	268976
FNM	WRG	SUPER_14	6150001	6200000	-0.014734149285476	55	1.3372741294994e-4	48815	1692	12652604	39296
FNM	WRG	SUPER_14	6200001	6250000	0.045729961630204	77	2.9567803734746e-4	48423	3714	12560960	29020
FNM	WRG	SUPER_14	6250001	6300000	0.011465816393202	105	3.1600691568371e-4	48647	3986	12613648	34572
FNM	WRG	SUPER_14	6300001	6350000	-0.02978322036066	87	2.5334162508921e-4	48666	3202	12639060	14100
FNM	WRG	SUPER_14	6350001	6400000	0.0031424581005586	99	2.8753382867091e-4	48766	3640	12659380	19780
FNM	WRG	SUPER_14	6400001	6450000	0.0055797976066548	93	3.1234521824109e-4	48422	3930	12582232	7488
FNM	WRG	SUPER_14	6450001	6500000	0.04199624423832	64	1.8372296987705e-4	48535	2316	12605936	14724
FNM	WRG	SUPER_14	6500001	6550000	-1.5718876624286e-4	65	1.9151899097216e-4	48312	2404	12552280	8840
FNM	WRG	SUPER_14	6550001	6600000	-0.0092168011738812	62	1.6079488825393e-4	48347	2016	12537712	35368
FNM	WRG	SUPER_14	6600001	6650000	-0.017611204383602	51	1.5235909572645e-4	48363	1912	12549300	25080
FNM	WRG	SUPER_14	6650001	6700000	0.028037692657777	69	2.0338812442703e-4	48357	2554	12557272	15548
FNM	WRG	SUPER_14	6700001	6750000	0.03308738397461	82	1.7415181411045e-4	48614	2198	12621172	18468
FNM	WRG	SUPER_14	6750001	6800000	-0.015931742675929	53	1.7222395687828e-4	47862	2096	12170200	422120
FNM	WRG	SUPER_14	6800001	6850000	0.0043274940530895	80	2.288056949466e-4	48335	2866	12525912	92928
FNM	WRG	SUPER_14	6850001	6900000	-0.011993267897541	72	2.1705730155245e-4	48861	2756	12697108	6752
FNM	WRG	SUPER_14	6900001	6950000	0.027542343443887	81	2.4373411361818e-4	48925	3098	12710572	9928
FNM	WRG	SUPER_14	6950001	7000000	0.0054855184783721	65	1.6144368793316e-4	48433	2032	12586432	6148
FNM	WRG	SUPER_14	7000001	7050000	-0.0090927875866476	92	2.2723381441707e-4	48622	2872	12638964	2756
FNM	WRG	SUPER_14	7050001	7100000	-0.036808854597328	79	2.4441127157579e-4	48556	3084	12618076	6484
FNM	WRG	SUPER_14	7100001	7150000	-0.034429585152838	53	1.8326001879363e-4	48729	2320	12659608	9932
FNM	WRG	SUPER_14	7150001	7200000	0.012099389838554001	73	2.765193111896e-4	48662	3490	12621180	30940
FNM	WRG	SUPER_14	7200001	7250000	0.0043033945511277	75	2.3745678728545e-4	48775	3008	12667568	13932
FNM	WRG	SUPER_14	7250001	7300000	-0.0040315131361453	73	2.4910220076241e-4	48500	3140	12605268	4732
FNM	WRG	SUPER_14	7300001	7350000	-0.017302027441996	50	1.5083607643293e-4	48603	1900	12596456	46824
FNM	WRG	SUPER_14	7350001	7400000	0.024363349575309	65	1.787165060481e-4	48822	2264	12668108	26912
FNM	WRG	SUPER_14	7400001	7450000	-0.0096684207051826	56	1.5671994303845e-4	48853	1988	12685048	16732
FNM	WRG	SUPER_14	7450001	7500000	-0.0041163536395366	65	2.205232119746e-4	48792	2776	12588244	97676
FNM	WRG	SUPER_14	7500001	7550000	-0.0045069175944473	102	3.8236039814798e-4	48849	4838	12652984	54256
FNM	WRG	SUPER_14	7550001	7600000	-0.018047752251519	84	2.7649286993213e-4	48709	3464	12528352	161728
FNM	WRG	SUPER_14	7600001	7650000	-0.022430654619341	51	2.0656246737757e-4	48805	2604	12606356	82944
FNM	WRG	SUPER_14	7650001	7700000	-0.022193290194933	61	1.5864134611457e-4	48677	2004	12632268	77832
FNM	WRG	SUPER_14	7700001	7750000	0.024762463957359	59	1.7990086742601e-4	48382	2250	12506888	115592
FNM	WRG	SUPER_14	7750001	7800000	0.0077458345128806	58	1.4012386696222e-4	48610	1768	12617408	21192
FNM	WRG	SUPER_14	7800001	7850000	-0.015565753398021	79	2.4260552626847e-4	48549	3060	12613068	9672
FNM	WRG	SUPER_14	7850001	7900000	-0.022462103632941	75	2.660477249178e-4	48359	3342	12561656	11684
FNM	WRG	SUPER_14	7900001	7950000	0.032292604061283	88	2.827223477011e-4	48749	3580	12662600	12140
FNM	WRG	SUPER_14	7950001	8000000	0.031824608794942	61	1.8083579188438e-4	48497	2276	12586004	23216
FNM	WRG	SUPER_14	8000001	8050000	0.054054970248096	84	2.1080195944839e-4	48790	2672	12675404	9996
FNM	WRG	SUPER_14	8050001	8100000	0.016694917964627	83	2.1060782963355e-4	48899	2674	12696584	17156
FNM	WRG	SUPER_14	8100001	8150000	-0.025526139557351	67	2.2061395417829e-4	49039	2808	12728116	22024
FNM	WRG	SUPER_14	8150001	8200000	0.015717334208798	78	1.9648689009823e-4	48827	2492	12682780	12240
FNM	WRG	SUPER_14	8200001	8250000	0.010056894169782	76	1.8091227990063e-4	48519	2282	12613848	1092
FNM	WRG	SUPER_14	8250001	8300000	0.0033319897593083	63	1.8694662610453e-4	48742	2360	12623924	48996
FNM	WRG	SUPER_14	8300001	8350000	0.013229911142896	70	1.7046079921989e-4	48783	2162	12683268	312
FNM	WRG	SUPER_14	8350001	8400000	0.0094484169885602	60	1.391775036074e-4	48712	1762	12660092	5028
FNM	WRG	SUPER_14	8400001	8450000	0.055795058578209	104	3.4736381550995e-4	48644	4392	12643804	3636
FNM	WRG	SUPER_14	8450001	8500000	-0.048125400966106	75	2.2903104036841e-4	49089	2922	12758096	5044
FNM	WRG	SUPER_14	8500001	8550000	-0.014428739693757	86	2.4623977562795e-4	48980	3134	12727432	7368
FNM	WRG	SUPER_14	8550001	8600000	-0.011498063082162	71	2.0480888751021e-4	48974	2604	12714292	18948
FNM	WRG	SUPER_14	8600001	8650000	-0.020235910347213	87	2.5900476361937e-4	49139	3306	12764244	11896
FNM	WRG	SUPER_14	8650001	8700000	-0.039509872125175	59	1.8588105114796e-4	49228	2376	12782368	16912
FNM	WRG	SUPER_14	8700001	8750000	0.0081747378019928	64	2.3151994888341e-4	49004	2948	12733244	7796
FNM	WRG	SUPER_14	8750001	8800000	-0.048407835669334	50	1.5478940971239e-4	49164	1978	12778652	3988
FNM	WRG	SUPER_14	8800001	8850000	0.0085900520910678	56	1.890500212819e-4	48909	2402	12705632	10708
FNM	WRG	SUPER_14	8850001	8900000	-0.048682841525655	85	2.564676300874e-4	48729	3246	12656568	12972
FNM	WRG	SUPER_14	8900001	8950000	-0.01762007528874	87	3.6355621673248e-4	48992	4612	12685796	52124
FNM	WRG	SUPER_14	8950001	9000000	-0.036677492595238	78	3.3226248328495e-4	49091	4238	12754976	8684
FNM	WRG	SUPER_14	9000001	9050000	0.0070431709590529	73	2.1439534877898e-4	49211	2740	12780128	14732
FNM	WRG	SUPER_14	9050001	9100000	0.018979333099699	88	2.4953152064603e-4	49142	3182	12751896	25024
FNM	WRG	SUPER_14	9100001	9150000	-5.515289312406e-4	87	2.7586535513589e-4	49144	3520	12759848	17592
FNM	WRG	SUPER_14	9150001	9200000	0.017999731685523	104	3.3308149759711e-4	49139	4250	12759640	16500
FNM	WRG	SUPER_14	9200001	9250000	0.051788758892351	82	2.2167525579786e-4	49043	2824	12739356	11824
FNM	WRG	SUPER_14	9250001	9300000	0.0038720934401479	87	3.3814764600772e-4	48771	4242	12544816	163464
FNM	WRG	SUPER_14	9300001	9350000	0.017660286826906	83	1.9948681779763e-4	48854	2532	12692568	9472
FNM	WRG	SUPER_14	9350001	9400000	-0.010283192608431	56	1.4848156821623e-4	49214	1894	12755792	40108
FNM	WRG	SUPER_14	9400001	9450000	-0.0068023690524977	113	3.8950464900828e-4	48664	4914	12616024	36616
FNM	WRG	SUPER_14	9450001	9500000	-0.027034381377887	84	1.8325115993245e-4	48794	2320	12660220	26220
FNM	WRG	SUPER_14	9500001	9550000	-0.023630376643033	89	2.5612736063523e-4	48710	3238	12642148	22452
FNM	WRG	SUPER_14	9550001	9600000	-0.0044384572925913	82	2.2573156904105e-4	48777	2862	12678776	3244
FNM	WRG	SUPER_14	9600001	9650000	-0.030277956679175	63	1.702895868154e-4	48881	2162	12696020	13040
FNM	WRG	SUPER_14	9650001	9700000	-0.034536061659911	71	2.0793846783009e-4	48964	2644	12715300	15340
FNM	WRG	SUPER_14	9700001	9750000	-0.026898696926536	79	2.0124950526829e-4	48438	2518	12511832	145488
FNM	WRG	SUPER_14	9750001	9800000	0.0035901527239571	69	2.0668237242333e-4	48775	2620	12676456	5044
FNM	WRG	SUPER_14	9800001	9850000	-0.028387752844282	87	2.7861820688599e-4	48557	3492	12533280	115200
FNM	WRG	SUPER_14	9850001	9900000	-0.022991089563949	72	2.2760305395598e-4	48728	2882	12662396	6884
FNM	WRG	SUPER_14	9900001	9950000	0.006916136622165	99	2.4000177310017e-4	48647	3032	12633240	14980
FNM	WRG	SUPER_14	9950001	10000000	0.025545711272109	115	3.753537989847e-4	48754	4754	12665384	10656
FNM	WRG	SUPER_14	10000001	10050000	0.0023608087822128	105	3.1802044408135e-4	48829	4036	12691008	4532
FNM	WRG	SUPER_14	10050001	10100000	0.0032662461324117	105	3.6306556143196e-4	48795	4600	12669888	16812
FNM	WRG	SUPER_14	10100001	10150000	-0.009860949300663	100	3.030680827177e-4	49160	3870	12769408	12192
FNM	WRG	SUPER_14	10150001	10200000	-0.015253640768235	89	2.6658005560681e-4	49045	3398	12746640	5060
FNM	WRG	SUPER_14	10200001	10250000	6.6863058981028e-5	107	3.4338552646522e-4	48916	4366	12714572	3588
FNM	WRG	SUPER_14	10250001	10300000	-0.024161985058517	80	2.1707206255717e-4	48745	2750	12668604	5096
FNM	WRG	SUPER_14	10300001	10350000	-0.0067154352596928	104	2.2301537652298e-4	48684	2822	12653836	4004
FNM	WRG	SUPER_14	10350001	10400000	-0.028689148866143	107	3.0296661943809e-4	47852	3754	12390804	261316
FNM	WRG	SUPER_14	10400001	10450000	-0.018915387707806	83	2.1438236710601e-4	48508	2694	12566332	45748
FNM	WRG	SUPER_14	10450001	10500000	-0.022570544473333	82	2.5051981283583e-4	48792	3176	12677640	8280
FNM	WRG	SUPER_14	10500001	10550000	-0.0048187791403709	48	1.6390865805869e-4	48312	2048	12494764	206236
FNM	WRG	SUPER_14	10550001	10600000	-0.022907962835942	57	1.9747471536891e-4	48972	2510	12710488	22232
FNM	WRG	SUPER_14	10600001	10650000	-0.010285204356625	44	1.1091228099675e-4	48501	1372	12370136	353484
FNM	WRG	SUPER_14	10650001	10700000	-0.018813951784984	53	2.0394099264858e-4	48556	2564	12572264	52296
FNM	WRG	SUPER_14	10700001	10750000	-0.013277243010908	34	9.2919897794679e-5	47986	1132	12182536	491164
FNM	WRG	SUPER_14	10750001	10800000	-0.014393420150788	50	2.1031793140844e-4	48657	2622	12466840	233120
FNM	WRG	SUPER_14	10800001	10850000	-0.010464885028874	51	1.6625542555349e-4	48904	2092	12583048	131992
FNM	WRG	SUPER_14	10850001	10900000	-0.037598378450859	76	2.5173240515962e-4	49088	3210	12751636	11244
FNM	WRG	SUPER_14	10900001	10950000	-0.017896363123689	49	1.9857996110395e-4	48778	2480	12488672	213888
FNM	WRG	SUPER_14	10950001	11000000	0.016039393801068	42	8.722835060057e-5	48619	1082	12404224	320956
FNM	WRG	SUPER_14	11000001	11050000	0.044076348376719	44	1.2668809034373e-4	48713	1558	12297920	461060
FNM	WRG	SUPER_14	11050001	11100000	-0.02546089877854	69	1.9060673582412e-4	48766	2414	12664820	14340
FNM	WRG	SUPER_14	11100001	11150000	0.001039095397125	34	1.3533401063285e-4	49041	1720	12709296	43964
FNM	WRG	SUPER_14	11150001	11200000	0.019554781626506	43	8.1363815018054e-5	48197	992	12192152	530168
FNM	WRG	SUPER_14	11200001	11250000	-0.0087474074814463	49	1.2831205491756e-4	49039	1632	12718992	31148
FNM	WRG	SUPER_14	11250001	11300000	-0.028823856224938	10	3.347170492395e-5	48432	408	12189400	530060
FNM	WRG	SUPER_14	11300001	11350000	-0.025775856493144	44	1.627265912595e-4	48890	2064	12683852	27548
FNM	WRG	SUPER_14	11350001	11400000	-0.044977354772002	49	1.7017847408215e-4	48835	2154	12657300	39800
FNM	WRG	SUPER_14	11400001	11450000	0.091475129610824	39	1.4452329449863e-4	48682	1828	12648480	8840
FNM	WRG	SUPER_14	11450001	11500000	0.13093953250589	42	1.7357758343219e-4	48485	2114	12178992	503548
FNM	WRG	SUPER_14	11500001	11550000	-0.0057316835789064	62	1.9151383034894e-4	48995	2436	12719708	18992
FNM	WRG	SUPER_14	11550001	11600000	0.11158681788181	106	3.3507167510644e-4	48882	4256	12701760	7560
FNM	WRG	SUPER_14	11600001	11650000	0.027340234023402	86	3.3322821435541e-4	48708	4214	12645988	18092
FNM	WRG	SUPER_14	11650001	11700000	0.058861459889128	95	2.8563660448103e-4	48708	3614	12652440	11640
FNM	WRG	SUPER_14	11700001	11750000	-0.018345249104504	84	2.4452236365443e-4	48538	3062	12522372	153408
FNM	WRG	SUPER_14	11750001	11800000	0.010509268362066	56	1.9414152933363e-4	48966	2446	12599056	132104
FNM	WRG	SUPER_14	11800001	11850000	0.0024783304154919	68	2.2737264535563e-4	48939	2890	12710412	13728
FNM	WRG	SUPER_14	11850001	11900000	0.01296239386599	66	2.0126546055769e-4	48574	2532	12580400	48840
FNM	WRG	SUPER_14	11900001	11950000	0.056339374136186	28	1.034128219967e-4	48432	1248	12068136	632604
FNM	WRG	SUPER_14	11950001	12000000	-0.027556641927468	37	8.0193740424182e-5	48612	1006	12544620	94500
FNM	WRG	SUPER_14	12000001	12050000	-0.02946131998267	40	1.3469562596183e-4	48571	1698	12606200	22260
FNM	WRG	SUPER_14	12050001	12100000	-0.028382201188485	36	9.7620427176896e-5	48905	1238	12681772	33528
FNM	WRG	SUPER_14	12100001	12150000	0.0080478708666037	45	1.8823471105257e-4	48789	2370	12590664	143876
FNM	WRG	SUPER_14	12150001	12200000	0.002488118206202	55	2.2010061382742e-4	48989	2798	12712368	24772
FNM	WRG	SUPER_14	12200001	12250000	-0.011869045124973	42	1.2202530772342e-4	48065	1500	12292532	380908
FNM	WRG	SUPER_14	12250001	12300000	-0.022836893359746	33	1.91686388247e-4	48819	2392	12478716	214484
FNM	WRG	SUPER_14	12300001	12350000	-0.014773373862003	74	2.8743557830468e-4	49100	3660	12733288	32712
FNM	WRG	SUPER_14	12350001	12400000	-0.010045433849775	98	3.7797257393363e-4	49099	4820	12752248	13492
FNM	WRG	SUPER_14	12400001	12450000	0.039487068444588	68	2.4596217448544e-4	49040	3064	12457200	293200
FNM	WRG	SUPER_14	12450001	12500000	0.0023203567574858	9	1.2833060702088e-4	22218	600	4675424	7805876
FNM	WRG	SUPER_14	12500001	12550000			0	1686	0	78904	12813196
FNM	WRG	SUPER_14	12550001	12600000	-0.0096041193148534	17	5.6426289032701e-5	32618	458	8116784	4534556
FNM	WRG	SUPER_14	12600001	12650000	0.0037206121450465	83	3.1806738899577e-4	48667	3944	12399888	334132
FNM	WRG	SUPER_14	12650001	12700000	0.03489017952262	82	3.4311826636307e-4	48896	4358	12701160	11800
FNM	WRG	SUPER_14	12700001	12750000	-0.011328066024417	61	2.3893773441609e-4	48526	2946	12329572	363368
FNM	WRG	SUPER_14	12750001	12800000	0.0019859742235175	55	1.6482421064187e-4	48908	2090	12680176	36164
FNM	WRG	SUPER_14	12800001	12850000	-0.019681093703742	94	3.6366469295251e-4	48837	4612	12682012	15608
FNM	WRG	SUPER_14	12850001	12900000	0.020468030787139	74	1.6579352947765e-4	48818	2102	12678420	14260
FNM	WRG	SUPER_14	12900001	12950000	-4.8624526040822e-4	83	2.1424885960242e-4	48739	2714	12667512	4628
FNM	WRG	SUPER_14	12950001	13000000	0.026669110508581	63	1.4423613145109e-4	48709	1826	12659796	4544
FNM	WRG	SUPER_14	13000001	13050000	0.079930254442369	60	2.0546806412241e-4	48889	2610	12702704	8436
FNM	WRG	SUPER_14	13050001	13100000	0.0039840266421305	77	2.2493420082694e-4	48777	2850	12670372	11648
FNM	WRG	SUPER_14	13100001	13150000	0.074162403986908	109	3.0861340974227e-4	48733	3908	12663092	7488
FNM	WRG	SUPER_14	13150001	13200000	-0.032441336422492	57	1.8043240578648e-4	48721	2284	12658480	8980
FNM	WRG	SUPER_14	13200001	13250000	0.0020204996216182	55	2.1415264089752e-4	47485	2556	11935412	696168
FNM	WRG	SUPER_14	13250001	13300000	-0.023830898555456	61	1.4987592989407e-4	48738	1898	12663808	8072
FNM	WRG	SUPER_14	13300001	13350000	0.001619967600648	82	2.1393448766248e-4	48663	2706	12648732	3648
FNM	WRG	SUPER_14	13350001	13400000	0.022978497747566	78	2.1875626686807e-4	48622	2762	12625924	15796
FNM	WRG	SUPER_14	13400001	13450000	0.0071855468387767	95	2.6489621891505e-4	48612	3348	12638912	208
FNM	WRG	SUPER_14	13450001	13500000	-0.021147196207979	99	3.1755865859664e-4	48694	3998	12589800	70640
FNM	WRG	SUPER_14	13500001	13550000	-0.019888190996491	89	2.1852045111948e-4	48840	2774	12694464	3936
FNM	WRG	SUPER_14	13550001	13600000	-0.0013155407372214	104	3.2854936477831e-4	48856	4172	12698244	4316
FNM	WRG	SUPER_14	13600001	13650000	-0.013338221487384	93	2.9392494766993e-4	48591	3702	12595052	75008
FNM	WRG	SUPER_14	13650001	13700000	-0.025214334546664	73	1.8504277231177e-4	48558	2334	12613300	11780
FNM	WRG	SUPER_14	13700001	13750000	-0.0055336940482047	78	1.781209046341e-4	48930	2266	12721696	104
FNM	WRG	SUPER_14	13750001	13800000	0.090922142834511	49	1.6481750494769e-4	48707	2084	12644288	19532
FNM	WRG	SUPER_14	13800001	13850000	0.014403436135896	68	2.1284066798347e-4	48764	2684	12610372	68268
FNM	WRG	SUPER_14	13850001	13900000	-9.3802902310227e-4	59	1.5508552738072e-4	48849	1966	12676876	23864
FNM	WRG	SUPER_14	13900001	13950000	0.022724664294732	76	2.0090934511312e-4	48373	2486	12373740	289560
FNM	WRG	SUPER_14	13950001	14000000	-0.022682443415687	62	1.4432931545445e-4	48577	1822	12623908	6112
FNM	WRG	SUPER_14	14000001	14050000	0.001198908744874	76	2.3536224244782e-4	48836	2972	12627344	93676
FNM	WRG	SUPER_14	14050001	14100000	-0.023214002491344	56	1.5702638916605e-4	48303	1942	12367348	286592
FNM	WRG	SUPER_14	14100001	14150000	9.9557074897465e-4	93	2.9196258042097e-4	48598	3670	12570104	67456
FNM	WRG	SUPER_14	14150001	14200000	-0.017951808833715	37	1.0067827565455e-4	48180	1252	12435652	251308
FNM	WRG	SUPER_14	14200001	14250000	0.0059415735363006	38	1.9271637372563e-4	44444	1904	9879804	2895816
FNM	WRG	SUPER_14	14250001	14300000	0.011534203785757	54	1.948687542967e-4	48620	2440	12521248	172472
FNM	WRG	SUPER_14	14300001	14350000	-0.016807842080101	75	2.6293794696635e-4	48486	3268	12428788	224892
FNM	WRG	SUPER_14	14350001	14400000	-0.027458921831996	114	4.0713246674768e-4	48829	5142	12629796	65744
FNM	WRG	SUPER_14	14400001	14450000	-0.025108968572217	102	3.1386686180746e-4	48854	3982	12686908	15132
FNM	WRG	SUPER_14	14450001	14500000	-0.016513211908119	122	3.7091334104128e-4	48913	4712	12703776	13604
FNM	WRG	SUPER_14	14500001	14550000	-0.020681484473198	78	2.1519737393086e-4	48952	2734	12704616	22904
FNM	WRG	SUPER_14	14550001	14600000	0.021018790802725	73	2.1546213755677e-4	48848	2700	12531204	169276
FNM	WRG	SUPER_14	14600001	14650000	0.019131588065229	106	2.3452275641469e-4	48950	2982	12715184	11816
FNM	WRG	SUPER_14	14650001	14700000	-0.011894596717454	109	2.3520137725391e-4	49083	2998	12746524	15056
FNM	WRG	SUPER_14	14700001	14750000	0.0066758029229198	115	2.6430666125242e-4	48929	3356	12697372	53808
FNM	WRG	SUPER_14	14750001	14800000	0.030333726120101	117	3.7827610751364e-4	48864	4800	12689144	15496
FNM	WRG	SUPER_14	14800001	14850000	-0.0046221512721278	132	5.1367811816331e-4	48940	6518	12688880	35520
FNM	WRG	SUPER_14	14850001	14900000	0.0020625160887611	116	4.7990195272847e-4	48861	6074	12656752	47108
FNM	WRG	SUPER_14	14900001	14950000	7.1958551874119e-4	90	2.8231355881564e-4	48963	3534	12517996	217844
FNM	WRG	SUPER_14	14950001	15000000	0.0093791525437894	62	2.3865434354124e-4	48771	2966	12428016	278184
FNM	WRG	SUPER_14	15000001	15050000	-0.020774597377089	68	1.9656663608963e-4	49126	2508	12759032	13728
FNM	WRG	SUPER_14	15050001	15100000	-0.024578540709553	19	0.00010197358357870001	48827	1240	12160012	588568
FNM	WRG	SUPER_14	15100001	15150000	-0.0023550234620315	35	1.137434807835e-4	48675	1406	12361148	372352
FNM	WRG	SUPER_14	15150001	15200000	-0.013125702143879	55	1.6867267825122e-4	48725	2092	12402720	317000
FNM	WRG	SUPER_14	15200001	15250000	-0.0012114194151697	67	2.1134027417083e-4	49063	2692	12737752	23048
FNM	WRG	SUPER_14	15250001	15300000	-0.02108570318067	21	5.9310967879078e-5	49175	750	12645216	144184
FNM	WRG	SUPER_14	15300001	15350000	-0.0079731490398233	51	2.0953936185141e-4	49086	2670	12742236	20124
FNM	WRG	SUPER_14	15350001	15400000	-0.026564130893424	72	2.4060936690371e-4	48882	3048	12667836	41484
FNM	WRG	SUPER_14	15400001	15450000	-0.016713921689057	88	3.0746475327291e-4	48980	3908	12710400	24400
FNM	WRG	SUPER_14	15450001	15500000	0.011641652124904	63	1.9496531124438e-4	49092	2484	12740728	23192
FNM	WRG	SUPER_14	15500001	15550000	0.0068685772516427	44	1.2458202174823e-4	48908	1566	12570032	146048
FNM	WRG	SUPER_14	15550001	15600000	-0.048536275328223	22	7.4309765848613e-5	47849	904	12165292	515428
FNM	WRG	SUPER_14	15600001	15650000	-0.026859531363828	40	1.1617659976595e-4	48991	1476	12704796	32864
FNM	WRG	SUPER_14	15650001	15700000	-0.020897022917992	62	2.0032165662679e-4	49016	2526	12609720	134440
FNM	WRG	SUPER_14	15700001	15750000	-0.024656646756308	94	1.9867029218993e-4	48997	2528	12724600	14620
FNM	WRG	SUPER_14	15750001	15800000	0.051220209228211	69	2.24168073457e-4	49169	2864	12776128	7812
FNM	WRG	SUPER_14	15800001	15850000	0.048669745693014	63	2.2353849304494e-4	48849	2838	12695800	4940
FNM	WRG	SUPER_14	15850001	15900000	0.042238881189366	75	2.0249989591127e-4	48868	2568	12681488	24192
FNM	WRG	SUPER_14	15900001	15950000	-0.021703963845919	69	2.4420518993774e-4	48139	2918	11948968	734092
FNM	WRG	SUPER_14	15950001	16000000	-0.022043029113957	85	2.2765274818661e-4	48620	2876	12633276	7924
FNM	WRG	SUPER_14	16000001	16050000	-0.036430112573215	82	2.6986300206549e-4	48991	3432	12717564	20096
FNM	WRG	SUPER_14	16050001	16100000	-0.020126912281809	87	2.5140310323049e-4	48966	3194	12704696	26464
FNM	WRG	SUPER_14	16100001	16150000	-0.040589764812443	114	3.0426399740901e-4	48889	3848	12646912	64228
FNM	WRG	SUPER_14	16150001	16200000	-0.0024538964901844	76	1.7231802138963e-4	48595	2174	12616208	18492
FNM	WRG	SUPER_14	16200001	16250000	0.010996997766174	91	3.0573843861939e-4	48585	3846	12579380	52720
FNM	WRG	SUPER_14	16250001	16300000	0.0012951104324941	91	2.6485490195339e-4	48975	3370	12723948	9552
FNM	WRG	SUPER_14	16300001	16350000	-0.021674387822634	104	3.7575470324161e-4	48720	4706	12524128	158412
FNM	WRG	SUPER_14	16350001	16400000	-0.0065334578924506	110	3.5346830766409e-4	49202	4502	12736644	56136
FNM	WRG	SUPER_14	16400001	16450000	0.015056033493467	34	1.0273231684955e-4	48028	1246	12128608	571092
FNM	WRG	SUPER_14	16450001	16500000	0.044821463033975	44	1.9215359074715e-4	48862	2420	12594092	113668
FNM	WRG	SUPER_14	16500001	16550000	0.041728695086363	41	1.6618610136534e-4	48991	2112	12708644	29016
FNM	WRG	SUPER_14	16550001	16600000	0.010744878986991	39	1.6232888691035e-4	48890	2042	12579400	132000
FNM	WRG	SUPER_14	16600001	16650000	-0.0041129804451014	65	1.6248755633271e-4	48661	2054	12640968	10892
FNM	WRG	SUPER_14	16650001	16700000	-0.022535771065183	99	2.7585783883642e-4	48676	3490	12651444	4316
FNM	WRG	SUPER_14	16700001	16750000	-0.0044793506097279	52	2.8522184768848e-4	30416	2244	7867560	4946800
FNM	WRG	SUPER_14	16750001	16800000	0.023035733220231	37	1.119974084261e-4	30820	874	7803752	4941708
FNM	WRG	SUPER_14	16800001	16850000	0.01055467936889	43	1.234035748799e-4	48721	1562	12657656	9804
FNM	WRG	SUPER_14	16850001	16900000	-0.0018436840685708	52	1.9495968246437e-4	48639	2462	12628252	17888
FNM	WRG	SUPER_14	16900001	16950000	0.01175263501539	71	1.8747668447245e-4	48681	2362	12598900	58160
FNM	WRG	SUPER_14	16950001	17000000	0.020237363987364	34	7.682762965868e-5	48460	956	12443440	216480
FNM	WRG	SUPER_14	17000001	17050000	-0.01422731320327	66	2.0457343682429e-4	48867	2598	12699596	5824
FNM	WRG	SUPER_14	17050001	17100000	-0.01105719715774	94	2.9469047110806e-4	48928	3744	12704856	16424
FNM	WRG	SUPER_14	17100001	17150000	-0.03123616963512	84	2.1887465336968e-4	48833	2778	12692196	4384
FNM	WRG	SUPER_14	17150001	17200000	0.016694647420259	77	1.7614735048569e-4	48939	2238	12705272	18868
FNM	WRG	SUPER_14	17200001	17250000	0.013728578083023	76	2.1359011094395e-4	47963	2572	12041756	520144
FNM	WRG	SUPER_14	17250001	17300000	-0.012582423158486	93	2.0106032699879e-4	48455	2530	12583288	15012
FNM	WRG	SUPER_14	17300001	17350000	-0.0094202588969112	76	1.6221972124719e-4	48768	2056	12674168	5512
FNM	WRG	SUPER_14	17350001	17400000	0.026998956193113	84	2.9126521801241e-4	48770	3670	12600200	117440
FNM	WRG	SUPER_14	17400001	17450000	0.005968925046047	77	2.9161307560892e-4	48851	3702	12694904	6356
FNM	WRG	SUPER_14	17450001	17500000	0.038042806410285	68	2.4214993924238e-4	49033	3080	12719392	29188
FNM	WRG	SUPER_14	17500001	17550000	-0.031900527179508	57	1.8566144690367e-4	48887	2354	12678992	31628
FNM	WRG	SUPER_14	17550001	17600000	-0.0095490058482495	77	2.0093722526273e-4	48984	2558	12730344	5496
FNM	WRG	SUPER_14	17600001	17650000	0.035240407187776	92	2.7826118797798e-4	48839	3526	12671548	26592
FNM	WRG	SUPER_14	17650001	17700000	0.013918550703292	106	3.511042117048e-4	48786	4452	12679996	4364
FNM	WRG	SUPER_14	17700001	17750000	0.016674833991037	97	3.6576490782913e-4	48965	4652	12718552	12348
FNM	WRG	SUPER_14	17750001	17800000	0.01765812071172	129	4.2729435515209e-4	48925	5432	12712548	7952
FNM	WRG	SUPER_14	17800001	17850000	-0.013523615059657	110	3.2909944534934e-4	48864	4180	12701328	3312
FNM	WRG	SUPER_14	17850001	17900000	-0.025344462261208	105	2.5693584657756e-4	48757	3254	12664640	12180
FNM	WRG	SUPER_14	17900001	17950000	0.0081503023203464	70	2.4360186856963e-4	48875	3094	12701052	6448
FNM	WRG	SUPER_14	17950001	18000000	-0.011053316835627	100	2.657307450633e-4	48405	3302	12426112	189608
FNM	WRG	SUPER_14	18000001	18050000	-0.0067042016653109	138	3.740881305487e-4	48748	4734	12654772	19708
FNM	WRG	SUPER_14	18050001	18100000	-0.0016448720055882	116	3.9597887397491e-4	48814	5020	12677444	14196
FNM	WRG	SUPER_14	18100001	18150000	-0.014434836568436	145	4.4090682830625e-4	48871	5598	12696560	9900
FNM	WRG	SUPER_14	18150001	18200000	-0.020553304541925	131	4.3681248259625e-4	48741	5528	12655316	20724
FNM	WRG	SUPER_14	18200001	18250000	-0.024738469962484	41	1.3814372958341e-4	48677	1710	12378412	368608
FNM	WRG	SUPER_14	18250001	18300000	0.010177146514865	40	1.2954960236783e-4	48908	1644	12690120	25960
FNM	WRG	SUPER_14	18300001	18350000	-0.031776885610296	35	1.2183476358393e-4	48582	1506	12361004	304636
FNM	WRG	SUPER_14	18350001	18400000	-0.013645607621446	37	8.9182485329802e-5	48812	1112	12468816	234004
FNM	WRG	SUPER_14	18400001	18450000	-0.015825918813419	74	2.2920088544584e-4	48994	2912	12705012	33428
FNM	WRG	SUPER_14	18450001	18500000	0.0076198934632892	57	2.049413457548e-4	48685	2558	12481620	176480
FNM	WRG	SUPER_14	18500001	18550000	-0.010772302027773	74	2.0587764949425e-4	48974	2616	12706576	26664
FNM	WRG	SUPER_14	18550001	18600000	-0.011188241775235	66	1.3474595169073e-4	48691	1704	12646020	13640
FNM	WRG	SUPER_14	18600001	18650000	-0.0069168669165244	68	2.1577433217844e-4	48915	2740	12698452	19448
FNM	WRG	SUPER_14	18650001	18700000	0.0098465504762847	65	1.7287397376799e-4	48757	2190	12668188	8632
FNM	WRG	SUPER_14	18700001	18750000	0.016768415847664	83	2.6698147246353e-4	48808	3386	12682528	7552
FNM	WRG	SUPER_14	18750001	18800000	-0.011790165950953	132	4.448447766598e-4	48709	5632	12660596	3744
FNM	WRG	SUPER_14	18800001	18850000	-0.02415498941849	88	2.7921009396195e-4	48294	3456	12377776	231444
FNM	WRG	SUPER_14	18850001	18900000	0.020722132698788	81	2.6393721724581e-4	48380	3170	12010432	663528
FNM	WRG	SUPER_14	18900001	18950000	0.014567171039671	98	2.5699534632635e-4	48520	3222	12537192	80348
FNM	WRG	SUPER_14	18950001	19000000	0.0074020758689153	76	1.8398542784831e-4	48770	2328	12653176	27024
FNM	WRG	SUPER_14	19000001	19050000	0.044195093069636	93	3.2226430087251e-4	48824	4088	12685240	9000
FNM	WRG	SUPER_14	19050001	19100000	0.014773333078069	69	1.8404032598182e-4	48773	2332	12671136	9844
FNM	WRG	SUPER_14	19100001	19150000	-0.0041646758616172	89	2.7179231757055e-4	48497	3416	12568420	40800
FNM	WRG	SUPER_14	19150001	19200000	-0.0059462743347901	107	2.7989497936011e-4	48757	3544	12661892	14928
FNM	WRG	SUPER_14	19200001	19250000	-0.023414399864724	122	3.5070890022308e-4	48694	4434	12642964	17476
FNM	WRG	SUPER_14	19250001	19300000	0.0050628333240039	91	3.0438678161826e-4	47738	3472	11406540	1259620
FNM	WRG	SUPER_14	19300001	19350000	0.0083281371349837	62	1.6931455375221e-4	48576	2134	12603760	26000
FNM	WRG	SUPER_14	19350001	19400000	0.0053993002612085	84	2.8043602808736e-4	48567	3538	12616068	11352
FNM	WRG	SUPER_14	19400001	19450000	-0.00474515998094	74	1.962363664666e-4	48766	2486	12668396	10764
FNM	WRG	SUPER_14	19450001	19500000	0.00340776831228	89	2.5408991593082e-4	48723	3218	12664808	3172
FNM	WRG	SUPER_14	19500001	19550000	-0.017057900568391	110	3.5943830342594e-4	48726	4552	12664204	4556
FNM	WRG	SUPER_14	19550001	19600000	-0.0050455196270533	130	4.3166107789684e-4	48802	5472	12676612	11908
FNM	WRG	SUPER_14	19600001	19650000	-0.025939963632776	92	2.3072561446403e-4	48182	2754	11936256	768384
FNM	WRG	SUPER_14	19650001	19700000	-0.0018507203510694	115	3.6686404985969e-4	49145	4686	12773124	4576
FNM	WRG	SUPER_14	19700001	19750000	-0.0075162406931188	100	3.4335172421183e-4	48858	4358	12692524	11856
FNM	WRG	SUPER_14	19750001	19800000	0.038867039905092	95	2.8228488957325e-4	48706	3566	12632628	31972
FNM	WRG	SUPER_14	19800001	19850000	-0.0045796933499733	76	2.3528029620684e-4	48814	2980	12665744	25896
FNM	WRG	SUPER_14	19850001	19900000	0.016116085893546	43	1.4081408847364e-4	48838	1754	12456140	253960
FNM	WRG	SUPER_14	19900001	19950000	0.020694220391227	68	2.0468965691924e-4	49138	2586	12633760	142120
FNM	WRG	SUPER_14	19950001	20000000	0.011758917729766	60	2.0307271759595e-4	49088	2590	12754052	8828
FNM	WRG	SUPER_14	20000001	20050000	-0.0090292475432995	82	2.6923322064785e-4	49105	3430	12739884	27416
FNM	WRG	SUPER_14	20050001	20100000	0.015489588050308	75	2.5066778972571e-4	48848	3176	12670156	30324
FNM	WRG	SUPER_14	20100001	20150000	-0.013668862912276	64	2.5099044066473e-4	48436	3100	12351068	291432
FNM	WRG	SUPER_14	20150001	20200000	-0.015349142918025	116	3.7401037049255e-4	48553	4644	12416768	275392
FNM	WRG	SUPER_14	20200001	20250000	-0.015130470680389	32	9.4934047522011e-5	48639	1174	12366480	291100
FNM	WRG	SUPER_14	20250001	20300000	-0.019950683703206	42	1.1396000543453e-4	48770	1436	12600912	79288
FNM	WRG	SUPER_14	20300001	20350000	-0.015531165220605	43	9.8623683469114e-5	48696	1242	12593324	67636
FNM	WRG	SUPER_14	20350001	20400000	-0.014352130225954	14	3.4261168264406e-5	48623	430	12550652	91328
FNM	WRG	SUPER_14	20400001	20450000	-0.048987370762989	26	8.0127691489157e-5	48868	1000	12480080	226120
FNM	WRG	SUPER_14	20450001	20500000	-0.0095516183094534	57	1.5203311167621e-4	48899	1928	12681448	32292
FNM	WRG	SUPER_14	20500001	20550000	-0.012537993920973	69	1.9902810847809e-4	48772	2510	12611284	165636
FNM	WRG	SUPER_14	20550001	20600000	0.0045071682126844	90	2.3945038092801e-4	48885	3036	12679036	31064
FNM	WRG	SUPER_14	20600001	20650000	0.016616782513516	112	3.1160462849332e-4	48917	3960	12708412	10008
FNM	WRG	SUPER_14	20650001	20700000	-0.013795670830396	65	2.3683740984139e-4	48832	2968	12531804	169976
FNM	WRG	SUPER_14	20700001	20750000	0.012023155707288	60	1.8373877090463e-4	49036	2324	12648392	104608
FNM	WRG	SUPER_14	20750001	20800000	-0.0011647696513642	37	1.6146906574377e-4	48929	2048	12683544	37996
FNM	WRG	SUPER_14	20800001	20850000	0.0072712173679945	56	1.7637547607167e-4	49011	2234	12666160	76700
FNM	WRG	SUPER_14	20850001	20900000	-0.0056083265966047	116	2.9574107837326e-4	49314	3784	12794976	26664
FNM	WRG	SUPER_14	20900001	20950000	-0.018815494693118	65	1.9457960005235e-4	48802	2450	12591248	97272
FNM	WRG	SUPER_14	20950001	21000000	6.9104462453548e-4	60	2.2272238933909e-4	48982	2802	12580684	154636
FNM	WRG	SUPER_14	21000001	21050000	0.0083586579356304	89	3.2585593076822e-4	48853	4110	12612936	123944
FNM	WRG	SUPER_14	21050001	21100000	0.027387494994408	37	9.6297678419516e-5	48982	1218	12648280	92240
FNM	WRG	SUPER_14	21100001	21150000	-0.018660800740959	33	9.8366853483454e-5	48760	1226	12463548	214052
FNM	WRG	SUPER_14	21150001	21200000	-0.031399400613657	90	2.1401704645775e-4	49080	2720	12709268	51532
FNM	WRG	SUPER_14	21200001	21250000	0.0028434127492157	139	4.5633297271483e-4	48867	5718	12530324	206296
FNM	WRG	SUPER_14	21250001	21300000	0.0033024641187214	112	3.0750626404559e-4	48969	3914	12728196	3744
FNM	WRG	SUPER_14	21300001	21350000	-0.0090504416226143	114	4.2717755172529e-4	48931	5432	12716024	6036
FNM	WRG	SUPER_14	21350001	21400000	-0.020882198317697	84	2.6217586287123e-4	48633	3304	12602228	42352
FNM	WRG	SUPER_14	21400001	21450000	-0.038529284714154	51	1.6993915082019e-4	48853	2108	12404440	313980
FNM	WRG	SUPER_14	21450001	21500000	-0.0039755736026349	25	7.7917212223849e-5	48206	950	12192428	415232
FNM	WRG	SUPER_14	21500001	21550000	-0.0057829968727396	78	2.2192924839019e-4	49012	2826	12733788	9332
FNM	WRG	SUPER_14	21550001	21600000	0.0091399929327387	93	2.7358329556648e-4	48818	3424	12515384	177296
FNM	WRG	SUPER_14	21600001	21650000	-0.011433022766726	56	2.1090538714873e-4	48870	2672	12669188	37012
FNM	WRG	SUPER_14	21650001	21700000	-0.0045945900081455	28	1.2630376541366e-4	47095	1456	11527764	1064296
FNM	WRG	SUPER_14	21700001	21750000	-0.0099004093840167	89	3.3223453260974e-4	48379	4098	12334660	341120
FNM	WRG	SUPER_14	21750001	21800000	-0.014805783370711	58	1.7440050027847e-4	48572	2182	12511432	117288
FNM	WRG	SUPER_14	21800001	21850000	-0.0081530690677501	66	1.6300881641659e-4	49018	2058	12625084	137016
FNM	WRG	SUPER_14	21850001	21900000	0.0048634332858239	61	1.8338843447195e-4	48922	2312	12607120	133660
FNM	WRG	SUPER_14	21900001	21950000	0.010442407169451	49	1.5197592959958e-4	48527	1880	12370380	271860
FNM	WRG	SUPER_14	21950001	22000000	-0.023057448824651	65	2.2202379438182e-4	48555	2758	12422092	266688
FNM	WRG	SUPER_14	22000001	22050000	-0.021720127192035	31	9.6381779405271e-5	48327	1190	12346732	286408
FNM	WRG	SUPER_14	22050001	22100000	0.0031046863701223	61	2.1633102580239e-4	48890	2706	12508608	202792
FNM	WRG	SUPER_14	22100001	22150000	0.0085506040725265	110	3.6200289413772e-4	49173	4608	12729180	61520
FNM	WRG	SUPER_14	22150001	22200000	0.013557597202402	182	5.2877110944789e-4	49194	6706	12682236	108204
FNM	WRG	SUPER_14	22200001	22250000	0.01005109148362	139	4.7608722295023e-4	48183	5858	12304468	411872
FNM	WRG	SUPER_14	22250001	22300000	-0.02220384959201	73	3.0770964833183e-4	48642	3822	12420800	239640
FNM	WRG	SUPER_14	22300001	22350000	0.00952169905135	74	3.0287278738139e-4	48924	3806	12566332	153908
FNM	WRG	SUPER_14	22350001	22400000	-0.0025010421008754	38	1.1203446857296e-4	48689	1390	12406896	259264
FNM	WRG	SUPER_14	22400001	22450000	-0.0032996949778314	71	2.754614060534e-4	48198	3360	12197716	420604
FNM	WRG	SUPER_14	22450001	22500000	-0.012034995904501	45	1.5106652969968e-4	48507	1870	12378652	285688
FNM	WRG	SUPER_14	22500001	22550000	0.0044304589184773	54	1.572171705849e-4	48612	1986	12632208	6912
FNM	WRG	SUPER_14	22550001	22600000	-0.010910105016451	112	3.5804270409777e-4	48847	4532	12657708	42512
FNM	WRG	SUPER_14	22600001	22650000	0.0050950343222178	120	3.4531151722271e-4	48694	4302	12458316	210444
FNM	WRG	SUPER_14	22650001	22700000	0.0057271623434486	69	2.623709118664e-4	48795	3190	12158360	547060
FNM	WRG	SUPER_14	22700001	22750000	-0.012464256594587	57	2.1910413130313e-4	48193	2706	12350292	199388
FNM	WRG	SUPER_14	22750001	22800000	0.019419721617807	38	1.5188656447877e-4	48472	1868	12298652	423928
FNM	WRG	SUPER_14	22800001	22850000	-0.018784159244565	58	1.6077486079858e-4	48600	1998	12427316	304624
FNM	WRG	SUPER_14	22850001	22900000	-0.011610554926906	76	2.6538509476249e-4	48731	3262	12291572	434388
FNM	WRG	SUPER_14	22900001	22950000	0.042611311834764	72	2.4998364284161e-4	47331	3026	12104792	464648
FNM	WRG	SUPER_14	22950001	23000000	-0.016580432737535	81	2.3382950001978e-4	48780	2908	12436412	276808
FNM	WRG	SUPER_14	23000001	23050000	0.00605743571082	105	3.2263922073852e-4	48525	4044	12534124	183516
FNM	WRG	SUPER_14	23050001	23100000	0.011648598940695	48	1.2779121639723e-4	48647	1576	12332616	382684
FNM	WRG	SUPER_14	23100001	23150000	0.0049015951564035	21	5.8013805632926e-5	48115	702	12100568	496172
FNM	WRG	SUPER_14	23150001	23200000	0.024717982529729	31	0.00010654753637362001	48869	1344	12614088	91852
FNM	WRG	SUPER_14	23200001	23250000	-0.0030696350713651	60	1.9970852484746e-4	48732	2494	12488200	182120
FNM	WRG	SUPER_14	23250001	23300000	-0.02196503804674	80	2.5398257918994e-4	48939	3224	12693784	30356
FNM	WRG	SUPER_14	23300001	23350000	-0.01095323668647	90	2.6244816608979e-4	49062	3302	12581532	174588
FNM	WRG	SUPER_14	23350001	23400000	-0.0010800094685762	77	2.7254160348387e-4	48018	3366	12350408	145192
FNM	WRG	SUPER_14	23400001	23450000	0.0064700859308664	78	2.8723310991209e-4	48656	3604	12547300	103260
FNM	WRG	SUPER_14	23450001	23500000	0.0016749573786107	76	2.6688150294884e-4	48071	3208	12020316	604244
FNM	WRG	SUPER_14	23500001	23550000	0.01151498186676	47	1.5999309546336e-4	42276	1572	9825424	2890136
FNM	WRG	SUPER_14	23550001	23600000	0.010385931783312	17	6.0471566421918e-5	36854	476	7871468	4756472
FNM	WRG	SUPER_14	23600001	23650000	-0.013996257616145	52	1.9953802365064e-4	48761	2482	12438732	289048
FNM	WRG	SUPER_14	23650001	23700000	-0.049880177486347	18	5.6001111062043e-5	48865	700	12499752	206448
FNM	WRG	SUPER_14	23700001	23750000	-0.013501078379483	51	1.6559770906176e-4	47869	2014	12162004	480756
FNM	WRG	SUPER_14	23750001	23800000	-0.0090876366969396	63	2.428974625022e-4	48524	3018	12424996	214904
FNM	WRG	SUPER_14	23800001	23850000	-0.01774593526253	71	2.3867861182142e-4	48204	2892	12116712	519808
FNM	WRG	SUPER_14	23850001	23900000	0.030394938111664	71	3.32521984139e-4	47813	3988	11993192	639688
FNM	WRG	SUPER_14	23900001	23950000	0.0045696917246529	71	4.8249076629248e-4	24252	2980	6176284	6726736
FNM	WRG	SUPER_14	23950001	24000000			0	767	0	16188	12976532
FNM	WRG	SUPER_14	24000001	24050000			0	18965	0	2287156	10592984
FNM	WRG	SUPER_14	24050001	24100000			0	30164	0	3180128	9633192
FNM	WRG	SUPER_14	24100001	24150000			0	25393	0	2509724	10150976
FNM	WRG	SUPER_14	24150001	24200000	-0.018880018646932	16	5.8331423427389e-5	35245	282	4834444	7794276
FNM	WRG	SUPER_14	24200001	24250000	-0.055517109721758	2	3.367703149476e-5	29608	140	4157136	8433884
FNM	WRG	SUPER_14	24250001	24300000	0.01611647755883	15	7.1155099754859e-5	36003	372	5228016	7337264
FNM	WRG	SUPER_14	24300001	24350000			0	30819	0	3056548	9785112
FNM	WRG	SUPER_14	24350001	24400000			0	13891	0	1326260	11600160
FNM	WRG	SUPER_14	24400001	24450000			0	3623	0	390364	12583376
FNM	WRG	SUPER_14	24450001	24500000	-0.025938708395071	6	1.5321901948796e-5	38442	82	5351816	7066824
FNM	WRG	SUPER_14	24500001	24550000	-0.037097093627767	5	1.4873619995027e-5	39260	78	5244184	7375436
FNM	WRG	SUPER_14	24550001	24600000			0	14234	0	1306080	2865100
FNM	WRG	SUPER_15	1	50000		1	0	14036	0	1825940	10952020
FNM	WRG	SUPER_15	50001	100000			0	10861	0	1066092	11745668
FNM	WRG	SUPER_15	100001	150000	-0.0010630212398833	1	4.3774134928447e-5	13187	74	1690496	11161564
FNM	WRG	SUPER_15	150001	200000	0.002683893723775	86	5.0833244294211e-4	33106	3768	7412472	5324668
FNM	WRG	SUPER_15	200001	250000	-0.026973490387892	125	4.824378921091e-4	47986	5640	11690624	962016
FNM	WRG	SUPER_15	250001	300000	-0.019335779927488	87	2.6000039468751e-4	47992	3162	12161520	491640
FNM	WRG	SUPER_15	300001	350000	-0.015031450893544	72	1.5840631187251e-4	48543	1996	12600508	198512
FNM	WRG	SUPER_15	350001	400000	-0.016338367144569	27	7.0157355736478e-5	48466	856	12201144	473856
FNM	WRG	SUPER_15	400001	450000	-0.013752583509287	30	1.2383522569376e-4	48634	1524	12306676	369624
FNM	WRG	SUPER_15	450001	500000	-0.006315868970198	64	2.1064354233234e-4	48649	2642	12542516	106224
FNM	WRG	SUPER_15	500001	550000	-0.014420855011193	87	2.8570018957465e-4	48401	3544	12404612	334868
FNM	WRG	SUPER_15	550001	600000	0.011150459389447	148	4.4339683841277e-4	48570	5550	12517004	214156
FNM	WRG	SUPER_15	600001	650000	0.025792730864596	158	5.1084701118968e-4	48757	6470	12665240	55000
FNM	WRG	SUPER_15	650001	700000	0.011094583661891	168	5.2303022188744e-4	49206	6688	12787024	6536
FNM	WRG	SUPER_15	700001	750000	-0.0083238243662536009	128	3.7588506073436e-4	48730	4756	12652804	91876
FNM	WRG	SUPER_15	750001	800000	0.044805168332871	144	5.4986934139161e-4	49132	7018	12763032	11288
FNM	WRG	SUPER_15	800001	850000	0.030828369081939	144	4.9763367856112e-4	48922	6314	12688048	31672
FNM	WRG	SUPER_15	850001	900000	0.010502745104362	136	4.5376172853206e-4	48310	5594	12328056	291304
FNM	WRG	SUPER_15	900001	950000	-0.011645061294381	71	2.3792476693378e-4	46396	2806	11793644	278416
FNM	WRG	SUPER_15	950001	1000000	0.032543174149405	67	1.4962141968808e-4	48537	1884	12591780	121700
FNM	WRG	SUPER_15	1000001	1050000	-0.029395146519166	47	1.2912626554542e-4	47838	1554	12034732	599188
FNM	WRG	SUPER_15	1050001	1100000	-0.0087869055367642	92	2.5258021523974e-4	48847	3124	12368348	363332
FNM	WRG	SUPER_15	1100001	1150000	-0.029474902988354	71	2.6881298977531e-4	47939	3292	12246432	270488
FNM	WRG	SUPER_15	1150001	1200000	0.023356839826298	72	2.23705269122e-4	48879	2748	12284020	424520
FNM	WRG	SUPER_15	1200001	1250000	-0.031981446814402	72	2.2091914746102e-4	44186	2284	10338624	2302836
FNM	WRG	SUPER_15	1250001	1300000	0.029630530868995	8	3.6543043533349e-4	23892	946	2588728	10141132
FNM	WRG	SUPER_15	1300001	1350000			0	22729	0	2269308	10454832
FNM	WRG	SUPER_15	1350001	1400000	-0.0087620819433753	113	5.0941635561588e-4	41168	4804	9430400	3303620
FNM	WRG	SUPER_15	1400001	1450000	-0.0016972592406336	152	5.5465182179187e-4	48538	6882	12407784	236276
FNM	WRG	SUPER_15	1450001	1500000	-0.019572644121302	142	4.3285827985094e-4	49170	5530	12775544	8656
FNM	WRG	SUPER_15	1500001	1550000	-0.029657042945147	53	4.2527413517372e-4	38772	3190	7501044	5205676
FNM	WRG	SUPER_15	1550001	1600000	0.017845921124687	43	2.980713550583e-4	31396	1886	6327344	6321656
FNM	WRG	SUPER_15	1600001	1650000	-0.0044136646306291	24	1.3761034099321e-4	33211	844	6133260	6538360
FNM	WRG	SUPER_15	1650001	1700000	-0.0026141193016785	6	1.1444514082579e-4	31838	550	4805796	7938104
FNM	WRG	SUPER_15	1700001	1750000	-0.010226155071072	31	2.4996267335918e-4	36099	1788	7153068	5548972
FNM	WRG	SUPER_15	1750001	1800000	0.0049103013083124	92	2.9232872237732e-4	48886	3680	12588568	122052
FNM	WRG	SUPER_15	1800001	1850000	-0.023729447100639	88	3.05656014816e-4	49137	3858	12622032	153588
FNM	WRG	SUPER_15	1850001	1900000	-0.024622055813376	40	1.4623042365948e-4	48978	1846	12623912	110368
FNM	WRG	SUPER_15	1900001	1950000	0.024179542390697	99	3.4029411829308e-4	49071	4338	12747796	10664
FNM	WRG	SUPER_15	1950001	2000000	0.008508114494203	91	2.9328640750813e-4	48761	3718	12677028	832
FNM	WRG	SUPER_15	2000001	2050000	-0.0025576184906344	84	3.2890119434227e-4	49139	4152	12623852	170228
FNM	WRG	SUPER_15	2050001	2100000	-0.0030626690366537	63	2.5043719856684e-4	48727	3170	12657864	11156
FNM	WRG	SUPER_15	2100001	2150000	-0.0027301301699289	131	3.9079906082617e-4	49049	4978	12738004	14736
FNM	WRG	SUPER_15	2150001	2200000	-0.015830545022182	146	4.0077955552761e-4	48953	5100	12725200	2580
FNM	WRG	SUPER_15	2200001	2250000	0.0061110814109188	124	3.230525224952e-4	48770	4090	12660480	19720
FNM	WRG	SUPER_15	2250001	2300000	0.017368250527498	138	4.1826407221524e-4	49023	5328	12738364	7616
FNM	WRG	SUPER_15	2300001	2350000	0.014522164348712	118	3.1925348443722e-4	48998	4062	12723432	16048
FNM	WRG	SUPER_15	2350001	2400000	0.014999673381888	141	3.6044190271753e-4	48974	4578	12701076	32164
FNM	WRG	SUPER_15	2400001	2450000	0.058037883297029	67	2.2188071501895e-4	48713	2790	12574324	91056
FNM	WRG	SUPER_15	2450001	2500000	-0.0039858717522527	81	2.4364742411761e-4	48881	3076	12624800	84260
FNM	WRG	SUPER_15	2500001	2550000	-0.026384747179521	12	4.7877225147145e-5	48535	586	12239640	435620
FNM	WRG	SUPER_15	2550001	2600000	0.0086079013116802	45	1.3169552776331e-4	48265	1616	12270728	434692
FNM	WRG	SUPER_15	2600001	2650000	-0.0073310078403886	97	3.1992661786166e-4	47893	3884	12140284	632736
FNM	WRG	SUPER_15	2650001	2700000	0.039376121496291	110	3.4650677756561e-4	48912	4406	12715480	1640
FNM	WRG	SUPER_15	2700001	2750000	0.024664310383784	72	2.1791139770114e-4	48717	2750	12619808	46612
FNM	WRG	SUPER_15	2750001	2800000	-0.0074468061023288	69	2.2727387671704e-4	48786	2876	12654336	30024
FNM	WRG	SUPER_15	2800001	2850000	-0.04004777906122	37	7.6192321040865e-5	48574	944	12389700	353680
FNM	WRG	SUPER_15	2850001	2900000	-0.0077671232876712	116	3.7264812763073e-4	49262	4768	12794912	13208
FNM	WRG	SUPER_15	2900001	2950000	-0.030698475739528	131	3.9016183479917e-4	49067	4974	12748556	8864
FNM	WRG	SUPER_15	2950001	3000000	-0.04166052095932	51	1.4551575760512e-4	48406	1778	12218608	456132
FNM	WRG	SUPER_15	3000001	3050000	0.02500600411975	61	1.7147138443309e-4	48808	2144	12503544	218516
FNM	WRG	SUPER_15	3050001	3100000	-0.023459896403657	57	1.9669952306243e-4	49169	2510	12760580	23360
FNM	WRG	SUPER_15	3100001	3150000	-0.022181456638333	102	2.0613543460247e-4	48902	2618	12700388	14132
FNM	WRG	SUPER_15	3150001	3200000	2.5704290131331e-4	162	4.5667586518375e-4	49018	5808	12717992	26688
FNM	WRG	SUPER_15	3200001	3250000	0.0050354934132604	129	4.2194320305156e-4	49095	5322	12613072	151628
FNM	WRG	SUPER_15	3250001	3300000	0.006475677245243	142	4.1888228244301e-4	49093	5328	12719564	44616
FNM	WRG	SUPER_15	3300001	3350000	-0.005919872114385	143	3.7238592803713e-4	48926	4724	12685764	34996
FNM	WRG	SUPER_15	3350001	3400000	-0.01156791395687	131	3.0963341620845e-4	48600	3910	12627836	44044
FNM	WRG	SUPER_15	3400001	3450000	-0.02251526458616	129	3.6963979120534e-4	48992	4708	12736724	1196
FNM	WRG	SUPER_15	3450001	3500000	-0.0015021479829934	124	3.5942934553551e-4	48778	4554	12670084	12196
FNM	WRG	SUPER_15	3500001	3550000	-0.016153436069926	97	2.6236625495264e-4	48459	3272	12471116	242364
FNM	WRG	SUPER_15	3550001	3600000	-0.025316626064954	85	2.6438055683573e-4	48697	3302	12489572	282928
FNM	WRG	SUPER_15	3600001	3650000	-0.0075797693757602	85	3.1584702435493e-4	47471	3658	11581556	1032344
FNM	WRG	SUPER_15	3650001	3700000	0.016525861651335	75	2.5613737905498e-4	48918	3254	12704120	14560
FNM	WRG	SUPER_15	3700001	3750000	-0.030521686313327	74	2.6119288326215e-4	49131	3332	12756856	17204
FNM	WRG	SUPER_15	3750001	3800000	-0.011712390778573	56	1.952459445425e-4	48713	2450	12548276	197964
FNM	WRG	SUPER_15	3800001	3850000	-0.022452598072551	124	4.0672893863055e-4	49032	5182	12740672	7648
FNM	WRG	SUPER_15	3850001	3900000	-0.011117373006789	174	5.1597289660693e-4	49065	6582	12756484	416
FNM	WRG	SUPER_15	3900001	3950000	-0.02768080311304	168	5.1887959641235e-4	49135	6618	12754404	20696
FNM	WRG	SUPER_15	3950001	4000000	0.0065151982839394	162	5.2233470606175e-4	49101	6666	12761932	4328
FNM	WRG	SUPER_15	4000001	4050000	-0.02040122426995	127	3.5246095366271e-4	48579	4450	12625512	5028
FNM	WRG	SUPER_15	4050001	4100000	-0.013514988405269	186	5.2496935709918e-4	48897	6666	12697884	15336
FNM	WRG	SUPER_15	4100001	4150000	-0.026010843883989	163	4.8072240715814e-4	49289	6160	12814048	1092
FNM	WRG	SUPER_15	4150001	4200000	-0.010895532399584	182	5.1530662543796e-4	49164	6586	12780740	1900
FNM	WRG	SUPER_15	4200001	4250000	-0.001533795813881	146	4.0700691566836e-4	49118	5192	12756540	14140
FNM	WRG	SUPER_15	4250001	4300000	0.016393606808372	124	3.8435659240696e-4	49033	4892	12727764	20816
FNM	WRG	SUPER_15	4300001	4350000	0.022910084986577	109	4.388817000549e-4	49283	5618	12800716	12864
FNM	WRG	SUPER_15	4350001	4400000	0.0026299062282557	89	2.545126875911e-4	49051	3238	12722352	30908
FNM	WRG	SUPER_15	4400001	4450000	-0.0045175706434242	98	3.9398443839951e-4	49083	5020	12741620	19960
FNM	WRG	SUPER_15	4450001	4500000	-0.015187191913872	126	4.548399469988e-4	48919	5782	12712164	6776
FNM	WRG	SUPER_15	4500001	4550000	-0.014754475387865	123	4.8596946879033e-4	48973	6150	12655116	77864
FNM	WRG	SUPER_15	4550001	4600000	-0.0092171309863125	140	4.4909546333076e-4	48878	5690	12669912	38368
FNM	WRG	SUPER_15	4600001	4650000	-0.0061131357671408	206	7.5941278398578e-4	48792	9612	12657148	28772
FNM	WRG	SUPER_15	4650001	4700000	-0.021642778296779	142	4.5902131150031e-4	48943	5802	12639936	85244
FNM	WRG	SUPER_15	4700001	4750000	0.035882992207241	120	4.0033148708017e-4	48925	5080	12689484	31016
FNM	WRG	SUPER_15	4750001	4800000	-6.6973411465993e-4	119	3.7260791407832e-4	48864	4716	12656736	77024
FNM	WRG	SUPER_15	4800001	4850000	-0.015691093406148	104	4.1743104502591e-4	48610	5188	12428400	271040
FNM	WRG	SUPER_15	4850001	4900000	-0.0035405239533841	98	3.5403506810517e-4	48782	4484	12665412	17908
FNM	WRG	SUPER_15	4900001	4950000	-0.01245633817146	108	2.3922335328238e-4	48595	3012	12590744	43956
FNM	WRG	SUPER_15	4950001	5000000	-0.022551381421223	101	3.1606091218051e-4	48842	4006	12674772	24148
FNM	WRG	SUPER_15	5000001	5050000	-0.0085661100564903	59	1.3568589535651e-4	48837	1720	12676336	21284
FNM	WRG	SUPER_15	5050001	5100000	-0.022701405868892	77	2.7334861984943e-4	48900	3470	12694412	19588
FNM	WRG	SUPER_15	5100001	5150000	-0.011793699858664	89	2.6585075878106e-4	48683	3364	12653716	3864
FNM	WRG	SUPER_15	5150001	5200000	-0.043387674181157	77	2.8257164576375e-4	48630	3570	12633964	9836
FNM	WRG	SUPER_15	5200001	5250000	-0.0071793418989844	99	3.1319546424841e-4	48799	3972	12682176	5564
FNM	WRG	SUPER_15	5250001	5300000	-0.0041826273095989	85	3.1157299127153e-4	48682	3940	12645512	11808
FNM	WRG	SUPER_15	5300001	5350000	0.022332015505549	50	1.9381370272717e-4	47762	2364	12197280	472260
FNM	WRG	SUPER_15	5350001	5400000	0.036613739698778	67	2.0918658037747e-4	48611	2620	12524704	218416
FNM	WRG	SUPER_15	5400001	5450000	0.017005310599093	88	2.9902392412075e-4	48927	3794	12687948	33072
FNM	WRG	SUPER_15	5450001	5500000	0.015965468063219	75	2.8383232050066e-4	48882	3576	12598988	154012
FNM	WRG	SUPER_15	5500001	5550000	-0.019002583595853	59	1.6711739178828e-4	48579	2084	12470276	238264
FNM	WRG	SUPER_15	5550001	5600000	0.0022252565226269	65	1.9528483890968e-4	48952	2482	12709640	17880
FNM	WRG	SUPER_15	5600001	5650000	-0.0079626740639673	91	2.6879012967393e-4	48887	3416	12708800	1820
FNM	WRG	SUPER_15	5650001	5700000	-0.032246199385256	80	1.8601043741009e-4	48858	2358	12676708	26372
FNM	WRG	SUPER_15	5700001	5750000	-0.01830618819634	94	2.3564669533413e-4	49025	2998	12722436	24064
FNM	WRG	SUPER_15	5750001	5800000	-0.0078166342158191	95	2.8427704626888e-4	49017	3622	12741092	3328
FNM	WRG	SUPER_15	5800001	5850000	0.012299129153054	116	3.8499970795291e-4	49012	4904	12737672	5448
FNM	WRG	SUPER_15	5850001	5900000	-0.011209592268883	90	2.427373610034e-4	49057	3090	12729808	25012
FNM	WRG	SUPER_15	5900001	5950000	-0.010082542531401	91	2.8549883212285e-4	48825	3574	12518440	204660
FNM	WRG	SUPER_15	5950001	6000000	-0.028999243375511	95	3.0673396109239e-4	48889	3892	12688520	22620
FNM	WRG	SUPER_15	6000001	6050000	-0.011450168971636	110	2.8140775053951e-4	48860	3574	12700432	3168
FNM	WRG	SUPER_15	6050001	6100000	-0.018471532298339	120	4.3054967838553e-4	48949	5474	12713980	12760
FNM	WRG	SUPER_15	6100001	6150000	0.010936936155972	120	4.0754848210553e-4	49075	5194	12744496	16564
FNM	WRG	SUPER_15	6150001	6200000	-0.003569104093348	133	4.5743691926097e-4	49184	5844	12775532	12308
FNM	WRG	SUPER_15	6200001	6250000	-0.011690498897598	131	3.5417307310233e-4	48640	4478	12643536	2864
FNM	WRG	SUPER_15	6250001	6300000	0.019597545334583	85	2.7739299768727e-4	48512	3474	12523748	175432
FNM	WRG	SUPER_15	6300001	6350000	-0.0081033783098306	77	1.7060826800688e-4	48955	2170	12719196	9104
FNM	WRG	SUPER_15	6350001	6400000	-0.022170568651433	144	4.6468970694239e-4	49017	5918	12735380	9040
FNM	WRG	SUPER_15	6400001	6450000	0.0082696861830831	112	2.8804036953166e-4	49098	3676	12762100	3380
FNM	WRG	SUPER_15	6450001	6500000	-0.035919604640465	117	2.6945321748207e-4	48990	3428	12722060	15340
FNM	WRG	SUPER_15	6500001	6550000	0.030800004202806	105	2.9120402758542e-4	48835	3688	12664660	32440
FNM	WRG	SUPER_15	6550001	6600000	0.007272411582434	127	3.12233366042e-4	49106	3980	12746876	20684
FNM	WRG	SUPER_15	6600001	6650000	-4.8513110165982e-4	105	2.1750285305154e-4	48912	2762	12698684	18436
FNM	WRG	SUPER_15	6650001	6700000	0.014665047843177	108	2.9493556200073e-4	49105	3754	12728204	39096
FNM	WRG	SUPER_15	6700001	6750000	-0.01345466625963	128	3.8081163137686e-4	48968	4834	12693940	37740
FNM	WRG	SUPER_15	6750001	6800000	-0.011344948093329	94	2.9894994813588e-4	48935	3802	12717848	5252
FNM	WRG	SUPER_15	6800001	6850000	-0.020799530812397	67	1.5516001665132e-4	48837	1968	12683680	13940
FNM	WRG	SUPER_15	6850001	6900000	-0.028890345404868	93	2.0542883268824e-4	49173	2624	12773280	11700
FNM	WRG	SUPER_15	6900001	6950000	-0.027412355167405	107	3.0620252369891e-4	49088	3902	12743200	19680
FNM	WRG	SUPER_15	6950001	7000000	-0.021729180815453	112	2.9869259071422e-4	48683	3774	12635064	22516
FNM	WRG	SUPER_15	7000001	7050000	-0.026825815122432	109	3.6740649999796e-4	48979	4674	12721604	12936
FNM	WRG	SUPER_15	7050001	7100000	6.5916761778042e-4	121	3.4519931098343e-4	49055	4396	12734672	19628
FNM	WRG	SUPER_15	7100001	7150000	-0.0188834858732	104	2.5609501423361e-4	49023	3262	12737460	8520
FNM	WRG	SUPER_15	7150001	7200000	-0.033715692479676	125	3.532275837005e-4	49122	4502	12745324	26396
FNM	WRG	SUPER_15	7200001	7250000	0.024424961706763	148	3.6989762117184e-4	48802	4690	12679184	9336
FNM	WRG	SUPER_15	7250001	7300000	7.4346933741639e-4	104	2.8438668269946e-4	48840	3610	12693984	4416
FNM	WRG	SUPER_15	7300001	7350000	0.0015242061584512	100	3.3682680569788e-4	49018	4290	12736516	8164
FNM	WRG	SUPER_15	7350001	7400000	0.012271222507168	127	4.0024647911604e-4	49095	5108	12762136	2564
FNM	WRG	SUPER_15	7400001	7450000	-0.030275275025282	138	3.8824428907704e-4	49087	4952	12754856	7764
FNM	WRG	SUPER_15	7450001	7500000	-0.0069940895726771	127	2.4770533352182e-4	48783	3140	12676352	7228
FNM	WRG	SUPER_15	7500001	7550000	-0.0073412743445365	115	3.831854507335e-4	48938	4866	12698812	25068
FNM	WRG	SUPER_15	7550001	7600000	0.0094886076664701	96	3.0336995023288e-4	48995	3864	12736924	1776
FNM	WRG	SUPER_15	7600001	7650000	0.027493795048107	110	3.3653698586889e-4	49133	4298	12771256	3324
FNM	WRG	SUPER_15	7650001	7700000	-0.023133423900791	93	3.1917240472938e-4	49190	4080	12783060	6340
FNM	WRG	SUPER_15	7700001	7750000	-0.017053445850914	55	1.8206214863139e-4	48737	2248	12347432	408168
FNM	WRG	SUPER_15	7750001	7800000	0.025892602585953	101	3.0158901571174e-4	49181	3854	12778980	8080
FNM	WRG	SUPER_15	7800001	7850000	-6.1126623116754e-4	119	3.6078699501647e-4	49034	4576	12683384	65456
FNM	WRG	SUPER_15	7850001	7900000	7.4399800277786e-6	125	4.9657278214541e-4	48997	6310	12707100	32120
FNM	WRG	SUPER_15	7900001	7950000	0.033532648242012	112	3.8908440807826e-4	49039	4956	12737596	12544
FNM	WRG	SUPER_15	7950001	8000000	0.0060482962651489	114	4.3506860262247e-4	49063	5540	12733624	22756
FNM	WRG	SUPER_15	8000001	8050000	-0.0077227113651128	80	2.6390385547677e-4	49019	3362	12739488	5452
FNM	WRG	SUPER_15	8050001	8100000	0.014036486530342	108	4.7189613816187e-4	48952	5998	12710424	17096
FNM	WRG	SUPER_15	8100001	8150000	-0.020130417164306	109	3.2575605945424e-4	49159	4160	12770292	11048
FNM	WRG	SUPER_15	8150001	8200000	-0.02238667012429	128	3.7495271543954e-4	48636	4738	12636260	9100
FNM	WRG	SUPER_15	8200001	8250000	-0.026145847850633	98	3.267926551738e-4	48938	4154	12711424	12456
FNM	WRG	SUPER_15	8250001	8300000	-0.017045232814522	103	4.0589091171637e-4	49058	5172	12742340	12740
FNM	WRG	SUPER_15	8300001	8350000	-0.020696452036794	60	2.1298935053247e-4	49042	2698	12667300	85180
FNM	WRG	SUPER_15	8350001	8400000	0.0080017890084312	97	2.9424046207021e-4	49203	3760	12778664	14116
FNM	WRG	SUPER_15	8400001	8450000	0.031256911326321	92	3.379421910403e-4	49011	4280	12664888	77972
FNM	WRG	SUPER_15	8450001	8500000	-0.0061155142208103	97	3.2590692780872e-4	48711	4048	12420724	296916
FNM	WRG	SUPER_15	8500001	8550000	-0.0037697193027001	91	3.2602304650006e-4	49052	4152	12735296	18224
FNM	WRG	SUPER_15	8550001	8600000	0.017798271309251	105	3.2364816462296e-4	49049	4124	12742232	10508
FNM	WRG	SUPER_15	8600001	8650000	0.04590103809539	80	2.9844671186335e-4	48572	3760	12598564	30156
FNM	WRG	SUPER_15	8650001	8700000	-4.627282664255e-6	81	2.5748815679853e-4	49168	3286	12761752	21928
FNM	WRG	SUPER_15	8700001	8750000	-0.01105429077585	87	2.6945784139601e-4	49051	3430	12729264	23996
FNM	WRG	SUPER_15	8750001	8800000	-0.01174286112752	99	3.3717441252575e-4	49118	4298	12747112	23568
FNM	WRG	SUPER_15	8800001	8850000	0.0082554433064316	72	2.5169078098039e-4	48875	3188	12666336	41164
FNM	WRG	SUPER_15	8850001	8900000	-0.012753323952182	78	1.9877190513721e-4	48867	2520	12677848	27572
FNM	WRG	SUPER_15	8900001	8950000	-0.010112016120359	51	1.8814734941492e-4	48838	2380	12649660	48220
FNM	WRG	SUPER_15	8950001	9000000	-0.0029321737616689	100	3.3559023408797e-4	48886	4262	12700012	10348
FNM	WRG	SUPER_15	9000001	9050000	-0.017351449920712	80	3.179928292617e-4	48553	4000	12578900	44880
FNM	WRG	SUPER_15	9050001	9100000	-0.014494911994417	49	1.2028125846842e-4	48946	1518	12620420	127640
FNM	WRG	SUPER_15	9100001	9150000	-0.04491805103338	37	9.9437009188106e-5	48774	1256	12631112	50128
FNM	WRG	SUPER_15	9150001	9200000	0.012862999320047	40	1.6752905452896e-4	48971	2108	12582892	149568
FNM	WRG	SUPER_15	9200001	9250000	0.014002980931143	38	1.1128347472287e-4	48644	1396	12544540	102900
FNM	WRG	SUPER_15	9250001	9300000	-0.015860374583212	70	2.0053925242771e-4	48625	2530	12615984	26516
FNM	WRG	SUPER_15	9300001	9350000	-0.016697601658639	103	3.6592697143156e-4	48883	4648	12701988	7592
FNM	WRG	SUPER_15	9350001	9400000	-0.01614326387757	92	3.3207448681332e-4	48965	4214	12689924	40976
FNM	WRG	SUPER_15	9400001	9450000	0.026067251303802	71	2.4777204716226e-4	48444	3104	12527644	179076
FNM	WRG	SUPER_15	9450001	9500000	0.011578960400636	29	1.2698269052263e-4	48654	1594	12552892	97148
FNM	WRG	SUPER_15	9500001	9550000	-0.018288837421193	89	2.5726906918573e-4	48966	3274	12725976	5184
FNM	WRG	SUPER_15	9550001	9600000	9.7943939364378e-4	123	3.1483220667557e-4	49065	4012	12743296	13604
FNM	WRG	SUPER_15	9600001	9650000	-0.0095123237419213	136	3.4263538457928e-4	48888	4322	12613992	159808
FNM	WRG	SUPER_15	9650001	9700000	-0.038302337783478	20	4.5879321891706e-4	7298	770	1678316	11305824
FNM	WRG	SUPER_15	9700001	9750000			0	1825	0	148728	12838792
FNM	WRG	SUPER_15	9750001	9800000	0.043593492962895	21	3.0468368571817e-4	12915	996	3268964	9662656
FNM	WRG	SUPER_15	9800001	9850000	-0.035026145397224	36	9.9875520224634e-5	48792	1260	12615704	116756
FNM	WRG	SUPER_15	9850001	9900000	-0.02236858355006	27	7.4497771380229e-5	49036	944	12671520	82260
FNM	WRG	SUPER_15	9900001	9950000	-0.010311229208103	25	9.4944933536948e-5	48947	1188	12512516	237104
FNM	WRG	SUPER_15	9950001	10000000	-0.023639063746786	5	1.3657518352687e-5	48796	172	12593796	93164
FNM	WRG	SUPER_15	10000001	10050000	-0.04187678458257	26	1.2143544129736e-4	48436	1502	12368712	270148
FNM	WRG	SUPER_15	10050001	10100000	0.055414244964215	33	1.3517617227606e-4	49016	1720	12724136	20024
FNM	WRG	SUPER_15	10100001	10150000	0.014180364638778	59	2.2780362188775e-4	48906	2880	12642468	105332
FNM	WRG	SUPER_15	10150001	10200000	-0.019858811927238	67	1.8648930579749e-4	49030	2372	12719228	28572
FNM	WRG	SUPER_15	10200001	10250000	0.044154638602396	42	1.3719971107168e-4	48956	1730	12609356	119204
FNM	WRG	SUPER_15	10250001	10300000	-0.0050952199061443	78	3.197228147668e-4	49005	4072	12736032	5268
FNM	WRG	SUPER_15	10300001	10350000	-0.016366140156776	92	3.0022022423972e-4	49070	3828	12750640	7560
FNM	WRG	SUPER_15	10350001	10400000	0.050818816032926	86	2.6194672776725e-4	48297	3266	12468184	271296
FNM	WRG	SUPER_15	10400001	10450000	0.039847974296685	77	2.3240546468102e-4	48800	2934	12624488	84052
FNM	WRG	SUPER_15	10450001	10500000	0.0015806430774697	74	2.2720800837673e-4	48857	2866	12613992	115348
FNM	WRG	SUPER_15	10500001	10550000	-0.010724282302489	107	3.3256217466744e-4	48980	4232	12725440	9360
FNM	WRG	SUPER_15	10550001	10600000	-0.011399182805999	82	2.8150520265068e-4	48879	3576	12703140	5400
FNM	WRG	SUPER_15	10600001	10650000	0.055376792211499	59	1.642672578798e-4	48421	2058	12528364	128436
FNM	WRG	SUPER_15	10650001	10700000	-0.010890765775841	99	3.7959324314604e-4	48997	4834	12734684	4536
FNM	WRG	SUPER_15	10700001	10750000	0.021425595593465	47	1.0164131668703e-4	48962	1280	12593304	139936
FNM	WRG	SUPER_15	10750001	10800000	0.0034948194794796	13	4.7384845056442e-5	48051	582	12282408	286512
FNM	WRG	SUPER_15	10800001	10850000	-0.054199592148866	21	7.0810139621317e-5	48497	870	12286376	387324
FNM	WRG	SUPER_15	10850001	10900000	0.01617639457313	30	9.0469654240546e-5	48696	1116	12335628	352112
FNM	WRG	SUPER_15	10900001	10950000	0.022399624758874	74	2.3817544450644e-4	48625	2896	12159104	515376
FNM	WRG	SUPER_15	10950001	11000000	0.026243223067303	69	1.7546994450522e-4	48487	2184	12446576	160044
FNM	WRG	SUPER_15	11000001	11050000	0.0020867965576388	77	2.6033958549755e-4	48607	3286	12621976	18704
FNM	WRG	SUPER_15	11050001	11100000	-0.0010543201252248	57	1.8912173067047e-4	49025	2398	12679664	77756
FNM	WRG	SUPER_15	11100001	11150000	-0.016319769227548	72	2.2770269397797e-4	48911	2892	12700772	16088
FNM	WRG	SUPER_15	11150001	11200000	-0.046063739974673	24	8.5965232975369e-5	48682	1076	12516688	140632
FNM	WRG	SUPER_15	11200001	11250000	-0.015000774142696	42	1.2514591020925e-4	48423	1564	12497412	132868
FNM	WRG	SUPER_15	11250001	11300000	-0.02270752236842	97	2.9049334793979e-4	48682	3670	12633680	23640
FNM	WRG	SUPER_15	11300001	11350000	-0.012175789589396	98	2.7873690920767e-4	48869	3540	12700148	5792
FNM	WRG	SUPER_15	11350001	11400000	-0.035356634306833	92	2.0710547118627e-4	48740	2622	12660216	12184
FNM	WRG	SUPER_15	11400001	11450000	-0.019682145183853	75	2.207494300218e-4	48514	2780	12593464	20176
FNM	WRG	SUPER_15	11450001	11500000	0.012115364285602	47	1.4690091533261e-4	48594	1848	12579908	71172
FNM	WRG	SUPER_15	11500001	11550000	0.03289257261708	36	1.0028072265489e-4	48727	1266	12624560	44460
FNM	WRG	SUPER_15	11550001	11600000	0.038794597161569	27	8.4482407144466e-5	48477	1046	12381276	222744
FNM	WRG	SUPER_15	11600001	11650000	-0.018983012199293	58	1.585246175852e-4	48508	1994	12578488	33592
FNM	WRG	SUPER_15	11650001	11700000	-0.0019184969568669	98	2.4095440712567e-4	48708	3048	12649696	14384
FNM	WRG	SUPER_15	11700001	11750000	0.0013341530576226	106	3.1744082893406e-4	48414	3992	12575572	128288
FNM	WRG	SUPER_15	11750001	11800000	0.043740045124548	99	3.2267077637956e-4	48979	4102	12712648	21892
FNM	WRG	SUPER_15	11800001	11850000	-0.017354879456784	111	2.92890279481e-4	48455	3680	12564432	33868
FNM	WRG	SUPER_15	11850001	11900000	0.0034304495617689	62	2.2637018434047e-4	48823	2844	12563492	148688
FNM	WRG	SUPER_15	11900001	11950000	0.047740524781341	55	1.7580534935708e-4	48623	2164	12309068	352412
FNM	WRG	SUPER_15	11950001	12000000	-0.030257426289375	44	1.624938210015e-4	48478	1996	12283544	420836
FNM	WRG	SUPER_15	12000001	12050000	-0.026549205329909	24	1.1225482291759e-4	47703	1306	11634244	995516
FNM	WRG	SUPER_15	12050001	12100000	-7.620199426296e-4	74	2.5794759912969e-4	48425	3136	12157508	479532
FNM	WRG	SUPER_15	12100001	12150000	0.015365346226635	39	1.3948320615344e-4	46694	1628	11671656	995804
FNM	WRG	SUPER_15	12150001	12200000	-9.1300319915946e-4	53	1.4541338857221e-4	48601	1810	12447272	188988
FNM	WRG	SUPER_15	12200001	12250000	0.058340792698138	27	1.2121114713962e-4	47882	1448	11946096	642584
FNM	WRG	SUPER_15	12250001	12300000	0.033992708058994	36	1.0198853771632e-4	47894	1196	11726808	897232
FNM	WRG	SUPER_15	12300001	12350000	-0.014725065469418	30	1.1901752788375e-4	48134	1422	11947820	705080
FNM	WRG	SUPER_15	12350001	12400000	-0.022404220381327	94	2.5027746085829e-4	48953	3158	12617996	134744
FNM	WRG	SUPER_15	12400001	12450000	-0.0059639314453205	96	2.947359684458e-4	49106	3750	12723252	44308
FNM	WRG	SUPER_15	12450001	12500000	-0.010395988365304	64	2.6655246598929e-4	48856	3376	12665424	37136
FNM	WRG	SUPER_15	12500001	12550000	0.022078368839064	65	1.8839344883082e-4	48897	2388	12675600	37620
FNM	WRG	SUPER_15	12550001	12600000	-0.030798852186803	41	1.3150176942758e-4	48873	1642	12486524	249056
FNM	WRG	SUPER_15	12600001	12650000	-0.015672214215983	47	1.4098214085125e-4	48606	1732	12285244	359336
FNM	WRG	SUPER_15	12650001	12700000	0.0039076782449726	85	2.9439078929194e-4	48610	3700	12568328	122012
FNM	WRG	SUPER_15	12700001	12750000	0.019803223820671	79	2.5425895633114e-4	48562	3210	12624924	1196
FNM	WRG	SUPER_15	12750001	12800000	-0.0077272953615141	84	2.6560391172535e-4	48552	3340	12575116	64264
FNM	WRG	SUPER_15	12800001	12850000	-0.025858792910856	86	2.3919028062667e-4	48538	3016	12609208	10672
FNM	WRG	SUPER_15	12850001	12900000	-0.020232253941329	68	1.7282644724015e-4	48792	2192	12683244	2676
FNM	WRG	SUPER_15	12900001	12950000	0.027644199526916	87	2.1438313034178e-4	48645	2710	12640920	6780
FNM	WRG	SUPER_15	12950001	13000000	-0.017973954917325	88	2.3636194724326e-4	48713	2992	12658552	6828
FNM	WRG	SUPER_15	13000001	13050000	-0.015377105198926	94	2.9672212115553e-4	48705	3756	12658308	4992
FNM	WRG	SUPER_15	13050001	13100000	-0.011773213142167	90	3.1166956981099e-4	48873	3960	12705764	1216
FNM	WRG	SUPER_15	13100001	13150000	0.033042654727935	83	2.8689481635396e-4	48551	3612	12589980	40040
FNM	WRG	SUPER_15	13150001	13200000	0.024859840775398	81	2.5550243887247e-4	48424	3216	12586964	3276
FNM	WRG	SUPER_15	13200001	13250000	0.01350997111542	34	7.034657412184e-5	48397	876	12452632	130588
FNM	WRG	SUPER_15	13250001	13300000	-0.028144929403428	75	2.2558133497293e-4	48708	2850	12634024	30056
FNM	WRG	SUPER_15	13300001	13350000	-0.024618121505578	64	2.6703465214339e-4	48575	3340	12507740	214840
FNM	WRG	SUPER_15	13350001	13400000	-0.0035840334263256	106	3.3715655344882e-4	48747	4256	12623216	51004
FNM	WRG	SUPER_15	13400001	13450000	0.019905721960002	125	3.7225625057615e-4	48748	4652	12496768	181612
FNM	WRG	SUPER_15	13450001	13500000	-0.029058784879782	87	3.3434648544783e-4	48998	4254	12723328	16152
FNM	WRG	SUPER_15	13500001	13550000	6.3195040646031e-5	112	3.1666868326326e-4	48852	4020	12694656	6864
FNM	WRG	SUPER_15	13550001	13600000	-0.015610809149213	113	3.5008590861524e-4	48746	4428	12648324	25636
FNM	WRG	SUPER_15	13600001	13650000	0.0013888084754362	101	2.6331312427617e-4	48497	3314	12585776	23444
FNM	WRG	SUPER_15	13650001	13700000	-0.0043223556029817	93	2.8259016965525e-4	48729	3576	12654368	15172
FNM	WRG	SUPER_15	13700001	13750000	-0.0045076986225374	113	3.3866415804327e-4	48667	4284	12649700	3720
FNM	WRG	SUPER_15	13750001	13800000	0.0048046393925289	119	3.4531259877363e-4	48710	4370	12655200	9400
FNM	WRG	SUPER_15	13800001	13850000	0.014780182021654	120	3.5471359554838e-4	48859	4504	12697568	5772
FNM	WRG	SUPER_15	13850001	13900000	-0.0046087351541411	133	4.1275643263445e-4	48697	5226	12661220	0
FNM	WRG	SUPER_15	13900001	13950000	-0.0067791546007744	129	4.0620367465988e-4	48499	5066	12471576	189124
FNM	WRG	SUPER_15	13950001	14000000	0.0059113470288157	146	4.4600628097923e-4	48792	5658	12685920	0
FNM	WRG	SUPER_15	14000001	14050000	-0.0054379586198351	163	5.7483475274067e-4	48844	7294	12688864	10576
FNM	WRG	SUPER_15	14050001	14100000	0.014335217399988	162	5.2961640820398e-4	48795	6716	12680876	5824
FNM	WRG	SUPER_15	14100001	14150000	0.0037672510133602	122	4.081688100268e-4	48898	5168	12661428	52052
FNM	WRG	SUPER_15	14150001	14200000	-0.045074099349352	56	2.0927139583701e-4	48646	2612	12481400	166560
FNM	WRG	SUPER_15	14200001	14250000	-0.040879268142824	29	8.2761077999482e-5	48361	1022	12348800	364940
FNM	WRG	SUPER_15	14250001	14300000	0.0036558957490763	84	2.4205852593887e-4	48542	3022	12484584	136336
FNM	WRG	SUPER_15	14300001	14350000	0.0031661572675316	85	2.3118759015756e-4	48752	2888	12492020	191040
FNM	WRG	SUPER_15	14350001	14400000	-0.019839211618257	93	2.9079432286756e-4	49100	3712	12765036	964
FNM	WRG	SUPER_15	14400001	14450000	-0.011948012994639	113	3.2315587639617e-4	48544	4026	12458384	276676
FNM	WRG	SUPER_15	14450001	14500000	0.011221249570889	53	1.7768613100731e-4	48735	2228	12538964	133176
FNM	WRG	SUPER_15	14500001	14550000	1.7917291995852e-4	120	3.9914638996712e-4	48894	5074	12712128	312
FNM	WRG	SUPER_15	14550001	14600000	0.027927785228591	102	3.0368874897345e-4	48580	3834	12624768	6032
FNM	WRG	SUPER_15	14600001	14650000	0.009905907956425	140	4.0391422158992e-4	48877	5132	12705668	2352
FNM	WRG	SUPER_15	14650001	14700000	0.011684091107004	158	5.015743774053e-4	48468	6308	12576400	25280
FNM	WRG	SUPER_15	14700001	14750000	-0.017031090110155	121	3.5944829424728e-4	48727	4552	12663852	5168
FNM	WRG	SUPER_15	14750001	14800000	-0.017817101302569	88	2.2248115151693e-4	48732	2816	12657252	13068
FNM	WRG	SUPER_15	14800001	14850000	0.0069365721261799	95	2.9413971731558e-4	48702	3716	12633452	29068
FNM	WRG	SUPER_15	14850001	14900000	-0.030520628333793	102	2.7211087036175e-4	48576	3434	12619856	9904
FNM	WRG	SUPER_15	14900001	14950000	-0.013453044418193	100	3.1103489012478e-4	48549	3924	12615948	6792
FNM	WRG	SUPER_15	14950001	15000000	-0.036684921497287	110	3.6098192107073e-4	49032	4598	12737480	10840
FNM	WRG	SUPER_15	15000001	15050000	-0.0094689996034668	113	2.8281505976005e-4	48825	3588	12686736	7764
FNM	WRG	SUPER_15	15050001	15100000	-0.021171102718431	155	5.5163265979667e-4	48956	7020	12725860	2700
FNM	WRG	SUPER_15	15100001	15150000	-0.014382939825792	144	4.3863443971264e-4	48736	5536	12620988	50372
FNM	WRG	SUPER_15	15150001	15200000	0.014536197591258	105	3.8883474822911e-4	48805	4930	12678908	10392
FNM	WRG	SUPER_15	15200001	15250000	0.0033698743927304	47	1.4353822523527e-4	48663	1798	12526280	178620
FNM	WRG	SUPER_15	15250001	15300000	-0.01471289144311	48	1.5143711443001e-4	48547	1910	12612496	9724
FNM	WRG	SUPER_15	15300001	15350000	0.016303041531882	63	1.6113418283527e-4	48799	2044	12685080	2660
FNM	WRG	SUPER_15	15350001	15400000	0.046502206775975	26	1.1319307609608e-4	48845	1418	12527268	186212
FNM	WRG	SUPER_15	15400001	15450000	0.015431582469053	19	4.4428889006087e-5	48691	556	12514380	145280
FNM	WRG	SUPER_15	15450001	15500000	0.017136226610536	32	6.1875390318596e-5	48772	774	12509012	174828
FNM	WRG	SUPER_15	15500001	15550000	0.060857811060216	26	8.8436352035853e-5	48808	1100	12438324	281916
FNM	WRG	SUPER_15	15550001	15600000	0.0011135024399226	50	1.5832845681686e-4	48883	2000	12631968	77612
FNM	WRG	SUPER_15	15600001	15650000	-0.011488489665679	56	1.2293078290424e-4	49044	1566	12738876	12564
FNM	WRG	SUPER_15	15650001	15700000	0.011488654631081	72	2.0954339287897e-4	49113	2674	12761080	8300
FNM	WRG	SUPER_15	15700001	15750000	0.022222050826522	75	2.4063345766326e-4	48531	3034	12608388	9672
FNM	WRG	SUPER_15	15750001	15800000	-0.0044894627899027	81	2.4518544935806e-4	48853	3102	12651648	50132
FNM	WRG	SUPER_15	15800001	15850000	-0.034415643890823	71	1.7572402120286e-4	48763	2206	12553776	125384
FNM	WRG	SUPER_15	15850001	15900000	-0.031021506529151	37	1.0589107338251e-4	48688	1320	12465640	218720
FNM	WRG	SUPER_15	15900001	15950000	0.013675485755073	38	1.4199916122175e-4	48546	1762	12408524	238656
FNM	WRG	SUPER_15	15950001	16000000	0.025792682926829	49	2.0062003927998e-4	48244	2472	12321800	258300
FNM	WRG	SUPER_15	16000001	16050000	-0.017800448808847	39	1.991164916812e-4	48768	2520	12655908	23772
FNM	WRG	SUPER_15	16050001	16100000	-0.015653884986206	31	1.170021647021e-4	48776	1444	12341652	340108
FNM	WRG	SUPER_15	16100001	16150000	0.05083534984297	24	8.2373617908254e-5	48755	1006	12212648	473532
FNM	WRG	SUPER_15	16150001	16200000	0.084362458504682	50	1.3825748847381e-4	48911	1752	12672008	44852
FNM	WRG	SUPER_15	16200001	16250000	-0.021107418961074	60	1.7386527170383e-4	40435	1790	10295328	2443632
FNM	WRG	SUPER_15	16250001	16300000	-1.7345600915039e-4	86	2.4089800457469e-4	48710	3050	12660960	3640
FNM	WRG	SUPER_15	16300001	16350000	0.03162503253835	98	2.5987739734131e-4	48677	3286	12644424	11596
FNM	WRG	SUPER_15	16350001	16400000	0.003842205282679	91	2.9307625980742e-4	48507	3694	12604228	7592
FNM	WRG	SUPER_15	16400001	16450000	-0.017732582030367	61	1.6024722778592e-4	48956	2036	12705368	23192
FNM	WRG	SUPER_15	16450001	16500000	-0.023607195679356	52	1.6179283782072e-4	48910	2018	12472740	247240
FNM	WRG	SUPER_15	16500001	16550000	-0.0040321726431245	69	2.0509173559002e-4	48637	2554	12452964	192656
FNM	WRG	SUPER_15	16550001	16600000	-0.010867579978758	59	1.6539454632748e-4	48964	2100	12696912	33728
FNM	WRG	SUPER_15	16600001	16650000	-0.0044964009622993	83	2.5497845025977e-4	48481	3202	12557924	47136
FNM	WRG	SUPER_15	16650001	16700000	0.0086721872242823	98	3.4416227107547e-4	48609	4316	12540596	108404
FNM	WRG	SUPER_15	16700001	16750000	-0.021420375032411	107	3.4106725383159e-4	42205	3712	10883484	1786056
FNM	WRG	SUPER_15	16750001	16800000	-0.018739915984709	70	2.8473730687172e-4	48551	3534	12411440	248480
FNM	WRG	SUPER_15	16800001	16850000	-0.028820978833412	145	5.3699332997759e-4	48770	6802	12666824	13376
FNM	WRG	SUPER_15	16850001	16900000	0.010638751057852	116	3.2249422460808e-4	48761	4088	12676196	1664
FNM	WRG	SUPER_15	16900001	16950000	-0.017862144268067	134	3.852466036514e-4	48853	4876	12656828	44952
FNM	WRG	SUPER_15	16950001	17000000	-0.0077561023988844	81	2.2650974707206e-4	48667	2850	12582240	75340
FNM	WRG	SUPER_15	17000001	17050000	-4.1862104758082e-4	63	1.998893718513e-4	48475	2466	12336824	275256
FNM	WRG	SUPER_15	17050001	17100000	0.031615588777422	68	2.1714049388231e-4	48921	2726	12554084	165896
FNM	WRG	SUPER_15	17100001	17150000	0.01891269616404	84	2.7658959519373e-4	48914	3514	12704744	12896
FNM	WRG	SUPER_15	17150001	17200000	0.044497697285422	95	3.1251179586547e-4	48973	3974	12716320	16660
FNM	WRG	SUPER_15	17200001	17250000	0.0070457550471661	47	1.4713469573664e-4	48789	1840	12505548	201952
FNM	WRG	SUPER_15	17250001	17300000	0.011590965716799	92	2.8587647040799e-4	48732	3620	12662812	7508
FNM	WRG	SUPER_15	17300001	17350000	-0.010178763761924	135	3.7596354445698e-4	48831	4772	12692720	3340
FNM	WRG	SUPER_15	17350001	17400000	-0.011618642075289	139	4.0428998879481e-4	48821	5122	12669124	24336
FNM	WRG	SUPER_15	17400001	17450000	-0.016115827665053	124	3.3186400374394e-4	48746	4198	12649760	24200
FNM	WRG	SUPER_15	17450001	17500000	-0.0011606042092709	121	3.5652739469149e-4	48634	4506	12638580	6260
FNM	WRG	SUPER_15	17500001	17550000	0.014201246409776	143	4.1103278258622e-4	48794	5210	12675388	11052
FNM	WRG	SUPER_15	17550001	17600000	0.0049114877155559	129	4.8367811103433e-4	48795	6134	12681988	4712
FNM	WRG	SUPER_15	17600001	17650000	-0.021795343776721	140	4.6564266251165e-4	48876	5910	12692136	15624
FNM	WRG	SUPER_15	17650001	17700000	-0.02033264124094	117	3.8977351670763e-4	48617	4888	12540616	99804
FNM	WRG	SUPER_15	17700001	17750000	-0.0076398376075674	151	4.6721699336747e-4	48932	5944	12722140	180
FNM	WRG	SUPER_15	17750001	17800000	0.0011863437891792	163	5.3082364194734e-4	48955	6748	12712320	15980
FNM	WRG	SUPER_15	17800001	17850000	-0.018389089863798	144	3.9716140225122e-4	49033	5062	12745448	3132
FNM	WRG	SUPER_15	17850001	17900000	-0.016259577756585	117	3.3580503040342e-4	49060	4268	12709756	45844
FNM	WRG	SUPER_15	17900001	17950000	0.0044122305864881	152	4.0119901010349e-4	48975	5108	12731836	1664
FNM	WRG	SUPER_15	17950001	18000000	-0.011345206656158	138	4.0350414641805e-4	48904	5130	12713624	1416
FNM	WRG	SUPER_15	18000001	18050000	-0.021781372594885	81	2.0305437023252e-4	48767	2554	12577912	101508
FNM	WRG	SUPER_15	18050001	18100000	0.010491049027706	162	4.3822315894987e-4	48767	5554	12673908	5512
FNM	WRG	SUPER_15	18100001	18150000	-0.014519128611678	152	4.339239775301e-4	48986	5494	12661204	75156
FNM	WRG	SUPER_15	18150001	18200000	0.0067176944396328	89	2.2671297758131e-4	49011	2872	12668000	74860
FNM	WRG	SUPER_15	18200001	18250000	-0.012840629688691	107	3.4405507147563e-4	48933	4372	12707268	15312
FNM	WRG	SUPER_15	18250001	18300000	0.015878590816107	120	2.991158767699e-4	49120	3818	12764284	6916
FNM	WRG	SUPER_15	18300001	18350000	0.015774999872253	129	3.8588430984356e-4	48175	4766	12350852	341048
FNM	WRG	SUPER_15	18350001	18400000	-0.0047251692121407	84	2.304586570465e-4	48957	2912	12635672	98348
FNM	WRG	SUPER_15	18400001	18450000	-0.0028659434171523	69	1.9990672071564e-4	48769	2534	12675912	4028
FNM	WRG	SUPER_15	18450001	18500000	-0.012186946369	110	3.4611188323796e-4	48633	4374	12637532	7048
FNM	WRG	SUPER_15	18500001	18550000	0.021021718394009	121	3.4561426544186e-4	48803	4380	12673088	15692
FNM	WRG	SUPER_15	18550001	18600000	0.0061042051008542	138	3.6885791618311e-4	48820	4676	12676968	16232
FNM	WRG	SUPER_15	18600001	18650000	-0.019183419753434	80	2.9513346296448e-4	47676	3562	12069116	558044
FNM	WRG	SUPER_15	18650001	18700000	-0.010843143475071	92	2.8153900314409e-4	48741	3522	12509812	202628
FNM	WRG	SUPER_15	18700001	18750000	0.0086608272166838	22	5.6671535021389e-5	48271	700	12351880	278140
FNM	WRG	SUPER_15	18750001	18800000	0.0060503430598678	50	1.7687832409957e-4	48872	2202	12449236	259304
FNM	WRG	SUPER_15	18800001	18850000	0.0023967153875195	79	2.4824958868913e-4	48951	3156	12713012	14248
FNM	WRG	SUPER_15	18850001	18900000	0.0064479525576464	49	2.1596429816235e-4	49045	2704	12520588	231112
FNM	WRG	SUPER_15	18900001	18950000	-0.028383386254716	65	1.6768871643727e-4	48919	2114	12606692	112248
FNM	WRG	SUPER_15	18950001	19000000	0.020972254698801	12	3.5316400773771e-5	49016	434	12288908	455252
FNM	WRG	SUPER_15	19000001	19050000	-0.0088572817263027	30	1.0673683005761e-4	48699	1328	12441816	219924
FNM	WRG	SUPER_15	19050001	19100000	-0.017770438566069	48	0.00012014973043493001	48578	1510	12567652	62628
FNM	WRG	SUPER_15	19100001	19150000	-0.037036267135776	39	1.3619047989634e-4	48272	1680	12335664	224676
FNM	WRG	SUPER_15	19150001	19200000	0.017425669390418	72	2.2248087063224e-4	48809	2790	12540404	150196
FNM	WRG	SUPER_15	19200001	19250000	-0.0010426712857562	126	4.3806308045328e-4	48842	5560	12692236	6684
FNM	WRG	SUPER_15	19250001	19300000	-0.017990123808407	131	4.0797794079366e-4	48818	5172	12677156	15524
FNM	WRG	SUPER_15	19300001	19350000	0.013033747312064	118	4.318332527686e-4	48830	5478	12685452	10348
FNM	WRG	SUPER_15	19350001	19400000	0.019656858453854	134	3.1868073098376e-4	48920	4052	12714920	4280
FNM	WRG	SUPER_15	19400001	19450000	-0.0066754274934092	142	4.5605217045813e-4	48838	5730	12564352	133528
FNM	WRG	SUPER_15	19450001	19500000	-0.0022706304657942	160	4.2413380935797e-4	49115	5412	12760124	9776
FNM	WRG	SUPER_15	19500001	19550000	-0.016901613987443	181	5.0772358604556e-4	49042	6466	12735276	15644
FNM	WRG	SUPER_15	19550001	19600000	0.0078850853834976	165	5.2444967610127e-4	48625	6626	12634196	8304
FNM	WRG	SUPER_15	19600001	19650000	0.0027486453531637	146	4.2002674932079e-4	48889	5330	12689668	21472
FNM	WRG	SUPER_15	19650001	19700000	0.0021179000965675	181	5.7841689488397e-4	48808	7334	12679436	10644
FNM	WRG	SUPER_15	19700001	19750000	0.0054948100971455	127	3.5426099081752e-4	48935	4506	12719436	3664
FNM	WRG	SUPER_15	19750001	19800000	0.015027975111098	138	4.5012563421731e-4	48543	5658	12569824	51356
FNM	WRG	SUPER_15	19800001	19850000	-0.0027925128255913	69	2.4435007451889e-4	48898	3100	12686716	26764
FNM	WRG	SUPER_15	19850001	19900000	0.02560722150043	39	1.3848125270521e-4	48946	1752	12651532	74428
FNM	WRG	SUPER_15	19900001	19950000	0.0011617649541625	31	1.0041526363338e-4	48679	1252	12468224	197936
FNM	WRG	SUPER_15	19950001	20000000	-0.034206269522535	9	2.2423499307309e-5	48820	276	12308516	399504
FNM	WRG	SUPER_15	20000001	20050000	0.015787962015546	69	2.7299940839571e-4	48850	3448	12630064	70936
FNM	WRG	SUPER_15	20050001	20100000	0.044177008990417	155	4.9612187534069e-4	48986	6280	12658180	78180
FNM	WRG	SUPER_15	20100001	20150000	0.0044509957237624	80	3.2357814475149e-4	48921	4112	12707904	11556
FNM	WRG	SUPER_15	20150001	20200000	-0.014686803781992	86	2.5368210721896e-4	48931	3208	12645748	76312
FNM	WRG	SUPER_15	20200001	20250000	0.021452313275991	86	2.7193782609124e-4	48943	3426	12598468	126712
FNM	WRG	SUPER_15	20250001	20300000	0.017586818329855	37	1.0781837225063e-4	48898	1358	12595256	153584
FNM	WRG	SUPER_15	20300001	20350000	-0.028304140127389	63	1.9125542569695e-4	49155	2440	12757808	22492
FNM	WRG	SUPER_15	20350001	20400000	0.0043718582396966	71	2.2255294254685e-4	48674	2736	12293704	362576
FNM	WRG	SUPER_15	20400001	20450000	0.014237455951329	81	2.2272171378194e-4	48604	2782	12490924	146116
FNM	WRG	SUPER_15	20450001	20500000	0.0098809444296019	83	2.4570127023708e-4	48781	3064	12470428	214452
FNM	WRG	SUPER_15	20500001	20550000	-0.019948543421893	117	3.872343711599e-4	48884	4834	12483396	226444
FNM	WRG	SUPER_15	20550001	20600000	0.029159853417029	96	2.5395665092303e-4	49001	3224	12695080	45180
FNM	WRG	SUPER_15	20600001	20650000	0.013634152095067	38	1.2204165260755e-4	48765	1522	12471152	276648
FNM	WRG	SUPER_15	20650001	20700000	0.021469007814687	43	1.264112455444e-4	48791	1580	12498888	264512
FNM	WRG	SUPER_15	20700001	20750000	-0.032674060691567	84	2.7564598266177e-4	48441	3412	12378196	317084
FNM	WRG	SUPER_15	20750001	20800000	0.0076878493960102	119	3.6823742384001e-4	48798	4668	12676604	10876
FNM	WRG	SUPER_15	20800001	20850000	0.021148062561104	155	3.2947025110035e-4	48813	4162	12632400	58980
FNM	WRG	SUPER_15	20850001	20900000	2.0727911613552e-4	69	1.9983430871889e-4	48794	2498	12500356	200644
FNM	WRG	SUPER_15	20900001	20950000	-0.023141552779664	93	2.3888342869623e-4	48739	3010	12600288	71852
FNM	WRG	SUPER_15	20950001	21000000	-0.012040349636271	56	1.5254833173777e-4	48877	1930	12651728	56292
FNM	WRG	SUPER_15	21000001	21050000	-0.0078702971080429	48	1.5893669436569e-4	48490	1992	12533292	74108
FNM	WRG	SUPER_15	21050001	21100000	-0.0041434822503431	59	2.1073117131096e-4	49152	2688	12755588	23932
FNM	WRG	SUPER_15	21100001	21150000	0.074745807895935	54	1.7810159107297e-4	48859	2220	12464796	240104
FNM	WRG	SUPER_15	21150001	21200000	0.01125159529482	160	4.844630175386e-4	48893	6154	12702724	9456
FNM	WRG	SUPER_15	21200001	21250000	0.03673561873553	198	5.9962482103396e-4	48861	7614	12697940	5920
FNM	WRG	SUPER_15	21250001	21300000	-0.0093065323235056	130	3.2527795821964e-4	48573	4044	12432444	263616
FNM	WRG	SUPER_15	21300001	21350000	-0.0061853043584929	169	4.2743113417793e-4	49103	5450	12750592	16188
FNM	WRG	SUPER_15	21350001	21400000	-0.0019680156850703	138	4.113937064454e-4	49050	5242	12742052	10948
FNM	WRG	SUPER_15	21400001	21450000	-0.0050079475826193	194	6.2630728908808e-4	49081	7990	12757316	3744
FNM	WRG	SUPER_15	21450001	21500000	-0.0014689684028342	158	4.8691399103728e-4	49219	6228	12790760	6180
FNM	WRG	SUPER_15	21500001	21550000	-0.0076123716577649	140	3.9507373922172e-4	49039	5016	12696364	53776
FNM	WRG	SUPER_15	21550001	21600000	-0.0042675565366278	132	4.2836765357334e-4	49142	5450	12722716	54204
FNM	WRG	SUPER_15	21600001	21650000	-0.0079959241418803	98	2.8250530073743e-4	48840	3566	12622772	75628
FNM	WRG	SUPER_15	21650001	21700000	-0.0155358801451	60	1.5541996076314e-4	49136	1978	12726808	48552
FNM	WRG	SUPER_15	21700001	21750000	6.0310717074165e-4	59	1.7810989332324e-4	48768	2222	12475444	277036
FNM	WRG	SUPER_15	21750001	21800000	0.012655315858825	42	1.3454054154985e-4	48337	1614	11996384	717876
FNM	WRG	SUPER_15	21800001	21850000	0.026334686813724	48	1.1432336741363e-4	49094	1456	12735804	28636
FNM	WRG	SUPER_15	21850001	21900000	0.0078299939841583	67	1.6383180818231e-4	49206	2076	12671532	168568
FNM	WRG	SUPER_15	21900001	21950000	-0.0070040296632244	52	1.0375063297405e-4	49431	1308	12607152	244908
FNM	WRG	SUPER_15	21950001	22000000	6.3579575174204e-4	49	8.3859451559187e-5	49298	1064	12687896	129584
FNM	WRG	SUPER_15	22000001	22050000	1.7999040051197e-4	44	1.4056558081295e-4	47470	1674	11909032	785208
FNM	WRG	SUPER_15	22050001	22100000	0.0016672269464593	62	1.7196698737775e-4	49118	2184	12700112	117888
FNM	WRG	SUPER_15	22100001	22150000	0.015664256368541	43	1.0433219370476e-4	48931	1300	12460200	353120
FNM	WRG	SUPER_15	22150001	22200000	-0.0071926475158727	30	6.6182854708976e-5	48659	808	12208600	640080
FNM	WRG	SUPER_15	22200001	22250000	0.016116889873518	29	7.0183776932826e-5	48850	886	12624000	205960
FNM	WRG	SUPER_15	22250001	22300000	-0.020038291098395	24	6.208525652544e-5	47838	756	12176804	620916
FNM	WRG	SUPER_15	22300001	22350000	0.028885194061862	36	1.0098791327928e-4	45426	1028	10179436	2517144
FNM	WRG	SUPER_15	22350001	22400000			0	7802	0	1091792	11575148
FNM	WRG	SUPER_15	22400001	22450000			0	3877	0	205192	12654148
FNM	WRG	SUPER_15	22450001	22500000			0	521	0	11836	6511824
FNM	WRG	SUPER_16	1	50000	0.045862748941623	91	2.563521360879e-4	39750	2280	8894016	3427124
FNM	WRG	SUPER_16	50001	100000	0.088068851685923	4	3.8235566887023e-5	19853	94	2458444	10237356
FNM	WRG	SUPER_16	100001	150000			0	23777	0	2041448	10622112
FNM	WRG	SUPER_16	150001	200000			0	19531	0	1508400	11243300
FNM	WRG	SUPER_16	200001	250000			0	14722	0	884460	12001140
FNM	WRG	SUPER_16	250001	300000			0	10081	0	720224	12180456
FNM	WRG	SUPER_16	300001	350000			0	15123	0	1254260	11594940
FNM	WRG	SUPER_16	350001	400000			0	11268	0	895400	11909080
FNM	WRG	SUPER_16	400001	450000			0	18860	0	1692040	11150660
FNM	WRG	SUPER_16	450001	500000			0	13821	0	1314908	11549372
FNM	WRG	SUPER_16	500001	550000			0	11561	0	1014840	11842420
FNM	WRG	SUPER_16	550001	600000			0	15244	0	813556	11983644
FNM	WRG	SUPER_16	600001	650000			0	17612	0	1196588	11645852
FNM	WRG	SUPER_16	650001	700000			0	15175	0	775292	12051288
FNM	WRG	SUPER_16	700001	750000			0	11509	0	643916	12199044
FNM	WRG	SUPER_16	750001	800000			0	19074	0	1851924	10989996
FNM	WRG	SUPER_16	800001	850000			0	13430	0	1028140	11802080
FNM	WRG	SUPER_16	850001	900000	0.001323237521135	17	2.5296672360505e-4	19843	606	2395572	10331688
FNM	WRG	SUPER_16	900001	950000			0	14231	0	1152476	11733384
FNM	WRG	SUPER_16	950001	1000000	-5.2692049167089e-4	132	6.6767698370404e-4	42349	6094	9127168	3595152
FNM	WRG	SUPER_16	1000001	1050000	-0.017167538136658	73	2.620456166166e-4	48730	3244	12379524	318356
FNM	WRG	SUPER_16	1050001	1100000	0.024864897251921	83	2.4922726782454e-4	48723	3124	12534744	133496
FNM	WRG	SUPER_16	1100001	1150000	0.013224372192822	101	4.2642461993002e-4	49161	5376	12607152	174708
FNM	WRG	SUPER_16	1150001	1200000	0.010969026145873	119	4.1840634513538e-4	49056	5304	12676672	77888
FNM	WRG	SUPER_16	1200001	1250000	-0.020975188220142	85	3.1417984743162e-4	48957	3994	12712464	16356
FNM	WRG	SUPER_16	1250001	1300000	0.014155517923501	101	2.7305617046584e-4	48894	3438	12590816	121624
FNM	WRG	SUPER_16	1300001	1350000	-0.013777466595124	118	3.6261216740091e-4	49108	4608	12707792	60288
FNM	WRG	SUPER_16	1350001	1400000	0.013907902190332	110	3.6854710120607e-4	48912	4656	12633392	83728
FNM	WRG	SUPER_16	1400001	1450000	0.019100774178765	81	2.5134652190716e-4	48994	3166	12596156	144884
FNM	WRG	SUPER_16	1450001	1500000	0.0041989108405999	114	3.6183362841628e-4	48802	4510	12464292	224228
FNM	WRG	SUPER_16	1500001	1550000	0.046458623524308	125	3.7244953896658e-4	49093	4688	12586940	177240
FNM	WRG	SUPER_16	1550001	1600000	7.4937482711176e-5	100	3.036597361366e-4	48724	3770	12415212	301908
FNM	WRG	SUPER_16	1600001	1650000	-0.026590312226437	65	2.0793022232244e-4	48824	2604	12523432	170808
FNM	WRG	SUPER_16	1650001	1700000	0.014892116134066	116	3.851668875383e-4	48982	4820	12514056	221264
FNM	WRG	SUPER_16	1700001	1750000	-0.020166849706872	68	2.0616674844291e-4	48680	2548	12358928	339992
FNM	WRG	SUPER_16	1750001	1800000	0.021280871954215	79	2.9599680761962e-4	49160	3780	12770408	11192
FNM	WRG	SUPER_16	1800001	1850000	-0.0069583072245711	86	2.9638714456311e-4	48518	3710	12517412	178128
FNM	WRG	SUPER_16	1850001	1900000	0.0048892539075533	73	1.8857488085716e-4	48569	2336	12387652	327128
FNM	WRG	SUPER_16	1900001	1950000	0.0099650472066941	76	2.4330089850038e-4	48784	3068	12609900	73940
FNM	WRG	SUPER_16	1950001	2000000	0.004638374836017	84	2.8139894574035e-4	48963	3566	12672400	57980
FNM	WRG	SUPER_16	2000001	2050000	0.019988684196622	42	1.9980928826786e-4	47915	2372	11871320	698380
FNM	WRG	SUPER_16	2050001	2100000	-0.029920096108858	84	2.9151258183303e-4	47832	3576	12267052	214768
FNM	WRG	SUPER_16	2100001	2150000	-0.020163473063815	145	4.4144137842892e-4	48763	5554	12581512	151988
FNM	WRG	SUPER_16	2150001	2200000	-0.034133193397577	48	1.850682401146e-4	48879	2314	12503496	205044
FNM	WRG	SUPER_16	2200001	2250000	0.014118440172383	67	2.2620275576865e-4	48953	2850	12599316	128464
FNM	WRG	SUPER_16	2250001	2300000	0.034112024114295	46	2.0791295633061e-4	49028	2604	12524472	222808
FNM	WRG	SUPER_16	2300001	2350000	0.027825014790872	59	1.6062632561427e-4	48585	1976	12301844	370816
FNM	WRG	SUPER_16	2350001	2400000	-1.40455627038e-4	144	4.7352538225566e-4	48840	5996	12662468	35932
FNM	WRG	SUPER_16	2400001	2450000	-0.0037596321153368	134	4.4212765917303e-4	49159	5624	12720308	61032
FNM	WRG	SUPER_16	2450001	2500000	-0.0019301482687354	126	4.2672334935864e-4	49084	5430	12724872	36968
FNM	WRG	SUPER_16	2500001	2550000	-0.010330752762258	136	4.5498403138569e-4	48863	5768	12677368	27012
FNM	WRG	SUPER_16	2550001	2600000	-0.0064411352622068	110	3.2450946464812e-4	48717	4096	12622128	89532
FNM	WRG	SUPER_16	2600001	2650000	0.023666757770408	138	4.0885508541619e-4	48606	5164	12630392	7168
FNM	WRG	SUPER_16	2650001	2700000	0.0011967215916129999	102	3.1753138475799e-4	49053	4034	12704256	49524
FNM	WRG	SUPER_16	2700001	2750000	-0.0081664983479469	135	3.7368196044827e-4	48922	4748	12705992	13728
FNM	WRG	SUPER_16	2750001	2800000	-0.0015299318188992	98	3.1980829234404e-4	48672	4040	12632568	22152
FNM	WRG	SUPER_16	2800001	2850000	0.071943384992406	101	3.5725180018201e-4	48672	4516	12640944	13776
FNM	WRG	SUPER_16	2850001	2900000	-0.031709860907824	108	3.9227456889167e-4	49058	4982	12700288	54792
FNM	WRG	SUPER_16	2900001	2950000	-0.010049395672575	61	2.6596566891561e-4	48872	3338	12550492	177808
FNM	WRG	SUPER_16	2950001	3000000	0.020587304798582	74	3.24886669707e-4	41598	3334	10262040	2472760
FNM	WRG	SUPER_16	3000001	3050000	-0.011993170675028	96	3.5203255597078e-4	48267	4400	12498844	275996
FNM	WRG	SUPER_16	3050001	3100000	-0.02821857182728	115	3.6735062663764e-4	49247	4700	12794316	9904
FNM	WRG	SUPER_16	3100001	3150000	0.040415595471373	107	3.7938713927213e-4	48129	4588	12093188	548012
FNM	WRG	SUPER_16	3150001	3200000	0.038426474436873	157	5.2072131221771e-4	48960	6624	12720816	8784
FNM	WRG	SUPER_16	3200001	3250000	0.010439246904872	130	3.3918321429342e-4	49209	4338	12789548	4792
FNM	WRG	SUPER_16	3250001	3300000	-0.013158148283226	113	2.9466254684772e-4	48940	3744	12706060	18340
FNM	WRG	SUPER_16	3300001	3350000	0.036752741971645	103	5.1795681775666e-4	34255	4574	8830852	3969988
FNM	WRG	SUPER_16	3350001	3400000	-0.022103202060669	80	2.5097727511818e-4	47672	3006	11977180	707180
FNM	WRG	SUPER_16	3400001	3450000	0.0052821604102856	75	2.3602233837228e-4	48840	2976	12608976	128944
FNM	WRG	SUPER_16	3450001	3500000	0.008211311737238	105	3.3227633579691e-4	48763	4186	12597948	80432
FNM	WRG	SUPER_16	3500001	3550000	-0.0030362339776339	158	4.7594793878654e-4	49110	6074	12761900	6700
FNM	WRG	SUPER_16	3550001	3600000	-0.012092232788461	166	5.7038536572959e-4	49013	7266	12738756	4624
FNM	WRG	SUPER_16	3600001	3650000	-0.0030681676706347	169	5.0892689984906e-4	48777	6448	12669796	12224
FNM	WRG	SUPER_16	3650001	3700000	0.0061787640763039	153	4.1929806398178e-4	49038	5346	12749880	0
FNM	WRG	SUPER_16	3700001	3750000	-0.0043827413630286	135	4.5562624774602e-4	48582	5754	12628772	2548
FNM	WRG	SUPER_16	3750001	3800000	-0.0070295417803114	130	3.9808260317146e-4	48494	5018	12605424	3016
FNM	WRG	SUPER_16	3800001	3850000	0.011416522498877	68	2.317928692548e-4	48822	2910	12554312	139408
FNM	WRG	SUPER_16	3850001	3900000	-0.014776607680236	54	1.5340112899412e-4	48787	1928	12568356	132384
FNM	WRG	SUPER_16	3900001	3950000	0.0071629674843153	34	1.2073717803153e-4	48557	1510	12506504	166936
FNM	WRG	SUPER_16	3950001	4000000	0.011554893177353	21	7.9260530950445e-5	48943	1000	12616620	108560
FNM	WRG	SUPER_16	4000001	4050000	0.0016760836566031	34	1.0786967405595e-4	48657	1336	12385316	320364
FNM	WRG	SUPER_16	4050001	4100000	-0.041551410732633	35	1.3619991812223e-4	48971	1726	12672548	59912
FNM	WRG	SUPER_16	4100001	4150000	-0.012635460689678	68	2.1229210638463e-4	49006	2698	12708904	32656
FNM	WRG	SUPER_16	4150001	4200000	6.9957519593273e-4	68	1.8563313932975e-4	48669	2336	12583960	69980
FNM	WRG	SUPER_16	4200001	4250000	-0.023170821848563	116	2.7627519156132e-4	48733	3500	12668528	2052
FNM	WRG	SUPER_16	4250001	4300000	-0.015408832399595	117	3.0013558175176e-4	48770	3804	12674272	5928
FNM	WRG	SUPER_16	4300001	4350000	-0.013244909744602	102	3.5916053199255e-4	48829	4558	12690704	4836
FNM	WRG	SUPER_16	4350001	4400000	0.024200886526734	118	3.5732548816596e-4	48768	4528	12671920	7760
FNM	WRG	SUPER_16	4400001	4450000	0.015629457234897	117	3.6523231721572e-4	48733	4562	12490680	223060
FNM	WRG	SUPER_16	4450001	4500000	-0.0090904071948528	91	2.9460456383566e-4	48876	3742	12701772	5988
FNM	WRG	SUPER_16	4500001	4550000	-0.025972262069723	118	4.1427098013182e-4	47861	5122	12363888	319952
FNM	WRG	SUPER_16	4550001	4600000	-0.021487233051097	95	3.051188283437e-4	48503	3814	12500048	227472
FNM	WRG	SUPER_16	4600001	4650000	-0.0037397637901679	70	1.4188051361691e-4	49031	1802	12700828	47232
FNM	WRG	SUPER_16	4650001	4700000	-0.0043139124330781	60	2.2634683534948e-4	48568	2842	12555952	71728
FNM	WRG	SUPER_16	4700001	4750000	-0.0090029794032558	49	1.6999364718577e-4	48940	2130	12529880	211420
FNM	WRG	SUPER_16	4750001	4800000	-0.0029579261995552	78	2.4868966328174e-4	49002	3164	12722684	17836
FNM	WRG	SUPER_16	4800001	4850000	-0.0028889508722753	93	2.8736988879761e-4	48969	3652	12708360	23580
FNM	WRG	SUPER_16	4850001	4900000	-0.023872705458619	95	3.3553523720855e-4	48871	4244	12648448	60872
FNM	WRG	SUPER_16	4900001	4950000	0.0079497066571109	63	2.157336278917e-4	49071	2746	12728660	29800
FNM	WRG	SUPER_16	4950001	5000000	0.0027358267405222	120	4.0335874084059e-4	48878	5124	12703332	4948
FNM	WRG	SUPER_16	5000001	5050000	0.017924746503859	107	2.4233615848216e-4	48731	3068	12660100	9960
FNM	WRG	SUPER_16	5050001	5100000	8.2346975703808e-4	86	2.6369923868702e-4	48687	3336	12650776	7844
FNM	WRG	SUPER_16	5100001	5150000	0.0083731925586316	59	1.542926778133e-4	48515	1884	12210560	439740
FNM	WRG	SUPER_16	5150001	5200000	-0.029857179008636	42	1.1273418285956e-4	49025	1434	12720188	26312
FNM	WRG	SUPER_16	5200001	5250000	0.052504398968352	29	1.0054656408892e-4	48683	1258	12511616	146224
FNM	WRG	SUPER_16	5250001	5300000	-0.02425937516299	28	9.1970643481549e-5	48753	1152	12525736	150044
FNM	WRG	SUPER_16	5300001	5350000	0.022945225186457	37	1.0928142279626e-4	48810	1370	12536440	154160
FNM	WRG	SUPER_16	5350001	5400000	-0.012614910143238	99	2.7280160136278e-4	48758	3454	12661216	15864
FNM	WRG	SUPER_16	5400001	5450000	-0.0036487839841334	55	1.6852778357245e-4	48871	2136	12674468	31992
FNM	WRG	SUPER_16	5450001	5500000	-0.016413436531921	79	2.6426184664966e-4	48722	3314	12540592	127388
FNM	WRG	SUPER_16	5500001	5550000	0.0041135090020269	82	2.4508668612978e-4	48888	3090	12607784	103096
FNM	WRG	SUPER_16	5550001	5600000	-0.023720229336382	53	1.7743997631136e-4	48721	2210	12454916	227624
FNM	WRG	SUPER_16	5600001	5650000	0.032194954206338	48	1.4539063127382e-4	48532	1796	12352928	304392
FNM	WRG	SUPER_16	5650001	5700000	0.01858055669789	95	2.3647462805267e-4	48873	3002	12694808	12172
FNM	WRG	SUPER_16	5700001	5750000	0.026007920524518	51	1.7503300330552e-4	49012	2228	12729028	14092
FNM	WRG	SUPER_16	5750001	5800000	0.0026746502592099	27	1.0404680251814e-4	46775	1212	11648604	853236
FNM	WRG	SUPER_16	5800001	5850000	-0.042343258154037	24	1.7295375336219e-4	39685	1562	9031316	3739884
FNM	WRG	SUPER_16	5850001	5900000	-0.033337054636687	41	1.6081311209891e-4	48678	2008	12486544	179096
FNM	WRG	SUPER_16	5900001	5950000	0.062799590378246	66	2.8809693523128e-4	48550	3560	12356952	287888
FNM	WRG	SUPER_16	5950001	6000000	0.0086201670687795	71	2.9091221417756e-4	48843	3658	12574240	124940
FNM	WRG	SUPER_16	6000001	6050000	-0.023068562332812	70	2.3824942049379e-4	48708	2986	12533084	163236
FNM	WRG	SUPER_16	6050001	6100000	-0.014646146740977	97	2.9930152459179e-4	48892	3794	12676180	35740
FNM	WRG	SUPER_16	6100001	6150000	-0.010177516983271	94	3.2107321607548e-4	48843	4062	12651320	52020
FNM	WRG	SUPER_16	6150001	6200000	-0.046983197200035	90	2.4755195117669e-4	48755	3136	12668048	8252
FNM	WRG	SUPER_16	6200001	6250000	-0.016338025308817	111	3.2592206876308e-4	48762	4126	12659468	18652
FNM	WRG	SUPER_16	6250001	6300000	-0.013255463080955	105	3.6695278626242e-4	48666	4582	12486620	212560
FNM	WRG	SUPER_16	6300001	6350000	0.020566997704023	70	1.7272543512836e-4	48418	2126	12308552	393488
FNM	WRG	SUPER_16	6350001	6400000	-0.0056051190272769	101	3.8731396585284e-4	48942	4926	12718364	6556
FNM	WRG	SUPER_16	6400001	6450000	0.065027490790239	119	3.8858686425491e-4	48982	4944	12723024	12296
FNM	WRG	SUPER_16	6450001	6500000	0.044591320981888	116	3.2155438282574e-4	48716	4070	12657268	8892
FNM	WRG	SUPER_16	6500001	6550000	0.002808371823954	96	3.3360510073441e-4	48816	4190	12559760	132400
FNM	WRG	SUPER_16	6550001	6600000	0.014652953779427	104	3.2462997844608e-4	48974	4128	12716016	17224
FNM	WRG	SUPER_16	6600001	6650000	-0.014489503503023	86	2.7392005275497e-4	48730	3456	12616820	52980
FNM	WRG	SUPER_16	6650001	6700000	0.03046329633921	54	1.7227600530227e-4	48430	2160	12538020	89660
FNM	WRG	SUPER_16	6700001	6750000	0.0054352729837916	9	3.2207269403923e-5	49041	404	12543752	206908
FNM	WRG	SUPER_16	6750001	6800000	-0.031941075759737	23	9.907319766652e-5	48887	1228	12394876	317824
FNM	WRG	SUPER_16	6800001	6850000	-0.030033552002008	74	2.0329703892613e-4	48679	2556	12572736	101744
FNM	WRG	SUPER_16	6850001	6900000	-0.012339373864178	39	1.0087732803703e-4	48703	1258	12470592	211948
FNM	WRG	SUPER_16	6900001	6950000	-0.033825536919208	49	1.6442208472084e-4	48952	2088	12699024	28496
FNM	WRG	SUPER_16	6950001	7000000	-0.031825555529943	52	1.8187623909139e-4	48664	2292	12601976	50664
FNM	WRG	SUPER_16	7000001	7050000	-0.019591360943494	91	2.2609759441884e-4	48419	2790	12339804	328956
FNM	WRG	SUPER_16	7050001	7100000	-0.013820259202996	44	9.4190327685569e-5	48369	1168	12400424	200996
FNM	WRG	SUPER_16	7100001	7150000	-0.028188895270317	67	1.4257560858897e-4	48659	1802	12638908	12432
FNM	WRG	SUPER_16	7150001	7200000	-0.044267753799117	47	1.1549782003974e-4	47363	1418	12277288	372492
FNM	WRG	SUPER_16	7200001	7250000	-0.03651000720931	39	1.166959497406e-4	48270	1462	12528284	21916
FNM	WRG	SUPER_16	7250001	7300000	-0.019654306087914	45	1.292406188237e-4	48680	1634	12643084	13716
FNM	WRG	SUPER_16	7300001	7350000	-0.067052308784024	16	8.5361124490547e-5	30200	582	6818092	6001208
FNM	WRG	SUPER_16	7350001	7400000	-0.0011737787799003	63	2.0365515070164e-4	48638	2572	12629192	16688
FNM	WRG	SUPER_16	7400001	7450000	-0.0046036494722759	37	1.9351029559522e-4	36198	1644	8495672	4253948
FNM	WRG	SUPER_16	7450001	7500000	0.023419932441834	88	2.8972976659938e-4	48947	3670	12666976	77184
FNM	WRG	SUPER_16	7500001	7550000	-0.018945774989587	98	3.0137087584002e-4	48690	3750	12443140	249020
FNM	WRG	SUPER_16	7550001	7600000	0.0074244755922756	88	2.8560674410203e-4	48813	3624	12688776	2604
FNM	WRG	SUPER_16	7600001	7650000	-0.026642574680703	119	3.7773900189878e-4	48881	4792	12686008	23052
FNM	WRG	SUPER_16	7650001	7700000	-0.023778895235905	89	3.2323697162733e-4	48895	4102	12690380	22320
FNM	WRG	SUPER_16	7700001	7750000	-0.021944215939311	130	4.812102318963e-4	48834	6098	12672216	24624
FNM	WRG	SUPER_16	7750001	7800000	-0.01510829091068	102	2.5598573411195e-4	48894	3250	12696020	16420
FNM	WRG	SUPER_16	7800001	7850000	0.017386820112466998	87	2.4233790155295e-4	48749	3066	12651756	26104
FNM	WRG	SUPER_16	7850001	7900000	0.02799966782401	110	3.1334960795817e-4	48851	3974	12682320	18940
FNM	WRG	SUPER_16	7900001	7950000	-0.019908128610822	88	3.5459641068408e-4	48895	4502	12696124	16576
FNM	WRG	SUPER_16	7950001	8000000	-0.0030926163302497	80	3.4016960787351e-4	41406	3338	9812752	2950388
FNM	WRG	SUPER_16	8000001	8050000	-0.0051646872211276	102	3.1759274481226e-4	48849	4026	12676612	24128
FNM	WRG	SUPER_16	8050001	8100000	-0.036924451148567	76	2.2914854689683e-4	48876	2798	12210420	523080
FNM	WRG	SUPER_16	8100001	8150000	-6.314194308807e-5	27	6.2486365537998e-5	48936	794	12706772	16588
FNM	WRG	SUPER_16	8150001	8200000	-0.032680199993753	24	1.0769993643781e-4	48805	1344	12479116	262704
FNM	WRG	SUPER_16	8200001	8250000	-0.021071195687393	39	1.3658259497357e-4	49029	1712	12534540	213000
FNM	WRG	SUPER_16	8250001	8300000	0.0051488868798734	72	2.3998162309055e-4	47891	2804	11684228	1049272
FNM	WRG	SUPER_16	8300001	8350000	0.014033802029719	91	2.7857503018297e-4	48428	3474	12470608	287852
FNM	WRG	SUPER_16	8350001	8400000	0.012585792483673	105	3.5357260254296e-4	46543	4096	11584608	1217532
FNM	WRG	SUPER_16	8400001	8450000	-0.032500291886101	92	3.1123789839597e-4	48517	3802	12215736	498524
FNM	WRG	SUPER_16	8450001	8500000	-0.036169184320613	107	3.1624668184735e-4	48979	4022	12717920	16620
FNM	WRG	SUPER_16	8500001	8550000	-0.021672910381122	88	2.5962314316006e-4	48644	3206	12348668	353372
FNM	WRG	SUPER_16	8550001	8600000	-0.0030766364838663	114	3.5417923589033e-4	49126	4478	12643316	129444
FNM	WRG	SUPER_16	8600001	8650000	0.033947676359154	114	3.3924864118152e-4	48537	4278	12610220	9400
FNM	WRG	SUPER_16	8650001	8700000	0.043090202536268	102	3.1090496767743e-4	48307	3876	12466832	204268
FNM	WRG	SUPER_16	8700001	8750000	7.3797079692871e-4	108	2.5737395299897e-4	48796	3264	12681936	5024
FNM	WRG	SUPER_16	8750001	8800000	-0.022566548386157	103	3.3136484391246e-4	48717	4194	12656744	9676
FNM	WRG	SUPER_16	8800001	8850000	-0.025837432002975	132	3.5819165512985e-4	48770	4534	12658028	22172
FNM	WRG	SUPER_16	8850001	8900000	-0.01916722904374	111	2.7375508130081e-4	48726	3448	12595200	80060
FNM	WRG	SUPER_16	8900001	8950000	-0.0018277581263074	146	4.5938841860283e-4	48675	5808	12642896	12604
FNM	WRG	SUPER_16	8950001	9000000	-0.01349063998391	103	3.1584623680764e-4	49012	4018	12721380	21740
FNM	WRG	SUPER_16	9000001	9050000	-0.0094025726426595	123	4.5319014904569e-4	48707	5738	12661352	2468
FNM	WRG	SUPER_16	9050001	9100000	-0.029072882870916	64	2.436032427228e-4	48867	3028	12430048	296692
FNM	WRG	SUPER_16	9100001	9150000	-0.011859698279114	82	3.1888579851086e-4	48793	4044	12681656	4524
FNM	WRG	SUPER_16	9150001	9200000	-0.026361200946083	81	2.4949731086862e-4	49016	3174	12721580	22580
FNM	WRG	SUPER_16	9200001	9250000	0.057902916832327	81	1.9760930619878e-4	48813	2504	12671468	19912
FNM	WRG	SUPER_16	9250001	9300000	-0.014935875771077	41	1.0923346757166e-4	48715	1342	12285612	419548
FNM	WRG	SUPER_16	9300001	9350000	-0.025834895212132	64	2.5212197422194e-4	42307	2406	9543000	3257060
FNM	WRG	SUPER_16	9350001	9400000	-0.0093674285143429	72	2.333102730415e-4	48540	2930	12558384	141836
FNM	WRG	SUPER_16	9400001	9450000	-0.0037918248514339	44	1.455675700057e-4	48930	1846	12681396	40404
FNM	WRG	SUPER_16	9450001	9500000	0.045399078784546	13	3.0077553815685e-5	48387	364	12102048	561772
FNM	WRG	SUPER_16	9500001	9550000	-0.0069288591671733	34	1.0419016458077e-4	47268	1260	12093272	493588
FNM	WRG	SUPER_16	9550001	9600000	-0.032741591350418	15	4.8389132545279e-5	47998	572	11820836	810744
FNM	WRG	SUPER_16	9600001	9650000	-0.059862809327668	4	3.3199298896793e-5	45425	322	9699000	2528800
FNM	WRG	SUPER_16	9650001	9700000	-0.035004679523876	53	1.2065305374406e-4	47939	1422	11785860	714420
FNM	WRG	SUPER_16	9700001	9750000	-0.017450489747037	91	2.6174001859649e-4	48861	3316	12669060	34800
FNM	WRG	SUPER_16	9750001	9800000	-0.03011574659502	56	1.94992396949e-4	48608	2360	12103036	547524
FNM	WRG	SUPER_16	9800001	9850000	0.0067942900511893	53	1.72768522091e-4	48744	2144	12409668	296012
FNM	WRG	SUPER_16	9850001	9900000	0.022187213105987	59	1.7733862105458e-4	48609	2216	12495868	142472
FNM	WRG	SUPER_16	9900001	9950000	-0.0068410023732066	56	1.4927002144352e-4	48979	1860	12460640	275980
FNM	WRG	SUPER_16	9950001	10000000	-0.04464753232348	73	2.6297798742835e-4	48947	3322	12632236	93984
FNM	WRG	SUPER_16	10000001	10050000	-0.031302698145025	71	2.7219987826968e-4	48828	3440	12637772	57508
FNM	WRG	SUPER_16	10050001	10100000	-0.010029684648252	51	1.9148208093673e-4	48459	2386	12460696	191944
FNM	WRG	SUPER_16	10100001	10150000	0.0047092048636867	82	2.5299322308914e-4	48848	3182	12577412	123068
FNM	WRG	SUPER_16	10150001	10200000	0.025115389786438	60	2.11249771397e-4	49001	2666	12620132	120128
FNM	WRG	SUPER_16	10200001	10250000	-0.018390466909341	83	2.89962729411e-4	49165	3688	12718876	64024
FNM	WRG	SUPER_16	10250001	10300000	-0.027745241196739	109	3.8960475840679e-4	48544	4888	12546048	107112
FNM	WRG	SUPER_16	10300001	10350000	0.0091835209139891	85	2.7929150052898e-4	48937	3472	12431456	309064
FNM	WRG	SUPER_16	10350001	10400000	0.012446477103738	81	2.7588567604124e-4	48862	3456	12526928	177192
FNM	WRG	SUPER_16	10400001	10450000	-0.0083356016604154	90	2.6654026958285e-4	48954	3392	12726032	2008
FNM	WRG	SUPER_16	10450001	10500000	-0.0018679876803168	51	2.0841409379468e-4	48537	2600	12475164	174096
FNM	WRG	SUPER_16	10500001	10550000	0.020447023197283	47	1.4549873769158e-4	48605	1838	12632412	4888
FNM	WRG	SUPER_16	10550001	10600000	-0.030847261684754	39	1.7243142881844e-4	48768	2178	12631108	48572
FNM	WRG	SUPER_16	10600001	10650000	0.0082199695362151	68	2.4194654609058e-4	48876	3062	12655688	52072
FNM	WRG	SUPER_16	10650001	10700000	-0.038401570477606	41	1.2533134674113e-4	48839	1572	12542752	155388
FNM	WRG	SUPER_16	10700001	10750000	0.077229879235671	39	1.4077323848598e-4	48791	1782	12658656	27004
FNM	WRG	SUPER_16	10750001	10800000	0.022233636630467	42	1.186514729416e-4	48871	1498	12625212	81248
FNM	WRG	SUPER_16	10800001	10850000	-0.0070270358855259	44	1.4008011050693e-4	48738	1756	12535684	136196
FNM	WRG	SUPER_16	10850001	10900000	0.023204884784672	31	6.5500096579224e-5	48169	784	11969448	575552
FNM	WRG	SUPER_16	10900001	10950000	-0.007187318502058	56	1.5806967869014e-4	48130	1926	12184500	342300
FNM	WRG	SUPER_16	10950001	11000000	0.057347697070242	18	7.0870688798667e-5	47676	836	11796132	664368
FNM	WRG	SUPER_16	11000001	11050000	4.4244700150969e-4	91	2.7251289915356e-4	49044	3466	12718664	32776
FNM	WRG	SUPER_16	11050001	11100000	0.0010372703328785	84	3.1293146611237e-4	48771	3960	12654528	25932
FNM	WRG	SUPER_16	11100001	11150000	0.020415497290611	123	4.0457944956447e-4	49044	5148	12724324	27116
FNM	WRG	SUPER_16	11150001	11200000	-0.024555589677271	108	2.9454904320495e-4	48776	3732	12670216	11544
FNM	WRG	SUPER_16	11200001	11250000	-0.026061968462084	51	1.2573623339446e-4	48731	1580	12565988	106672
FNM	WRG	SUPER_16	11250001	11300000	0.035159552941006	20	8.0937226546614e-5	48314	976	12058728	511232
FNM	WRG	SUPER_16	11300001	11350000	-0.012612393400074	30	1.023033274477e-4	48672	1280	12511812	142908
FNM	WRG	SUPER_16	11350001	11400000	-0.024645777527139	10	3.6519729043351e-5	48551	444	12157812	515888
FNM	WRG	SUPER_16	11400001	11450000	-0.046169935801859	28	1.0728657669663e-4	48340	1310	12210288	363832
FNM	WRG	SUPER_16	11450001	11500000	8.9002158655519e-5	17	5.2769156324659e-5	47789	612	11597684	907796
FNM	WRG	SUPER_16	11500001	11550000	-0.0273653645976	4	2.6963096045331e-5	47837	310	11497196	980724
FNM	WRG	SUPER_16	11550001	11600000	0.062594276602163	37	8.7835566424762e-5	47731	1042	11863076	572724
FNM	WRG	SUPER_16	11600001	11650000	-0.0065468679983963	41	9.5440063967801e-5	47770	1164	12196136	421144
FNM	WRG	SUPER_16	11650001	11700000	-0.015818731776439	118	3.53565338938e-4	48980	4464	12625672	172568
FNM	WRG	SUPER_16	11700001	11750000	-0.03455225907193	22	1.1860793727558e-4	31853	878	7402540	5435740
FNM	WRG	SUPER_16	11750001	11800000	-0.04084768608975	35	1.2623034995741e-4	48982	1594	12627708	107612
FNM	WRG	SUPER_16	11800001	11850000	-0.014868995461806	66	2.0566286931842e-4	48977	2598	12632324	126136
FNM	WRG	SUPER_16	11850001	11900000	0.038244246991502	66	2.5170424750918e-4	45573	2928	11632700	250080
FNM	WRG	SUPER_16	11900001	11950000	0.0053293713698152	68	2.0662049252904e-4	48958	2622	12689932	39148
FNM	WRG	SUPER_16	11950001	12000000	-0.020671476495357	27	1.0214481593343e-4	48620	1270	12433328	233092
FNM	WRG	SUPER_16	12000001	12050000	-0.022709425501495	26	7.3172150104518e-5	48503	916	12518424	92356
FNM	WRG	SUPER_16	12050001	12100000	-0.0014110773699498	37	1.3655535915974e-4	48591	1712	12537040	96620
FNM	WRG	SUPER_16	12100001	12150000	0.091308930673377	72	2.5485748875778e-4	48829	3220	12634512	61028
FNM	WRG	SUPER_16	12150001	12200000	0.014285988845869	29	8.5683224976437e-5	49049	1076	12557884	194856
FNM	WRG	SUPER_16	12200001	12250000	0.0060707913543495	45	1.0939867827371e-4	48806	1380	12614412	75148
FNM	WRG	SUPER_16	12250001	12300000	-0.050239008273236	22	3.9878717449197e-5	48944	498	12487864	241736
FNM	WRG	SUPER_16	12300001	12350000	0.014228894104223	69	1.7984232185786e-4	48663	2270	12622168	30212
FNM	WRG	SUPER_16	12350001	12400000	0.0016733846902517	96	3.0141592510417e-4	48909	3800	12607164	118276
FNM	WRG	SUPER_16	12400001	12450000	0.026132857638637	106	3.5663483830406e-4	48963	4538	12724500	5880
FNM	WRG	SUPER_16	12450001	12500000	0.014640516470623	90	2.9629466622445e-4	48974	3770	12723820	9420
FNM	WRG	SUPER_16	12500001	12550000	0.03396593979765	75	2.3383456819654e-4	48803	2964	12675628	13152
FNM	WRG	SUPER_16	12550001	12600000	0.0029385854764913	63	2.0619744522939e-4	48912	2620	12706268	10852
FNM	WRG	SUPER_16	12600001	12650000	-0.014308066936892	108	2.3900528545811e-4	49008	3042	12727752	14328
FNM	WRG	SUPER_16	12650001	12700000	0.010590084253804	69	2.3176853880643e-4	48921	2944	12702328	17132
FNM	WRG	SUPER_16	12700001	12750000	9.4181424110444e-4	69	2.0910253004585e-4	48778	2648	12663644	18636
FNM	WRG	SUPER_16	12750001	12800000	0.0079825681100132	71	2.3789573916954e-4	49032	3030	12736672	11648
FNM	WRG	SUPER_16	12800001	12850000	0.030788731211172	35	1.3141524353186e-4	48910	1652	12570840	145760
FNM	WRG	SUPER_16	12850001	12900000	0.045860307246073	30	1.1112347603239e-4	48669	1382	12436616	225644
FNM	WRG	SUPER_16	12900001	12950000	0.030291825664215	78	2.9432572151556e-4	48883	3736	12693420	16160
FNM	WRG	SUPER_16	12950001	13000000	-0.0068176281518635	46	1.4486653930749e-4	48650	1816	12535676	127104
FNM	WRG	SUPER_16	13000001	13050000	0.041409743184129	44	1.4410851323798e-4	48887	1830	12698764	11856
FNM	WRG	SUPER_16	13050001	13100000	0.035406973200317	55	1.9662301941459e-4	49002	2486	12643484	97036
FNM	WRG	SUPER_16	13100001	13150000	-0.017375607203617	74	2.9159916241977e-4	48316	3648	12510324	81216
FNM	WRG	SUPER_16	13150001	13200000	0.043610063262656	54	1.948558688451e-4	48757	2444	12542604	134216
FNM	WRG	SUPER_16	13200001	13250000	-0.031843381574928	35	1.502740127986e-4	41890	1520	10114856	2629044
FNM	WRG	SUPER_16	13250001	13300000	-0.024220139897808	97	2.8971735543708e-4	48478	3644	12577776	107624
FNM	WRG	SUPER_16	13300001	13350000	-0.0030776618500895	50	2.0536316156506e-4	47898	2542	12378072	201248
FNM	WRG	SUPER_16	13350001	13400000	0.014280280599161	63	2.0761239114174e-4	48741	2628	12658204	14456
FNM	WRG	SUPER_16	13400001	13450000	-0.019980378671414	53	2.0335526702792e-4	48685	2572	12647816	10284
FNM	WRG	SUPER_16	13450001	13500000	0.0019408021737962	83	2.7429795146799e-4	48908	3486	12708808	7272
FNM	WRG	SUPER_16	13500001	13550000	0.012560244222544	104	4.1327163492783e-4	48837	5240	12679312	18308
FNM	WRG	SUPER_16	13550001	13600000	-0.019598207792009	76	2.1489259314773e-4	48788	2724	12676100	8780
FNM	WRG	SUPER_16	13600001	13650000	-0.027453323967916	48	1.5397177773038e-4	48838	1952	12677648	20232
FNM	WRG	SUPER_16	13650001	13700000	-0.018064717460477	43	1.6975812205641e-4	48749	2108	12417668	258112
FNM	WRG	SUPER_16	13700001	13750000	-0.0081438384359581	38	1.4989384775755e-4	48756	1882	12555552	130368
FNM	WRG	SUPER_16	13750001	13800000	0.021480423658217	72	2.7111157693485e-4	48275	3342	12327028	335232
FNM	WRG	SUPER_16	13800001	13850000	0.011104074262547	129	3.3391910086791e-4	48712	4226	12655760	9360
FNM	WRG	SUPER_16	13850001	13900000	-0.0045126548674815	131	4.4009947645309e-4	48643	5544	12597152	50028
FNM	WRG	SUPER_16	13900001	13950000	0.1094134399401	59	1.6348820191643e-4	49006	2076	12698164	43396
FNM	WRG	SUPER_16	13950001	14000000	0.019782550221091	38	1.2349835788245e-4	48955	1564	12664136	64164
FNM	WRG	SUPER_16	14000001	14050000	-0.028492834883008	71	2.1256354142791e-4	49121	2708	12739720	31740
FNM	WRG	SUPER_16	14050001	14100000	-0.033660344263395	88	2.5969507260116e-4	48847	3296	12691808	8412
FNM	WRG	SUPER_16	14100001	14150000	-0.029192378110802	105	3.1872146436989e-4	48599	4024	12625444	10296
FNM	WRG	SUPER_16	14150001	14200000	0.01191956167111	99	3.2703996693053e-4	48863	4152	12695696	8684
FNM	WRG	SUPER_16	14200001	14250000	0.0036125671347159	87	2.0674474705539e-4	48932	2616	12653284	74236
FNM	WRG	SUPER_16	14250001	14300000	0.023000692654923	88	2.2589287253905e-4	49120	2882	12758260	12940
FNM	WRG	SUPER_16	14300001	14350000	-0.017133299908383	75	2.8531371821345e-4	48959	3598	12610680	156880
FNM	WRG	SUPER_16	14350001	14400000	-0.019498108766133	141	4.3609549379636e-4	48823	5492	12593572	131608
FNM	WRG	SUPER_16	14400001	14450000	0.016901371284821	119	4.062368352837e-4	48898	5134	12637948	75532
FNM	WRG	SUPER_16	14450001	14500000	0.023944805194805	168	5.5648570920923e-4	48431	6928	12449556	275364
FNM	WRG	SUPER_16	14500001	14550000	0.0080159433126661	125	3.5853733087551e-4	49090	4570	12746232	17168
FNM	WRG	SUPER_16	14550001	14600000	0.023518441773726	107	3.1946495058144e-4	48859	4054	12689968	13372
FNM	WRG	SUPER_16	14600001	14650000	0.051959745451291	128	4.0562423699897e-4	48960	5162	12726064	3536
FNM	WRG	SUPER_16	14650001	14700000	0.03201143382183	169	5.5441965100247e-4	49100	7074	12759288	6712
FNM	WRG	SUPER_16	14700001	14750000	-0.032581705529017	119	3.297693662693e-4	48831	4186	12693720	2340
FNM	WRG	SUPER_16	14750001	14800000	0.0013820103530267	125	3.3696786611493e-4	48142	4112	12202944	339196
FNM	WRG	SUPER_16	14800001	14850000	0.0063008101041562	94	2.8760439236606e-4	48868	3654	12704952	728
FNM	WRG	SUPER_16	14850001	14900000	-0.0026231835575754	106	2.9323468617737e-4	48790	3718	12679264	6136
FNM	WRG	SUPER_16	14900001	14950000	-0.012115522392424	66	1.6801925061201e-4	48733	2126	12653312	17268
FNM	WRG	SUPER_16	14950001	15000000	0.0026949935225462	74	2.6954637840899e-4	48876	3412	12658304	50496
FNM	WRG	SUPER_16	15000001	15050000	-0.035794477751629	91	3.7127038764575e-4	48714	4666	12567660	108380
FNM	WRG	SUPER_16	15050001	15100000	0.00067579193827649005	79	1.7149036264956e-4	49039	2186	12747072	3068
FNM	WRG	SUPER_16	15100001	15150000	-0.015598058980561	98	2.199368674058e-4	48853	2792	12694552	7228
FNM	WRG	SUPER_16	15150001	15200000	-0.028200687177423	92	2.7858262595672e-4	48330	3444	12362580	327240
FNM	WRG	SUPER_16	15200001	15250000	0.016380281541847	133	4.5474157721738e-4	48982	5784	12719312	16008
FNM	WRG	SUPER_16	15250001	15300000	0.017157049330085	119	4.0668935843248e-4	48976	5132	12618968	114792
FNM	WRG	SUPER_16	15300001	15350000	-0.013261798399585	149	4.2438784055829e-4	49069	5406	12738348	19592
FNM	WRG	SUPER_16	15350001	15400000	-0.01386357117971	124	4.0183579806221e-4	49050	5122	12746500	6500
FNM	WRG	SUPER_16	15400001	15450000	0.02651552372289	124	3.8830851995496e-4	49191	4966	12788800	860
FNM	WRG	SUPER_16	15450001	15500000	-0.0026508318982772	161	4.4697970775082e-4	49068	5680	12707512	50168
FNM	WRG	SUPER_16	15500001	15550000	-0.0078864408931267	157	4.8623363834065e-4	48914	6162	12672920	44720
FNM	WRG	SUPER_16	15550001	15600000	-0.0037072374471216	164	4.3470648636968e-4	48907	5512	12679820	36000
FNM	WRG	SUPER_16	15600001	15650000	-0.017737660041336	132	3.5676424698928e-4	49115	4554	12764732	5168
FNM	WRG	SUPER_16	15650001	15700000	-0.015972041072452	120	4.3606945602571e-4	49099	5558	12745676	20064
FNM	WRG	SUPER_16	15700001	15750000	-0.019902013300909	141	4.3150344373542e-4	49176	5516	12783212	2548
FNM	WRG	SUPER_16	15750001	15800000	-0.0054935629580854	118	4.4229161007321e-4	49124	5640	12751768	20472
FNM	WRG	SUPER_16	15800001	15850000	-0.021074719906385	111	3.7888038097357e-4	49000	4822	12726972	13028
FNM	WRG	SUPER_16	15850001	15900000	-0.020082165988799	120	3.6614529646679e-4	49013	4622	12623404	142596
FNM	WRG	SUPER_16	15900001	15950000	0.0051735032623481	133	4.3065401234636e-4	48974	5478	12720188	13052
FNM	WRG	SUPER_16	15950001	16000000	-0.031338856133446	106	3.5630813200194e-4	48988	4532	12719328	17552
FNM	WRG	SUPER_16	16000001	16050000	-0.021840698868756	123	3.8547209698711e-4	48932	4894	12696120	26200
FNM	WRG	SUPER_16	16050001	16100000	-6.4957755899817e-5	130	3.6010735454263e-4	48861	4570	12690660	13200
FNM	WRG	SUPER_16	16100001	16150000	0.062954022661308	88	2.5916390950424e-4	44968	2954	11398192	1398488
FNM	WRG	SUPER_16	16150001	16200000	0.0043246714452851	70	2.2546160710919e-4	48996	2870	12729440	9520
FNM	WRG	SUPER_16	16200001	16250000	-0.017447801655688	55	2.2265360264237e-4	48959	2828	12701344	27996
FNM	WRG	SUPER_16	16250001	16300000	0.0051468832878879	51	1.4047234383043e-4	48699	1764	12557632	126468
FNM	WRG	SUPER_16	16300001	16350000	-0.030126510794853	44	1.6536072841888e-4	48412	2036	12312476	361224
FNM	WRG	SUPER_16	16350001	16400000	0.038094675879897	33	7.0034052466329e-5	48792	880	12565316	120604
FNM	WRG	SUPER_16	16400001	16450000	0.0027463887563441	84	2.3001721312074e-4	47986	2772	12051272	640368
FNM	WRG	SUPER_16	16450001	16500000	0.011239930497048	115	3.5262678362439e-4	48821	4440	12591216	107704
FNM	WRG	SUPER_16	16500001	16550000	-0.0039381718840546	104	2.9605255901908e-4	48906	3758	12693692	21868
FNM	WRG	SUPER_16	16550001	16600000	0.0039578935271474	79	2.8033417854509e-4	48845	3552	12670592	29108
FNM	WRG	SUPER_16	16600001	16650000	-0.013187265483768	85	2.9397594296867e-4	49066	3744	12735736	21424
FNM	WRG	SUPER_16	16650001	16700000	0.01434316314381	57	1.8441942715228e-4	48872	2340	12688468	18252
FNM	WRG	SUPER_16	16700001	16750000	0.012961641228359	87	2.5363371201119e-4	48908	3224	12711244	4836
FNM	WRG	SUPER_16	16750001	16800000	-0.019471655137138	68	1.8324215191293e-4	49057	2334	12737244	17576
FNM	WRG	SUPER_16	16800001	16850000	-0.022459193469106	56	1.7102340026498e-4	49169	2182	12758488	25452
FNM	WRG	SUPER_16	16850001	16900000	-0.023698457371764	56	1.8674721043344e-4	48192	2326	12455340	74580
FNM	WRG	SUPER_16	16900001	16950000	-0.031414498697501	60	1.6583468428447e-4	48425	2086	12578792	11708
FNM	WRG	SUPER_16	16950001	17000000	-0.025953258395331	69	2.2908006959521e-4	49238	2924	12764096	37784
FNM	WRG	SUPER_16	17000001	17050000	-0.015259461201687	85	2.5393712334882e-4	49095	3238	12751188	13512
FNM	WRG	SUPER_16	17050001	17100000	-0.013331645027883	97	3.1976513054745e-4	48981	4070	12728092	6968
FNM	WRG	SUPER_16	17100001	17150000	-0.0017860047907282	78	2.4203699857659e-4	48741	3058	12634432	38228
FNM	WRG	SUPER_16	17150001	17200000	-0.024719979039367	86	2.6304939339454e-4	48978	3338	12689632	44648
FNM	WRG	SUPER_16	17200001	17250000	-0.020733064354967	94	3.1022926584816e-4	49149	3962	12771200	7540
FNM	WRG	SUPER_16	17250001	17300000	-0.018253300265458	75	2.2009476275876e-4	48962	2778	12621836	108284
FNM	WRG	SUPER_16	17300001	17350000	0.017305492434224	68	1.7401998114416e-4	48934	2212	12711184	11656
FNM	WRG	SUPER_16	17350001	17400000	-8.0599891023734e-4	70	1.9282454221822e-4	49042	2458	12747340	3580
FNM	WRG	SUPER_16	17400001	17450000	0.0076297552438992	78	2.4057870554135e-4	48846	2982	12395112	304848
FNM	WRG	SUPER_16	17450001	17500000	-0.006899928001781	107	3.4844574033723e-4	48998	4436	12730820	8660
FNM	WRG	SUPER_16	17500001	17550000	0.023827012402306	79	3.1107342686736e-4	48966	3952	12704396	26764
FNM	WRG	SUPER_16	17550001	17600000	0.011053215209796	100	2.9735790192064e-4	48960	3782	12718680	10920
FNM	WRG	SUPER_16	17600001	17650000	0.010086385904705	102	4.1786318694967e-4	48020	5040	12061364	643796
FNM	WRG	SUPER_16	17650001	17700000	0.047095949508668	60	2.1900441538111e-4	48917	2780	12693808	24612
FNM	WRG	SUPER_16	17700001	17750000	-8.5045193097783e-4	81	2.1671807078299e-4	48775	2746	12670840	10660
FNM	WRG	SUPER_16	17750001	17800000	0.015045870622369	66	2.733389328123e-4	45403	3076	11253428	677972
FNM	WRG	SUPER_16	17800001	17850000	-0.0069909409776411	62	2.7275854881047e-4	48904	3444	12626552	88488
FNM	WRG	SUPER_16	17850001	17900000	-0.01965926367153	34	7.7450547903714e-5	49068	986	12730704	26976
FNM	WRG	SUPER_16	17900001	17950000	0.0031415245677619	44	1.1430601938328e-4	48985	1454	12720240	15860
FNM	WRG	SUPER_16	17950001	18000000	-0.0050820570703678	55	2.2115766903597e-4	48880	2808	12696824	11976
FNM	WRG	SUPER_16	18000001	18050000	0.031913937147283	63	2.0394568780161e-4	48252	2344	11493256	1082944
FNM	WRG	SUPER_16	18050001	18100000	-0.0032140238739602	103	3.2943987651288e-4	48813	4178	12682132	9248
FNM	WRG	SUPER_16	18100001	18150000	-0.019012951868745	90	2.3519313413553e-4	48555	2968	12619416	4884
FNM	WRG	SUPER_16	18150001	18200000	0.0032847780490277	114	4.3122179190046e-4	48691	5430	12592128	135132
FNM	WRG	SUPER_16	18200001	18250000	-0.023612806475458	108	2.9579834314282e-4	48598	3674	12420624	214856
FNM	WRG	SUPER_16	18250001	18300000	-0.036322657413127	97	2.8528636750282e-4	48493	3594	12597868	10312
FNM	WRG	SUPER_16	18300001	18350000	0.10085673605656	78	2.0270987166567e-4	48303	2392	11800116	788564
FNM	WRG	SUPER_16	18350001	18400000	-0.0014787403391712	76	1.9954196557957e-4	48652	2494	12498624	150896
FNM	WRG	SUPER_16	18400001	18450000	0.037604672434471	49	2.0643653015046e-4	48911	2618	12681864	34996
FNM	WRG	SUPER_16	18450001	18500000	-0.0019175957750021	44	1.2551674498108e-4	49043	1582	12603896	147284
FNM	WRG	SUPER_16	18500001	18550000	-0.014259901541242	56	1.7385257301808e-4	47730	2126	12228752	380728
FNM	WRG	SUPER_16	18550001	18600000	-0.004345507076902	52	1.8075573389257e-4	48178	2232	12348156	293824
FNM	WRG	SUPER_16	18600001	18650000	-0.010887222975692	45	1.6763047632239e-4	48951	2130	12706520	20740
FNM	WRG	SUPER_16	18650001	18700000	0.0018449274873437	41	1.0495545983184e-4	48393	1290	12290928	416052
FNM	WRG	SUPER_16	18700001	18750000	0.0053495152294878	54	1.6417078569797e-4	48882	2076	12645368	63952
FNM	WRG	SUPER_16	18750001	18800000	0.010085369463582	115	3.751410971304e-4	48420	4698	12523288	214632
FNM	WRG	SUPER_16	18800001	18850000	-0.0091918072467935	124	3.812836876837e-4	48791	4834	12678224	7436
FNM	WRG	SUPER_16	18850001	18900000	-0.0059466719498412	138	4.2699923250637e-4	48781	5410	12669812	13248
FNM	WRG	SUPER_16	18900001	18950000	-0.019868350291402	117	3.8387783612792e-4	48561	4790	12477928	216312
FNM	WRG	SUPER_16	18950001	19000000	0.0053752809581249	112	3.6480069506293e-4	48847	4622	12669932	30288
FNM	WRG	SUPER_16	19000001	19050000	-0.013613142982399	102	3.376301387811e-4	48878	4288	12700288	7992
FNM	WRG	SUPER_16	19050001	19100000	-0.012999607302322	115	4.4452208960893e-4	48911	5608	12615796	101064
FNM	WRG	SUPER_16	19100001	19150000	-0.0161263278203	101	3.1219211764495e-4	49013	3966	12703716	39664
FNM	WRG	SUPER_16	19150001	19200000	0.012978549121482	87	2.6820242071661e-4	48816	3392	12647164	44996
FNM	WRG	SUPER_16	19200001	19250000	0.077006833021353	78	1.8131211473141e-4	49016	2306	12718400	25760
FNM	WRG	SUPER_16	19250001	19300000	0.028240329261826	77	2.8258410940092e-4	48809	3582	12675872	14468
FNM	WRG	SUPER_16	19300001	19350000	0.039888991272784	87	2.9615776261002e-4	48926	3760	12695936	24824
FNM	WRG	SUPER_16	19350001	19400000	0.027909700895293	103	3.0273263478246e-4	45690	3554	11739732	179708
FNM	WRG	SUPER_16	19400001	19450000	0.025462873859656	143	4.6624387975722e-4	48665	5888	12628584	34716
FNM	WRG	SUPER_16	19450001	19500000	-0.018910910370406	79	2.4154118612697e-4	48732	3024	12519604	213636
FNM	WRG	SUPER_16	19500001	19550000	-0.026559485602013	84	2.3873288029801e-4	48902	3028	12683632	30888
FNM	WRG	SUPER_16	19550001	19600000	0.0010671643329965	60	1.872501955043e-4	49040	2382	12720948	29452
FNM	WRG	SUPER_16	19600001	19650000	0.011831034923422	56	1.990880934455e-4	48700	2492	12517072	178728
FNM	WRG	SUPER_16	19650001	19700000	0.036364581689878	36	1.1140111766161e-4	49031	1416	12710824	37236
FNM	WRG	SUPER_16	19700001	19750000	0.038776219206595	71	2.3486674236351e-4	48696	2972	12653984	6976
FNM	WRG	SUPER_16	19750001	19800000	0.032572486337607	78	2.2795524944473e-4	48045	2838	12449812	62168
FNM	WRG	SUPER_16	19800001	19850000	0.019470864801993	51	1.3133218111233e-4	48067	1600	12182848	320292
FNM	WRG	SUPER_16	19850001	19900000	-0.020874987808446	32	1.1017123941363e-4	48905	1376	12489648	260492
FNM	WRG	SUPER_16	19900001	19950000	-0.01378803012715	34	1.3077471514687e-4	48558	1642	12555944	69136
FNM	WRG	SUPER_16	19950001	20000000	-0.010899785406079	36	1.0686040581811e-4	48515	1326	12408712	205188
FNM	WRG	SUPER_16	20000001	20050000	-0.0051471577964825	85	2.1573080588495e-4	48892	2730	12654660	57260
FNM	WRG	SUPER_16	20050001	20100000	-0.034045581617346	43	1.2161829034187e-4	48341	1484	12202112	431548
FNM	WRG	SUPER_16	20100001	20150000	-0.019280890251055	35	8.6770035073025e-5	48496	1084	12492792	116168
FNM	WRG	SUPER_16	20150001	20200000	-0.02159739500753	45	1.5245283738735e-4	48499	1918	12580940	28800
FNM	WRG	SUPER_16	20200001	20250000	0.03406524440989	42	9.3802934811136e-5	48257	1168	12451636	95184
FNM	WRG	SUPER_16	20250001	20300000	0.015342869006047	42	1.3839492284645e-4	48209	1712	12370396	255464
FNM	WRG	SUPER_16	20300001	20350000	-0.023862654946056	55	1.6537970990939e-4	48568	2084	12601304	26376
FNM	WRG	SUPER_16	20350001	20400000	0.004125038732758	40	1.1608482866964e-4	48784	1456	12542552	169888
FNM	WRG	SUPER_16	20400001	20450000	0.043185026109901	68	1.9983566972442e-4	49029	2544	12730460	17080
FNM	WRG	SUPER_16	20450001	20500000	0.02468178953394	44	1.3848573801712e-4	48907	1758	12694448	21372
FNM	WRG	SUPER_16	20500001	20550000	0.025395995587243	23	8.3579490647727e-5	48645	1046	12515032	160748
FNM	WRG	SUPER_16	20550001	20600000	-0.0248806171398	49	1.5686419841436e-4	48797	1964	12520384	210256
FNM	WRG	SUPER_16	20600001	20650000	-0.030380914951353	26	9.7008184486234e-5	48937	1214	12514408	209212
FNM	WRG	SUPER_16	20650001	20700000	-0.01777940049533	74	2.696433841929e-4	48511	3362	12468320	144540
FNM	WRG	SUPER_16	20700001	20750000	-0.0098922193490107	45	1.0448465914694e-4	48966	1318	12614292	116868
FNM	WRG	SUPER_16	20750001	20800000	0.0073497953136048	41	1.7479590654057e-4	49118	2226	12734852	35828
FNM	WRG	SUPER_16	20800001	20850000	0.046960799267846	29	1.1534717920843e-4	49083	1460	12657440	104140
FNM	WRG	SUPER_16	20850001	20900000	-0.033379478000272	58	2.0329919267457e-4	49132	2590	12739844	34476
FNM	WRG	SUPER_16	20900001	20950000	-0.014473651598943	77	2.514642983799e-4	48806	3188	12677744	11816
FNM	WRG	SUPER_16	20950001	21000000	-0.0082038404168948	87	2.6448510008849e-4	48779	3320	12552692	129848
FNM	WRG	SUPER_16	21000001	21050000	-0.0024027560048789	86	2.7492804187341e-4	49052	3494	12708780	44740
FNM	WRG	SUPER_16	21050001	21100000	0.0025630091257204	72	2.3994632754672e-4	49057	3050	12711176	43644
FNM	WRG	SUPER_16	21100001	21150000	-0.024143897433562	70	2.5356400040469e-4	49015	3218	12691076	52824
FNM	WRG	SUPER_16	21150001	21200000	-0.018398900954836	66	2.427561226652e-4	49087	3084	12704108	58512
FNM	WRG	SUPER_16	21200001	21250000	0.0070513944126784	30	9.0874572436725e-5	48753	1144	12588780	87000
FNM	WRG	SUPER_16	21250001	21300000	-0.026944924665382	63	2.2343831154104e-4	48605	2798	12522472	130168
FNM	WRG	SUPER_16	21300001	21350000	0.0037523665911742	64	2.2941384212994e-4	49028	2918	12719372	27908
FNM	WRG	SUPER_16	21350001	21400000	-0.013400980291764	50	1.4029633526158e-4	48458	1756	12516364	211676
FNM	WRG	SUPER_16	21400001	21450000	0.010607756090402	52	2.0848789503244e-4	48398	2600	12470748	207892
FNM	WRG	SUPER_16	21450001	21500000	-0.03172123248908	38	1.2770605000409e-4	48278	1550	12137248	529692
FNM	WRG	SUPER_16	21500001	21550000	0.020834327859462	46	1.0811892436194e-4	48882	1340	12393760	322320
FNM	WRG	SUPER_16	21550001	21600000	-0.0077057715881662	43	1.1066405970397e-4	49119	1410	12741264	29676
FNM	WRG	SUPER_16	21600001	21650000	-0.034843871480535	43	1.5665666312482e-4	48990	1988	12690172	47228
FNM	WRG	SUPER_16	21650001	21700000	-0.053173883365441	49	2.0952897956541e-4	43801	2356	11244268	1550592
FNM	WRG	SUPER_16	21700001	21750000	-0.041856772151448	19	3.5805877730276e-5	49261	458	12791196	16664
FNM	WRG	SUPER_16	21750001	21800000	-0.036150550012791	21	1.5676575934826e-5	49099	200	12757888	7852
FNM	WRG	SUPER_16	21800001	21850000	0.025161095965337	23	3.1232270022879e-5	47791	386	12359012	66648
FNM	WRG	SUPER_16	21850001	21900000	-0.046476306196841	5	1.6173237367812e-6	48793	20	12366108	392092
FNM	WRG	SUPER_16	21900001	21950000	-0.044851618705036	5	1.2420417765529e-5	49092	156	12559964	254916
FNM	WRG	SUPER_16	21950001	22000000	-0.036783854166667	6	1.2283595733392e-5	40879	124	10094764	2749236
FNM	WRG	SUPER_16	22000001	22050000				0	0	0	693420
FNM	WRG	SUPER_17	1	50000	-0.025910650114342	5	3.0657261018986e-5	36138	200	6523740	5919860
FNM	WRG	SUPER_17	50001	100000	-0.0087859647170127	5	3.0092063476624e-5	41079	198	6579808	6173972
FNM	WRG	SUPER_17	100001	150000	0.0081557484872402	6	7.9713552607435e-5	31052	318	3989284	8835216
FNM	WRG	SUPER_17	150001	200000			0	17259	0	1594160	11327580
FNM	WRG	SUPER_17	200001	250000			0	14555	0	1149784	11755056
FNM	WRG	SUPER_17	250001	300000			0	9203	0	562852	12386968
FNM	WRG	SUPER_17	300001	350000			0	16984	0	1640300	11199540
FNM	WRG	SUPER_17	350001	400000			0	5257	0	407020	12543580
FNM	WRG	SUPER_17	400001	450000			0	2159	0	61112	12903788
FNM	WRG	SUPER_17	450001	500000			0	9827	0	882520	12053260
FNM	WRG	SUPER_17	500001	550000			0	21937	0	2263904	10634956
FNM	WRG	SUPER_17	550001	600000			0	16582	0	1499560	11389940
FNM	WRG	SUPER_17	600001	650000			0	13091	0	700924	12211196
FNM	WRG	SUPER_17	650001	700000			0	16785	0	1797944	10993016
FNM	WRG	SUPER_17	700001	750000	-0.057624530075188	2	4.819994174094e-5	16584	92	1908716	10974544
FNM	WRG	SUPER_17	750001	800000			0	24079	0	3040728	9828232
FNM	WRG	SUPER_17	800001	850000	-0.046476306196841	3	1.9117519983544e-6	32971	10	5230804	7618656
FNM	WRG	SUPER_17	850001	900000	0.0027117402400983	8	5.1711486023945e-5	32281	252	4873192	7953648
FNM	WRG	SUPER_17	900001	950000	-0.0083704381280351	49	2.8516988012477e-4	43645	2306	8086408	4562072
FNM	WRG	SUPER_17	950001	1000000	0.019117464547693	131	6.9337008319292e-4	37499	4826	6960208	5588172
FNM	WRG	SUPER_17	1000001	1050000	-0.014243099427924	102	3.2612859139642e-4	45470	3358	10296552	2116368
FNM	WRG	SUPER_17	1050001	1100000	-0.018014751870584	196	8.4797794750216e-4	47073	9364	11042740	1648900
FNM	WRG	SUPER_17	1100001	1150000	-0.079903002124334	3	3.6454518325602e-5	24849	86	2359104	10446416
FNM	WRG	SUPER_17	1150001	1200000			0	13159	0	769096	12162524
FNM	WRG	SUPER_17	1200001	1250000	-0.0043321299638989	20	2.2668082600522e-4	21312	736	3246856	9530324
FNM	WRG	SUPER_17	1250001	1300000	-0.015890107021665	55	3.2356789085132e-4	31894	1662	5136480	7681000
FNM	WRG	SUPER_17	1300001	1350000	-0.028724570593251	81	3.958150096133e-4	38108	3494	8827356	3887944
FNM	WRG	SUPER_17	1350001	1400000			0	12464	0	920424	11833876
FNM	WRG	SUPER_17	1400001	1450000			0	5742	0	419952	12407408
FNM	WRG	SUPER_17	1450001	1500000			0	15088	0	1275480	11568260
FNM	WRG	SUPER_17	1500001	1550000	-0.012517894631402	45	2.1139639927931e-4	34956	1744	8249904	4536116
FNM	WRG	SUPER_17	1550001	1600000	2.0735117513398e-4	71	2.8167729824445e-4	48799	3534	12546272	160188
FNM	WRG	SUPER_17	1600001	1650000	0.0038621184695088	81	2.1865442885828e-4	48923	2728	12476308	255632
FNM	WRG	SUPER_17	1650001	1700000	-0.030520204784305	77	3.1783798687291e-4	48895	3984	12534688	226632
FNM	WRG	SUPER_17	1700001	1750000	0.016378398324942	62	2.4507317575869e-4	48413	3044	12420780	275540
FNM	WRG	SUPER_17	1750001	1800000	-0.011692083516308	62	2.0942476269516e-4	48733	2584	12338560	358020
FNM	WRG	SUPER_17	1800001	1850000	-0.028503258488024	68	2.0667917390286e-4	48802	2562	12396024	334616
FNM	WRG	SUPER_17	1850001	1900000	-0.0050737838166273	62	2.4274655831391e-4	48919	3060	12605740	113200
FNM	WRG	SUPER_17	1900001	1950000	-0.028623769122045	43	1.3854663281272e-4	48430	1704	12299108	371472
FNM	WRG	SUPER_17	1950001	2000000	-0.014338221458409	40	1.1313700843025e-4	48499	1394	12321344	345336
FNM	WRG	SUPER_17	2000001	2050000	0.0026825744636654	46	1.8753738726118e-4	48872	2340	12477512	251048
FNM	WRG	SUPER_17	2050001	2100000	-0.010732299233497	101	3.2177651526974e-4	48686	4000	12430988	252332
FNM	WRG	SUPER_17	2100001	2150000	0.0049619444187519	130	4.5132665206455e-4	49056	5744	12726924	27636
FNM	WRG	SUPER_17	2150001	2200000	-0.0052562373200329	117	3.9720548987878e-4	48772	4968	12507380	173340
FNM	WRG	SUPER_17	2200001	2250000	0.050163650177202	120	3.8251421980124e-4	48117	4640	12130268	611032
FNM	WRG	SUPER_17	2250001	2300000	-0.012094453917561	104	3.1113069271451e-4	49217	3980	12792052	4368
FNM	WRG	SUPER_17	2300001	2350000	0.01162842230135	104	2.760011793634e-4	49085	3516	12739076	23024
FNM	WRG	SUPER_17	2350001	2400000	-0.0081072488342518	128	5.4614365691564e-4	48765	6874	12586432	165008
FNM	WRG	SUPER_17	2400001	2450000	-0.0010389355733438	166	4.3187462974918e-4	49213	5526	12795380	0
FNM	WRG	SUPER_17	2450001	2500000	-0.0012610450911193	113	3.0562894947595e-4	48983	3888	12721308	14272
FNM	WRG	SUPER_17	2500001	2550000	-0.013623438845511	93	2.8925646544759e-4	48839	3580	12376560	350960
FNM	WRG	SUPER_17	2550001	2600000	5.5295309553423e-4	91	3.180452543664e-4	46570	3736	11746756	830744
FNM	WRG	SUPER_17	2600001	2650000	-0.0052270455711932	45	1.0685619903341e-4	47438	1260	11791548	677532
FNM	WRG	SUPER_17	2650001	2700000	-0.029315519931821	36	1.4545118235249e-4	48312	1774	12196532	380708
FNM	WRG	SUPER_17	2700001	2750000	-0.047733404880851	38	1.085002021832e-4	48848	1362	12552972	185728
FNM	WRG	SUPER_17	2750001	2800000	-0.020486053804258	80	2.6301132989049e-4	48571	3300	12546988	101492
FNM	WRG	SUPER_17	2800001	2850000	0.0065717463981059	105	2.8208561938575e-4	48850	3570	12655732	50988
FNM	WRG	SUPER_17	2850001	2900000	-0.016698803164716	81	2.3074601683548e-4	48881	2930	12697944	11116
FNM	WRG	SUPER_17	2900001	2950000	-0.0067076817073636	79	2.9099798467204e-4	48963	3574	12281872	451108
FNM	WRG	SUPER_17	2950001	3000000	0.013385446651986	104	3.6134890829555e-4	48831	4530	12536360	180500
FNM	WRG	SUPER_17	3000001	3050000	-0.032070524059262	106	2.8301628940696e-4	48748	3562	12585848	132572
FNM	WRG	SUPER_17	3050001	3100000	0.0073438914688819	79	2.1904397019486e-4	48943	2774	12664124	61316
FNM	WRG	SUPER_17	3100001	3150000	-0.027671060951542	66	2.2154277205351e-4	48325	2634	11889352	718048
FNM	WRG	SUPER_17	3150001	3200000	0.043126453606343	90	2.9837750073244e-4	48081	3646	12219420	281640
FNM	WRG	SUPER_17	3200001	3250000	0.0025512331845622	50	1.8508992645583e-4	48275	2228	12037392	558048
FNM	WRG	SUPER_17	3250001	3300000	0.014061063522407	89	2.7245249441888e-4	47875	3280	12038796	497364
FNM	WRG	SUPER_17	3300001	3350000	0.080668244203916	61	2.0548482649038e-4	47985	2514	12234480	284000
FNM	WRG	SUPER_17	3350001	3400000	0.0078621057258012	92	2.6373205989814e-4	48557	3254	12338280	337760
FNM	WRG	SUPER_17	3400001	3450000	0.024442891643586	51	1.6653733448138e-4	48511	2068	12417636	289344
FNM	WRG	SUPER_17	3450001	3500000	0.0070063808680576	73	2.3249667712795e-4	48480	2896	12456092	148708
FNM	WRG	SUPER_17	3500001	3550000	0.0039955873647958	34	1.0302578814728e-4	48383	1248	12113472	548008
FNM	WRG	SUPER_17	3550001	3600000	0.00391034324124	79	2.7244372032281e-4	48590	3438	12619120	14280
FNM	WRG	SUPER_17	3600001	3650000	-0.012308098408624	65	1.9757079884565e-4	48712	2492	12613200	51920
FNM	WRG	SUPER_17	3650001	3700000	-0.005322393013052	81	3.0766548475435e-4	48821	3854	12526592	166868
FNM	WRG	SUPER_17	3700001	3750000	-0.0014746820902985	123	3.1550697909625e-4	48954	4008	12703364	24676
FNM	WRG	SUPER_17	3750001	3800000	-0.023120419281692	117	3.8576406172225e-4	48730	4836	12536160	141960
FNM	WRG	SUPER_17	3800001	3850000	0.0057035680266356	26	1.292658146294e-4	48161	1512	11696828	904592
FNM	WRG	SUPER_17	3850001	3900000	0.068137886597938	37	2.0195727405602e-4	48107	2360	11685640	921240
FNM	WRG	SUPER_17	3900001	3950000	-0.023212379935966	30	1.0829255039109e-4	32187	896	8273884	4527216
FNM	WRG	SUPER_17	3950001	4000000	-0.011291985049484	70	1.9010773609653e-4	48991	2420	12729624	8036
FNM	WRG	SUPER_17	4000001	4050000	-0.020009958984599	64	1.614258475261e-4	48394	1998	12377200	221880
FNM	WRG	SUPER_17	4050001	4100000	0.11350748616894	55	1.6464658177941e-4	48903	2090	12693856	20924
FNM	WRG	SUPER_17	4100001	4150000	-0.0015117502447968	85	2.6010468497248e-4	48642	3268	12564172	130848
FNM	WRG	SUPER_17	4150001	4200000	0.022710152360221	58	2.1104513261763e-4	48566	2638	12499696	177904
FNM	WRG	SUPER_17	4200001	4250000	-0.0063607974518165	55	1.7973367349655e-4	48866	2242	12474012	269368
FNM	WRG	SUPER_17	4250001	4300000	-0.024056002543274	71	1.9347213335813e-4	48606	2384	12322188	345012
FNM	WRG	SUPER_17	4300001	4350000	-0.018036705637001	55	1.6617164049088e-4	48498	2064	12420892	282708
FNM	WRG	SUPER_17	4350001	4400000	-0.012841961763128	61	1.9776436595896e-4	48711	2426	12267124	438036
FNM	WRG	SUPER_17	4400001	4450000	0.030598368087035	23	8.1415544941381e-5	47480	954	11717664	652876
FNM	WRG	SUPER_17	4450001	4500000	0.015526715499931	66	1.6508112376149e-4	48667	2074	12563520	89900
FNM	WRG	SUPER_17	4500001	4550000	-0.0022748473609404	86	3.5320631348724e-4	47100	4204	11902392	535488
FNM	WRG	SUPER_17	4550001	4600000	-0.0042861292145114	103	3.1091240845884e-4	48629	3930	12640216	3324
FNM	WRG	SUPER_17	4600001	4650000	0.022555199922013	107	4.1200050389713e-4	47978	5102	12383480	126680
FNM	WRG	SUPER_17	4650001	4700000	0.00593774841638	45	1.8259026616252e-4	48418	2282	12497928	120912
FNM	WRG	SUPER_17	4700001	4750000	0.01217207734703	20	5.7665241868224e-5	48490	708	12277760	347060
FNM	WRG	SUPER_17	4750001	4800000	0.012758275085421	32	1.618569099353e-4	36873	1362	8414840	4354800
FNM	WRG	SUPER_17	4800001	4850000	0.01419735808441	84	2.5347154758145e-4	48848	3204	12640472	60008
FNM	WRG	SUPER_17	4850001	4900000	0.001480799107797	134	4.581748151942e-4	48615	5668	12370824	301056
FNM	WRG	SUPER_17	4900001	4950000	-0.012255324123968	101	2.7848584621765e-4	48703	3524	12654144	8636
FNM	WRG	SUPER_17	4950001	5000000	-0.015834784148249	32	1.341692720969e-4	48521	1658	12357524	276916
FNM	WRG	SUPER_17	5000001	5050000	-0.018031513899165	65	2.5196026353553e-4	48930	3178	12613100	120660
FNM	WRG	SUPER_17	5050001	5100000	-0.0060784315403915	95	3.2257431356025e-4	48435	4010	12431244	191756
FNM	WRG	SUPER_17	5100001	5150000	0.0040841264693424	126	4.0693148385923e-4	48940	5152	12660608	63792
FNM	WRG	SUPER_17	5150001	5200000	-0.013717058580827	156	5.3596581957409e-4	48725	6782	12653792	14708
FNM	WRG	SUPER_17	5200001	5250000	-0.0086892221857375	133	3.7578022432158e-4	48855	4772	12698912	3388
FNM	WRG	SUPER_17	5250001	5300000	-0.016530401995234	138	3.9103958022621e-4	48676	4946	12648336	7424
FNM	WRG	SUPER_17	5300001	5350000	-0.015006135174164	88	1.6384975406645e-4	48696	2062	12584700	103560
FNM	WRG	SUPER_17	5350001	5400000	-0.004646166987546	113	3.0694799274134e-4	48673	3862	12581936	73044
FNM	WRG	SUPER_17	5400001	5450000	-0.015375261879236	99	2.6858417184066e-4	48601	3392	12629188	7072
FNM	WRG	SUPER_17	5450001	5500000	-0.0073154723522565	120	3.2206484175849e-4	48892	4092	12705516	6404
FNM	WRG	SUPER_17	5500001	5550000	0.039937671879507	117	3.1280354550606e-4	48905	3970	12691672	23628
FNM	WRG	SUPER_17	5550001	5600000	0.048075709042075	109	3.1803616687738e-4	48876	4034	12684092	23668
FNM	WRG	SUPER_17	5600001	5650000	-0.0039645956462806	132	3.6368852682239e-4	48641	4594	12631688	14972
FNM	WRG	SUPER_17	5650001	5700000	-0.012707783064691	127	3.6876776149577e-4	48610	4658	12631256	7344
FNM	WRG	SUPER_17	5700001	5750000	-0.0038573465580945	123	3.5694603685381e-4	48798	4508	12629360	58120
FNM	WRG	SUPER_17	5750001	5800000	0.0069820732747248	110	2.713764863923e-4	48902	3448	12705596	8924
FNM	WRG	SUPER_17	5800001	5850000	-0.011335043550454	119	3.8051893622841e-4	49094	4852	12751008	13432
FNM	WRG	SUPER_17	5850001	5900000	-0.013956711541208	132	3.6461205623268e-4	48910	4636	12714884	1716
FNM	WRG	SUPER_17	5900001	5950000	-0.0042732104997668	116	2.8404425764589e-4	48534	3584	12617752	1088
FNM	WRG	SUPER_17	5950001	6000000	-0.010202248969577	124	4.1283607759098e-4	48656	5206	12610332	40228
FNM	WRG	SUPER_17	6000001	6050000	0.016295503248066	47	1.6097925992553e-4	48737	2036	12647592	24028
FNM	WRG	SUPER_17	6050001	6100000	1.6753328948511e-4	36	1.113372587639e-4	48447	1382	12412736	201164
FNM	WRG	SUPER_17	6100001	6150000	-0.0061029854973529	51	1.4475846084695e-4	48720	1828	12627932	39268
FNM	WRG	SUPER_17	6150001	6200000	0.0049218995991405	48	1.5178572585651e-4	48409	1874	12346352	243108
FNM	WRG	SUPER_17	6200001	6250000	0.016467601887492	14	6.0505491406253e-5	48239	738	12197240	411460
FNM	WRG	SUPER_17	6250001	6300000	-0.0051940895100096	51	1.566815311563e-4	48326	1908	12177568	407212
FNM	WRG	SUPER_17	6300001	6350000	0.018270776212537	43	1.2408137215393e-4	48912	1574	12685224	31896
FNM	WRG	SUPER_17	6350001	6400000	-0.021495343103684	25	1.0359600198614e-4	48080	1256	12124020	376780
FNM	WRG	SUPER_17	6400001	6450000	0.028540689411176	63	2.2490513839489e-4	48816	2846	12654224	37936
FNM	WRG	SUPER_17	6450001	6500000	-0.0010572262340489	72	1.9112034877369e-4	48625	2372	12411028	265532
FNM	WRG	SUPER_17	6500001	6550000	-0.0023197753591825	89	3.0056302921588e-4	48760	3768	12536472	141128
FNM	WRG	SUPER_17	6550001	6600000	0.0098213689374565	40	1.2658341574358e-4	48873	1578	12466088	246352
FNM	WRG	SUPER_17	6600001	6650000	-0.027687206125925	60	1.3592281108698e-4	48856	1712	12595384	107176
FNM	WRG	SUPER_17	6650001	6700000	0.0024008172228822	28	1.3371969112975e-4	48708	1684	12593508	70572
FNM	WRG	SUPER_17	6700001	6750000	-0.019175854333926	51	1.5435322778513e-4	48508	1918	12426044	222436
FNM	WRG	SUPER_17	6750001	6800000	-0.031828482824428	42	1.3424209440409e-4	48876	1700	12663688	44072
FNM	WRG	SUPER_17	6800001	6850000	-0.050393569409548	32	9.0293018518102e-5	48838	1124	12448360	267200
FNM	WRG	SUPER_17	6850001	6900000	-0.011435487160702	19	6.4454303506153e-5	48772	802	12442924	239096
FNM	WRG	SUPER_17	6900001	6950000	-0.040384882268585	10	2.2267853649304e-5	48817	280	12574180	118240
FNM	WRG	SUPER_17	6950001	7000000	0.032300420168067	39	1.3727738531485e-4	48296	1712	12471100	175040
FNM	WRG	SUPER_17	7000001	7050000	0.0073074543767399	30	6.0725021318187e-5	48125	754	12416628	220672
FNM	WRG	SUPER_17	7050001	7100000	0.030260918515402	32	1.1411258872696e-4	48441	1418	12426324	222676
FNM	WRG	SUPER_17	7100001	7150000	-0.021137402561423	42	1.1149001675077e-4	48465	1390	12467484	152136
FNM	WRG	SUPER_17	7150001	7200000	0.014289779048075	26	9.1479561540066e-5	48768	1140	12461800	217880
FNM	WRG	SUPER_17	7200001	7250000	-0.018660570853063	48	1.4312964972791e-4	48639	1802	12589984	56156
FNM	WRG	SUPER_17	7250001	7300000	-0.026921132457027	54	1.5211699589395e-4	48598	1918	12608716	29104
FNM	WRG	SUPER_17	7300001	7350000	-0.022376893990041	37	1.0077229692041e-4	48730	1248	12384356	308064
FNM	WRG	SUPER_17	7350001	7400000	-0.023358988528805	37	1.1001761235708e-4	48736	1384	12579804	92856
FNM	WRG	SUPER_17	7400001	7450000	-0.029576323506714	20	6.777673141918e-5	48566	834	12305108	327252
FNM	WRG	SUPER_17	7450001	7500000	9.5966366073603e-4	57	2.1646199866367e-4	48648	2720	12565716	82764
FNM	WRG	SUPER_17	7500001	7550000	0.042840679989822	51	1.4160968981085e-4	48652	1772	12513268	158612
FNM	WRG	SUPER_17	7550001	7600000	-0.01136392581245	83	2.2787407974542e-4	48752	2862	12559568	120632
FNM	WRG	SUPER_17	7600001	7650000	-0.0057607702663718	56	1.4915136737657e-4	48204	1852	12416916	206604
FNM	WRG	SUPER_17	7650001	7700000	0.018403438629658	104	3.2581435479152e-4	48864	4138	12700484	4156
FNM	WRG	SUPER_17	7700001	7750000	-0.013994311883429	87	2.8589032265218e-4	48611	3610	12627220	11640
FNM	WRG	SUPER_17	7750001	7800000	0.013645119649822	98	2.0226019041872e-4	48668	2558	12647076	6604
FNM	WRG	SUPER_17	7800001	7850000	-0.015488447881781	118	3.5464525006931e-4	48542	4472	12609784	11136
FNM	WRG	SUPER_17	7850001	7900000	0.033098361323517	92	2.5701145994892e-4	48487	3238	12598660	7960
FNM	WRG	SUPER_17	7900001	7950000	-0.012615615438137	92	3.0548374035615e-4	48865	3878	12694620	10280
FNM	WRG	SUPER_17	7950001	8000000	0.018145744585333	91	2.4601785064129e-4	49077	3138	12755172	4848
FNM	WRG	SUPER_17	8000001	8050000	-0.015905685900886	75	2.4330563061197e-4	49025	3090	12700076	46424
FNM	WRG	SUPER_17	8050001	8100000	0.042239438202683	61	2.1575487216169e-4	48955	2734	12671788	56512
FNM	WRG	SUPER_17	8100001	8150000	-0.025649621333582	46	1.3959135233982e-4	48651	1738	12450628	198632
FNM	WRG	SUPER_17	8150001	8200000	0.006193525222907	65	1.8537664663403e-4	48927	2356	12709260	11760
FNM	WRG	SUPER_17	8200001	8250000	-0.0081608538707248	95	2.1712107871437e-4	48742	2750	12665744	7176
FNM	WRG	SUPER_17	8250001	8300000	0.035876463036464	58	1.4826285091953e-4	48604	1846	12450860	190340
FNM	WRG	SUPER_17	8300001	8350000	-0.015475891825015	60	1.9334793972255e-4	48642	2430	12568016	78904
FNM	WRG	SUPER_17	8350001	8400000	-0.0037920898628578	87	3.0267528670606e-4	49011	3804	12567924	174936
FNM	WRG	SUPER_17	8400001	8450000	0.0012864256280768	97	2.4999497457454e-4	48673	3134	12536252	126008
FNM	WRG	SUPER_17	8450001	8500000	0.062524790664212	90	2.9420478626158e-4	48413	3698	12569476	17904
FNM	WRG	SUPER_17	8500001	8550000	-0.021456513282953	64	1.1781865710391e-4	48488	1474	12510752	148648
FNM	WRG	SUPER_17	8550001	8600000	0.010687822825285	98	2.401578832142e-4	48994	3032	12625028	125372
FNM	WRG	SUPER_17	8600001	8650000	-0.023916018966613	122	3.4673653996222e-4	48436	4342	12522476	146804
FNM	WRG	SUPER_17	8650001	8700000	-0.028586813257466	46	1.4912023942589e-4	48487	1832	12285388	382332
FNM	WRG	SUPER_17	8700001	8750000	0.041077822375515	69	2.2182771977086e-4	48669	2776	12514216	141284
FNM	WRG	SUPER_17	8750001	8800000	0.0021275708147345	88	2.1049820848234e-4	48924	2674	12703196	17044
FNM	WRG	SUPER_17	8800001	8850000	0.012109467659892	111	4.0890689024655e-4	48875	5190	12692376	15124
FNM	WRG	SUPER_17	8850001	8900000	0.016958911385432	90	3.0570154646238e-4	48845	3882	12698660	1040
FNM	WRG	SUPER_17	8900001	8950000	0.0069333771690312	93	2.3726708861561e-4	48579	2996	12627120	3420
FNM	WRG	SUPER_17	8950001	9000000	0.018536441534241	127	4.3116096644494e-4	48709	5460	12663484	856
FNM	WRG	SUPER_17	9000001	9050000	-0.0032969280873305	124	3.3500318237206e-4	48636	4236	12644656	704
FNM	WRG	SUPER_17	9050001	9100000	6.9193349983224e-4	133	3.5599362373055e-4	48663	4504	12651912	468
FNM	WRG	SUPER_17	9100001	9150000	-0.03079865632769	134	4.5317860984399e-4	48998	5772	12736700	2780
FNM	WRG	SUPER_17	9150001	9200000	0.020254588015943	144	3.9929309402158e-4	48937	5080	12722484	1136
FNM	WRG	SUPER_17	9200001	9250000	-0.019085420210119	98	2.5450854062321e-4	48782	3158	12408228	284452
FNM	WRG	SUPER_17	9250001	9300000	-0.012078126705228	26	6.0642991773093e-5	48166	744	12268524	344076
FNM	WRG	SUPER_17	9300001	9350000	-0.009899620048077	80	3.1769932551713e-4	48822	3970	12496092	200748
FNM	WRG	SUPER_17	9350001	9400000	-0.016999427700558	97	2.5992459358103e-4	48960	3308	12726768	2832
FNM	WRG	SUPER_17	9400001	9450000	4.7222205269356e-4	101	3.7587088292369e-4	48934	4778	12711812	11028
FNM	WRG	SUPER_17	9450001	9500000	-0.026672350458817	92	2.6794121143392e-4	48939	3408	12719208	4932
FNM	WRG	SUPER_17	9500001	9550000	0.0034451913523575	64	2.2552825721615e-4	48009	2692	11936420	598440
FNM	WRG	SUPER_17	9550001	9600000	-0.021727243237312	30	1.1519723196146e-4	48698	1450	12587108	74372
FNM	WRG	SUPER_17	9600001	9650000	-0.038909996069697	65	2.1534920806709e-4	48908	2730	12677084	38996
FNM	WRG	SUPER_17	9650001	9700000	-0.016636487098235	66	1.7127881041829e-4	48991	2176	12704432	33228
FNM	WRG	SUPER_17	9700001	9750000	-8.5795191718655e-4	89	2.5508553099936e-4	48735	3232	12670260	840
FNM	WRG	SUPER_17	9750001	9800000	-0.0032835324885492	91	3.4087097679794e-4	48504	4240	12438724	220676
FNM	WRG	SUPER_17	9800001	9850000	-0.016467287646268	64	1.7917819879655e-4	48821	2270	12668952	24508
FNM	WRG	SUPER_17	9850001	9900000	-0.01251368960801	18	5.5214874919687e-5	48703	682	12351744	317016
FNM	WRG	SUPER_17	9900001	9950000	-0.027868342597365	54	1.4671550319557e-4	48725	1824	12432224	244336
FNM	WRG	SUPER_17	9950001	10000000	8.548676409013e-4	76	2.0795998545548e-4	48541	2624	12617812	2848
FNM	WRG	SUPER_17	10000001	10050000	-0.025296214911367	94	2.3782915766032e-4	48524	2936	12344996	271244
FNM	WRG	SUPER_17	10050001	10100000	0.0026084392499864	70	1.989679279067e-4	48239	2486	12494476	47664
FNM	WRG	SUPER_17	10100001	10150000	-0.025420866700243	101	2.5966159495829e-4	48628	3282	12639528	3752
FNM	WRG	SUPER_17	10150001	10200000	-0.011863884700247	67	1.9004692575342e-4	48679	2400	12628460	28080
FNM	WRG	SUPER_17	10200001	10250000	-0.0046087351541411	58	1.6686355722074e-4	48755	2108	12633076	43224
FNM	WRG	SUPER_17	10250001	10300000	-0.041897931547533	79	2.3285258746614e-4	48922	2958	12703316	16404
FNM	WRG	SUPER_17	10300001	10350000	-0.011260430554334	81	2.0400142179914e-4	48324	2562	12558736	5504
FNM	WRG	SUPER_17	10350001	10400000	0.037671379929023	121	3.5490035490035e-4	48484	4446	12527460	113480
FNM	WRG	SUPER_17	10400001	10450000	-1.8606024808034e-4	99	2.8559895332014e-4	48714	3614	12654108	11532
FNM	WRG	SUPER_17	10450001	10500000	0.010385931783312	117	4.5401753386017e-4	48776	5748	12660304	24316
FNM	WRG	SUPER_17	10500001	10550000	0.029942965779468	112	4.5349402978259e-4	48900	5760	12701380	12620
FNM	WRG	SUPER_17	10550001	10600000	0.03665398678623	54	1.8914033926959e-4	32407	1586	8385308	4437632
FNM	WRG	SUPER_17	10600001	10650000	0.0072555472745117	72	1.9756459694542e-4	47459	2426	12279528	436292
FNM	WRG	SUPER_17	10650001	10700000	-0.035003355409539	96	2.5088100440818e-4	48777	3178	12667360	14660
FNM	WRG	SUPER_17	10700001	10750000	0.0088814646818065	98	3.1651473854341e-4	48939	4024	12713468	10672
FNM	WRG	SUPER_17	10750001	10800000	-0.029812900650231	91	2.8143556169162e-4	48739	3560	12649432	22708
FNM	WRG	SUPER_17	10800001	10850000	-0.024294268157128	64	1.9036340927754e-4	48768	2410	12659996	19684
FNM	WRG	SUPER_17	10850001	10900000	0.037604705975891	62	2.5033865650016e-4	49079	3186	12726760	33780
FNM	WRG	SUPER_17	10900001	10950000	0.019086246042807	57	1.7464264577608e-4	48847	2212	12665864	34356
FNM	WRG	SUPER_17	10950001	11000000	-0.033047272795596	49	1.3016208809022e-4	48532	1614	12399924	283136
FNM	WRG	SUPER_17	11000001	11050000	0.0024094171048636	52	1.6541933960433e-4	48890	2096	12670828	40572
FNM	WRG	SUPER_17	11050001	11100000	-0.028806573193978	68	2.5105743607912e-4	48713	3152	12554896	147924
FNM	WRG	SUPER_17	11100001	11150000	-0.017099474168762	50	1.8455389453497e-4	48852	2308	12505832	197248
FNM	WRG	SUPER_17	11150001	11200000	-0.016450040617384	25	9.73984645116e-5	48656	1212	12443728	236732
FNM	WRG	SUPER_17	11200001	11250000	-0.0056610240787861	62	2.244170930431e-4	48452	2798	12467856	205584
FNM	WRG	SUPER_17	11250001	11300000	0.013329875164661	12	3.8926724525983e-5	48739	486	12484996	187144
FNM	WRG	SUPER_17	11300001	11350000	-0.019302587233783	42	1.6424650369182e-4	48690	2070	12603008	56392
FNM	WRG	SUPER_17	11350001	11400000	-0.0010851813384582	34	1.0815875975392e-4	48733	1350	12481652	188928
FNM	WRG	SUPER_17	11400001	11450000	0.0342599325709	60	1.1809614817333e-4	47220	1398	11837812	453948
FNM	WRG	SUPER_17	11450001	11500000	0.033572108911742	39	1.4980756976039e-4	48753	1860	12415928	259852
FNM	WRG	SUPER_17	11500001	11550000	0.038582881745973	21	7.7867410371027e-5	48474	956	12277280	342340
FNM	WRG	SUPER_17	11550001	11600000	0.027518204618703	52	1.3021109630027e-4	48584	1620	12441336	250304
FNM	WRG	SUPER_17	11600001	11650000	-0.030289680470394	40	1.3849124992885e-4	49020	1742	12578412	166788
FNM	WRG	SUPER_17	11650001	11700000	0.016308341498174	31	9.4829516712261e-5	48560	1184	12485564	144456
FNM	WRG	SUPER_17	11700001	11750000	0.03833204838096	19	8.2719643008849e-5	48902	1036	12524232	190288
FNM	WRG	SUPER_17	11750001	11800000	-0.007137238100278	40	1.4132057744563e-4	48350	1740	12312432	309268
FNM	WRG	SUPER_17	11800001	11850000	-0.010987442922374	31	1.0952143602719e-4	48829	1372	12527228	168312
FNM	WRG	SUPER_17	11850001	11900000	-0.038145855758881	30	1.0206579212969e-4	48709	1256	12305788	394172
FNM	WRG	SUPER_17	11900001	11950000	-9.7899055196422e-4	72	1.9313382573567e-4	43982	2172	11246088	1527192
FNM	WRG	SUPER_17	11950001	12000000	0.003781187699235	51	1.8926271657299e-4	48755	2394	12649084	27216
FNM	WRG	SUPER_17	12000001	12050000	-0.04599865732752	19	5.4828681334737e-5	48533	680	12402268	254792
FNM	WRG	SUPER_17	12050001	12100000	-0.024760519368907	51	2.2654865653898e-4	48611	2802	12368204	294056
FNM	WRG	SUPER_17	12100001	12150000	0.0034889087261177	66	1.9409315591385e-4	49049	2470	12725848	26892
FNM	WRG	SUPER_17	12150001	12200000	-0.030085438816792	92	2.0600639154487e-4	48957	2620	12718052	10768
FNM	WRG	SUPER_17	12200001	12250000	-0.030310865566516	89	2.1046189834422e-4	48927	2666	12667376	53644
FNM	WRG	SUPER_17	12250001	12300000	0.0048761609907121	96	2.1698359566033e-4	48981	2742	12636900	121560
FNM	WRG	SUPER_17	12300001	12350000	0.042984749829555	79	2.0251743776715e-4	48934	2552	12601384	130296
FNM	WRG	SUPER_17	12350001	12400000	0.037811116564768	26	8.5761367442309e-5	32666	718	8372068	4334132
FNM	WRG	SUPER_17	12400001	12450000	0.11542441441159	16	4.8420937657963e-5	48819	610	12597856	101064
FNM	WRG	SUPER_17	12450001	12500000	0.055794614225384	20	6.0883349756805e-5	48915	756	12417188	300712
FNM	WRG	SUPER_17	12500001	12550000	0.010603089248679	50	1.545371994028e-4	48920	1936	12527728	191472
FNM	WRG	SUPER_17	12550001	12600000	-0.011604091504512	37	1.6960836263246e-4	43641	1804	10636268	1643012
FNM	WRG	SUPER_17	12600001	12650000	0.01719462459996	92	2.7733588926089e-4	49019	3500	12620076	127464
FNM	WRG	SUPER_17	12650001	12700000	0.018751460527944	55	1.696948005262e-4	49061	2162	12740520	15340
FNM	WRG	SUPER_17	12700001	12750000	0.018166500545826	19	5.2917327467131e-5	48823	662	12510080	242660
FNM	WRG	SUPER_17	12750001	12800000	0.041362111200527	55	2.6111838282893e-4	48971	3306	12660924	71536
FNM	WRG	SUPER_17	12800001	12850000	0.021848909237813	86	2.3507660134435e-4	48794	2964	12608656	77784
FNM	WRG	SUPER_17	12850001	12900000	0.012580630882089	99	3.2308512940789e-4	49130	4126	12770628	3172
FNM	WRG	SUPER_17	12900001	12950000	0.012896379576596	102	3.234368760076e-4	49072	4124	12750556	8164
FNM	WRG	SUPER_17	12950001	13000000	0.011663764807373	89	2.5560634105189e-4	48878	3248	12707040	1240
FNM	WRG	SUPER_17	13000001	13050000	0.0093584064802774	76	1.7078640376674e-4	48916	2172	12717640	520
FNM	WRG	SUPER_17	13050001	13100000	0.029706811128655	81	2.3361602756669e-4	49059	2976	12738852	16488
FNM	WRG	SUPER_17	13100001	13150000	0.018585211811429	102	2.2461478096466e-4	49275	2876	12804144	7356
FNM	WRG	SUPER_17	13150001	13200000	-0.036908602380565	98	3.1570784847168e-4	49050	3972	12581252	183968
FNM	WRG	SUPER_17	13200001	13250000	-0.020478012489947	120	3.4270853877294e-4	49251	4372	12757196	48064
FNM	WRG	SUPER_17	13250001	13300000	0.060796693249968	109	4.7219366612102e-4	49152	6030	12770184	9336
FNM	WRG	SUPER_17	13300001	13350000	0.015621639353394	105	3.3533107265088e-4	49033	4268	12727720	20860
FNM	WRG	SUPER_17	13350001	13400000	-0.0010659045884655	113	3.244372382026e-4	49256	4150	12791380	15180
FNM	WRG	SUPER_17	13400001	13450000	-0.0082008498116283	98	2.866283262755e-4	49116	3658	12762172	7988
FNM	WRG	SUPER_17	13450001	13500000	0.052494327118746	74	1.7634993359372e-4	49023	2244	12724700	21280
FNM	WRG	SUPER_17	13500001	13550000	0.052560553583304	71	1.8386013166839e-4	48961	2338	12716188	13672
FNM	WRG	SUPER_17	13550001	13600000	0.027684751060505	84	2.9085135066893e-4	48711	3640	12514984	203696
FNM	WRG	SUPER_17	13600001	13650000	0.028192797132389	46	1.3389175119699e-4	48911	1700	12696824	20036
FNM	WRG	SUPER_17	13650001	13700000	0.013063830316292	45	1.0920452396653e-4	48649	1356	12417068	310712
FNM	WRG	SUPER_17	13700001	13750000	-0.018233466038674	54	1.6540054050815e-4	48827	2098	12684360	10660
FNM	WRG	SUPER_17	13750001	13800000	0.0017727342042393	50	1.4154124098271e-4	48939	1780	12575840	161300
FNM	WRG	SUPER_17	13800001	13850000	-0.013217096623509	84	3.0491500257568e-4	48956	3864	12672384	56176
FNM	WRG	SUPER_17	13850001	13900000	-0.0035677233769143	42	9.3029814586683e-5	48257	1140	12254136	407344
FNM	WRG	SUPER_17	13900001	13950000	0.044547267007018	36	1.2144495634029e-4	48359	1486	12235996	445504
FNM	WRG	SUPER_17	13950001	14000000	-0.061391762613346	30	1.3222374111647e-4	48981	1654	12509100	237400
FNM	WRG	SUPER_17	14000001	14050000	-0.030079673734692	57	1.5462212876174e-4	48909	1960	12676064	40276
FNM	WRG	SUPER_17	14050001	14100000	-0.010165427692442	79	2.9034152521682e-4	49030	3696	12729836	17964
FNM	WRG	SUPER_17	14100001	14150000	-0.0014463389312222	67	2.6423975280127e-4	49011	3358	12708156	34704
FNM	WRG	SUPER_17	14150001	14200000	0.065090420786559	52	2.0117633058151e-4	48922	2556	12705272	14448
FNM	WRG	SUPER_17	14200001	14250000	-0.03998907943213	43	1.3817769071259e-4	48827	1716	12418792	278308
FNM	WRG	SUPER_17	14250001	14300000	0.012111173490553	89	3.0337663713065e-4	48846	3850	12690496	9464
FNM	WRG	SUPER_17	14300001	14350000	0.018628706257173	88	2.94227379172e-4	48784	3716	12629688	54152
FNM	WRG	SUPER_17	14350001	14400000	0.02646951578723	116	3.7659039512756e-4	48795	4766	12655660	31040
FNM	WRG	SUPER_17	14400001	14450000	0.0093347299485951	97	2.5131200573997e-4	48993	3200	12733176	5004
FNM	WRG	SUPER_17	14450001	14500000	-0.024913082911345	79	1.9275220248894e-4	48942	2450	12710620	14300
FNM	WRG	SUPER_17	14500001	14550000	0.050189301653119	72	2.0380842323953e-4	48755	2582	12668760	7540
FNM	WRG	SUPER_17	14550001	14600000	0.031020688096096	71	2.1221548237194e-4	48973	2694	12694644	38336
FNM	WRG	SUPER_17	14600001	14650000	0.01408832449731	112	3.9768384903915e-4	48991	5062	12728704	8956
FNM	WRG	SUPER_17	14650001	14700000	-0.0014934284248802	70	2.4215959212845e-4	48992	3082	12727144	10776
FNM	WRG	SUPER_17	14700001	14750000	0.055588235294118	38	1.524269634256e-4	48370	1888	12386260	293160
FNM	WRG	SUPER_17	14750001	14800000	0.042215981227895	29	1.4269199633348e-4	48948	1812	12698680	27800
FNM	WRG	SUPER_17	14800001	14850000	-0.023174306799837	25	9.5525736414378e-5	48462	1180	12352692	362348
FNM	WRG	SUPER_17	14850001	14900000	-0.028793076135699	17	6.8680409889727e-5	49070	872	12696488	61712
FNM	WRG	SUPER_17	14900001	14950000	-0.02263164439894	41	1.1845417773772e-4	48790	1494	12612472	78648
FNM	WRG	SUPER_17	14950001	15000000	0.015141442860357	27	8.112082478225e-5	48727	1004	12376600	367820
FNM	WRG	SUPER_17	15000001	15050000	-0.01547169150152	20	5.3830268270482e-5	48507	660	12260760	471960
FNM	WRG	SUPER_17	15050001	15100000	-0.022792375198563	32	1.3793460315099e-4	48483	1706	12368180	284980
FNM	WRG	SUPER_17	15100001	15150000	-0.024546305792126	67	2.4007700049774e-4	49068	3058	12737580	20100
FNM	WRG	SUPER_17	15150001	15200000	0.024440604329225	63	2.6121924527533e-4	48690	3230	12365092	304188
FNM	WRG	SUPER_17	15200001	15250000	0.038260173164234	82	2.8620907257543e-4	48877	3632	12690024	17996
FNM	WRG	SUPER_17	15250001	15300000	-0.023094533746416	55	1.8289660085063e-4	48679	2280	12466060	236500
FNM	WRG	SUPER_17	15300001	15350000	-0.015528500943358	54	2.4858373112618e-4	48759	3096	12454556	222784
FNM	WRG	SUPER_17	15350001	15400000	0.010382815546601	56	2.4363228775922e-4	48991	3090	12683048	54612
FNM	WRG	SUPER_17	15400001	15450000	-0.044807496228183	21	7.0798960728276e-5	48867	894	12627304	78116
FNM	WRG	SUPER_17	15450001	15500000	-0.026277706313081	54	2.0828647702493e-4	48663	2556	12271560	419820
FNM	WRG	SUPER_17	15500001	15550000	-0.011832624716838	40	1.4163581433957e-4	48599	1750	12355632	366948
FNM	WRG	SUPER_17	15550001	15600000	-0.010159417618872	47	1.4793916967492e-4	49103	1884	12734964	31816
FNM	WRG	SUPER_17	15600001	15650000	-0.0043783364208234	52	1.5059924263625e-4	48479	1862	12363940	340180
FNM	WRG	SUPER_17	15650001	15700000	-0.032791718969839	62	2.1697016412779e-4	48869	2718	12527068	200452
FNM	WRG	SUPER_17	15700001	15750000	0.0078177615869712	92	3.3584507608547e-4	48915	4260	12684420	33480
FNM	WRG	SUPER_17	15750001	15800000	0.019485292823785	93	3.0666965569877e-4	48886	3896	12704224	6136
FNM	WRG	SUPER_17	15800001	15850000	0.039745258460394	79	3.1494931038648e-4	36378	2962	9404688	3415652
FNM	WRG	SUPER_17	15850001	15900000	0.026726192831144	72	2.6734090468304e-4	43547	3016	11281476	1444224
FNM	WRG	SUPER_17	15900001	15950000	-0.019943297827964	105	2.9981533886668e-4	49075	3820	12741176	18324
FNM	WRG	SUPER_17	15950001	16000000	-0.013441310877318	94	3.3978183910634e-4	49202	4346	12790560	1960
FNM	WRG	SUPER_17	16000001	16050000	-0.032676043213234	111	2.9863302182793e-4	49147	3814	12771528	6692
FNM	WRG	SUPER_17	16050001	16100000	0.08101920455219	154	4.8226943205608e-4	48886	6124	12698296	12064
FNM	WRG	SUPER_17	16100001	16150000	0.010090018426909	100	2.9497402624766e-4	49006	3752	12719764	21796
FNM	WRG	SUPER_17	16150001	16200000	-0.022233794399444	99	3.2816134268827e-4	48982	4170	12707164	28156
FNM	WRG	SUPER_17	16200001	16250000	0.04777368104765	62	1.9890444193526e-4	48656	2512	12629180	21380
FNM	WRG	SUPER_17	16250001	16300000	0.0018896226933216	72	2.9598000462587e-4	48857	3752	12676532	26288
FNM	WRG	SUPER_17	16300001	16350000	-0.0044079064323578	58	2.2024760067671e-4	48842	2786	12649400	49520
FNM	WRG	SUPER_17	16350001	16400000	0.11992077420226	40	1.3867008424049e-4	48925	1752	12634304	86196
FNM	WRG	SUPER_17	16400001	16450000	-0.018665793413174	54	1.7680513127781e-4	48434	2160	12216840	392640
FNM	WRG	SUPER_17	16450001	16500000	0.039212040653989	22	9.7606876248589e-5	48280	1190	12191764	557596
FNM	WRG	SUPER_17	16500001	16550000	-0.010914827440557	30	1.282578039145e-4	48752	1612	12568436	138544
FNM	WRG	SUPER_17	16550001	16600000	-0.022758855930062	13	5.3908993939797e-5	48601	674	12502552	173228
FNM	WRG	SUPER_17	16600001	16650000	-0.021057553543607	56	1.9460811774579e-4	48283	2422	12445524	214916
FNM	WRG	SUPER_17	16650001	16700000	0.017294822867055	86	2.3224128810599e-4	48962	2938	12650636	121084
FNM	WRG	SUPER_17	16700001	16750000	0.033764555588954	65	2.0822280226634e-4	48445	2584	12409784	295116
FNM	WRG	SUPER_17	16750001	16800000	-0.0012876311966301	121	3.3968865199191e-4	48631	4290	12629212	14848
FNM	WRG	SUPER_17	16800001	16850000	-5.6236776181582e-4	148	4.4619838346175e-4	48807	5656	12675976	13844
FNM	WRG	SUPER_17	16850001	16900000	0.04020976402926	108	3.4775540412531e-4	48651	4398	12646820	2440
FNM	WRG	SUPER_17	16900001	16950000	-0.0036516545137066	109	2.6538044871582e-4	48689	3358	12653532	5608
FNM	WRG	SUPER_17	16950001	17000000	-0.012023012480804	164	4.9890761336176e-4	48736	6320	12667676	3684
FNM	WRG	SUPER_17	17000001	17050000	-0.011341907793226	166	4.7892025938283e-4	48852	6078	12691048	10472
FNM	WRG	SUPER_17	17050001	17100000	0.006353506337723	133	3.8159106472408e-4	48898	4848	12704700	8780
FNM	WRG	SUPER_17	17100001	17150000	0.001470587092407	140	3.5416386987771e-4	48969	4506	12722924	9016
FNM	WRG	SUPER_17	17150001	17200000	0.012971703271467	165	4.9393678368099e-4	48744	6248	12649392	24048
FNM	WRG	SUPER_17	17200001	17250000	-0.0083008675792438	157	3.7753028746666e-4	48590	4750	12581772	51628
FNM	WRG	SUPER_17	17250001	17300000	-0.0030032459324725	98	2.6800023414424e-4	48651	3388	12641780	7480
FNM	WRG	SUPER_17	17300001	17350000	-0.019023233332302	124	4.0049915371557e-4	48960	5094	12719128	10472
FNM	WRG	SUPER_17	17350001	17400000	0.0019928065411296	127	4.136045335845e-4	48853	5252	12698120	3660
FNM	WRG	SUPER_17	17400001	17450000	0.015771295316064	145	4.831906320826e-4	48927	6140	12707200	13820
FNM	WRG	SUPER_17	17450001	17500000	0.038707944437412	136	4.2659843613142e-4	48861	5414	12691092	12768
FNM	WRG	SUPER_17	17500001	17550000	0.0015586571660905	88	2.7442827442827e-4	49097	3498	12746500	18720
FNM	WRG	SUPER_17	17550001	17600000	0.027490241676421	99	3.193145046728e-4	49074	4064	12727264	31976
FNM	WRG	SUPER_17	17600001	17650000	0.0051609213186189	106	3.1730999003637e-4	49023	4042	12738332	7648
FNM	WRG	SUPER_17	17650001	17700000	-0.016957939924335	152	4.4851351381135e-4	48904	5698	12704188	10852
FNM	WRG	SUPER_17	17700001	17750000	0.011135179179373	97	2.9565826312893e-4	48950	3756	12703856	23144
FNM	WRG	SUPER_17	17750001	17800000	-0.024489870221285	95	3.0552861147817e-4	49139	3902	12771308	4832
FNM	WRG	SUPER_17	17800001	17850000	0.032918489298016	94	2.99447748339e-4	48901	3798	12683348	30912
FNM	WRG	SUPER_17	17850001	17900000	0.04035880668022	123	4.021938997959e-4	49037	5092	12660560	89060
FNM	WRG	SUPER_17	17900001	17950000	-0.0098108344103099	152	5.1501495696474e-4	49005	6554	12725844	15456
FNM	WRG	SUPER_17	17950001	18000000	-0.0022303844022262	105	3.9318416301264e-4	48016	4878	12406400	312020
FNM	WRG	SUPER_17	18000001	18050000	-0.020567819418113	106	3.3775649218586e-4	48967	4298	12725144	6276
FNM	WRG	SUPER_17	18050001	18100000	0.0029864804887449	122	3.8833890779133e-4	49034	4948	12741448	7392
FNM	WRG	SUPER_17	18100001	18150000	0.0068525144570772	106	3.2040314706395e-4	49223	4090	12765168	32812
FNM	WRG	SUPER_17	18150001	18200000	-0.01386089363026	152	5.7160846711472e-4	48098	7132	12477072	239528
FNM	WRG	SUPER_17	18200001	18250000	-0.024910726743042	154	4.5544799448628e-4	48899	5728	12576628	161032
FNM	WRG	SUPER_17	18250001	18300000	-0.028562834552866002	181	5.4852109190469e-4	49112	7004	12768880	240
FNM	WRG	SUPER_17	18300001	18350000	-0.005898353517966	154	4.6977496895002e-4	48767	5952	12669896	9524
FNM	WRG	SUPER_17	18350001	18400000	-0.0012366105313292	145	4.7190056584272e-4	49190	6034	12786592	2808
FNM	WRG	SUPER_17	18400001	18450000	-0.015166225485133	166	5.1796416502861e-4	48429	6458	12468044	272476
FNM	WRG	SUPER_17	18450001	18500000	-0.033232228315358	175	5.8585308295077e-4	48992	7390	12614084	123836
FNM	WRG	SUPER_17	18500001	18550000	-0.013916024650148	191	5.821572350476e-4	48883	7394	12701036	8544
FNM	WRG	SUPER_17	18550001	18600000	-0.017949833092364	172	4.9275873302505e-4	48912	6250	12683692	33428
FNM	WRG	SUPER_17	18600001	18650000	0.023152603019943	166	5.9255640026769e-4	49133	7558	12754904	19676
FNM	WRG	SUPER_17	18650001	18700000	0.029418702077774	174	5.7597494563991e-4	49022	7330	12726248	19472
FNM	WRG	SUPER_17	18700001	18750000	-0.014229601209682	185	5.5630983856672e-4	49184	7100	12762672	25168
FNM	WRG	SUPER_17	18750001	18800000	-0.016068548418884	177	5.0795837963936e-4	49185	6494	12784512	3588
FNM	WRG	SUPER_17	18800001	18850000	-0.0066318987375505	176	4.6783343058284e-4	49080	5962	12743852	20588
FNM	WRG	SUPER_17	18850001	18900000	0.0067635270541082	80	2.1858002495992e-4	49144	2782	12727604	49836
FNM	WRG	SUPER_17	18900001	18950000	-0.007379859115849	98	2.6760848110135e-4	49115	3410	12742496	27404
FNM	WRG	SUPER_17	18950001	19000000	-0.013929985312533	80	2.6660469110269e-4	48876	3368	12632936	74824
FNM	WRG	SUPER_17	19000001	19050000	9.4414296417214e-4	68	2.5522958924692e-4	48950	3218	12608256	125244
FNM	WRG	SUPER_17	19050001	19100000	-0.0051811449726377	61	2.5745641995436e-4	48837	3226	12530276	176964
FNM	WRG	SUPER_17	19100001	19150000	-0.014318411750746	62	2.1765651373074e-4	48820	2724	12515132	180148
FNM	WRG	SUPER_17	19150001	19200000	0.0022144799536249	63	1.6564905524452e-4	48635	2086	12592888	93292
FNM	WRG	SUPER_17	19200001	19250000	0.0056672303279269	35	1.2764228346272e-4	48848	1592	12472356	261144
FNM	WRG	SUPER_17	19250001	19300000	-0.025548271986245	62	2.4503209756027e-4	47862	2980	12161672	527628
FNM	WRG	SUPER_17	19300001	19350000	-0.0080600394826914	84	2.8271503618027e-4	48847	3584	12677076	23144
FNM	WRG	SUPER_17	19350001	19400000	-0.010783757623696	48	1.6810376635165e-4	48039	2032	12087772	543548
FNM	WRG	SUPER_17	19400001	19450000	-0.0044309627417972	47	1.1544879506384e-4	48448	1428	12369120	359180
FNM	WRG	SUPER_17	19450001	19500000	-0.016382884535589	109	3.2964223511177e-4	48562	4126	12516600	114460
FNM	WRG	SUPER_17	19500001	19550000	-0.019880412011173	99	2.8281301735291e-4	48772	3584	12672684	8036
FNM	WRG	SUPER_17	19550001	19600000	-0.022356284539894	45	1.2383278483285e-4	48967	1562	12613784	117636
FNM	WRG	SUPER_17	19600001	19650000	0.01695597538256	94	3.0109955190342e-4	48397	3746	12441068	142152
FNM	WRG	SUPER_17	19650001	19700000	0.0066234379606399	132	3.8239031535861e-4	48652	4822	12610152	45088
FNM	WRG	SUPER_17	19700001	19750000	-0.0018406894631891	139	3.8067673555058e-4	48986	4836	12703692	32668
FNM	WRG	SUPER_17	19750001	19800000	-0.021947266265992	166	4.7422160255126e-4	48621	5910	12462528	205452
FNM	WRG	SUPER_17	19800001	19850000	-0.010013150094724	78	2.8679399698183e-4	48514	3566	12434012	252168
FNM	WRG	SUPER_17	19850001	19900000	-0.0049826099768282	89	3.1352531849388e-4	48578	3906	12458324	179236
FNM	WRG	SUPER_17	19900001	19950000	-0.01858648829386	87	2.4160704649724e-4	48971	3050	12623804	151556
FNM	WRG	SUPER_17	19950001	20000000	-0.0077438274948892	85	3.2168182669467e-4	48019	3820	11875088	674852
FNM	WRG	SUPER_17	20000001	20050000	-0.013227336991949	78	2.5298923306625e-4	48043	3092	12221864	386576
FNM	WRG	SUPER_17	20050001	20100000	0.031913658873387	76	2.2118041501605e-4	48697	2776	12550840	113240
FNM	WRG	SUPER_17	20100001	20150000	-0.0069377299662782	106	4.1169740533153e-4	47890	5068	12310012	341328
FNM	WRG	SUPER_17	20150001	20200000	-0.011477062820926	81	2.4128206774637e-4	47755	2946	12209776	339124
FNM	WRG	SUPER_17	20200001	20250000	0.0013234415171668	92	2.7985056868047e-4	48804	3528	12606728	82312
FNM	WRG	SUPER_17	20250001	20300000	-9.1415664953398e-4	94	2.5710822889532e-4	48256	3160	12290544	345456
FNM	WRG	SUPER_17	20300001	20350000	0.0012096914477448	114	3.9902283461668e-4	48925	5072	12711052	9448
FNM	WRG	SUPER_17	20350001	20400000	-0.024291048810271	109	3.1848853583383e-4	48830	4034	12666076	29724
FNM	WRG	SUPER_17	20400001	20450000	-0.029187207764583	109	4.3149819098399e-4	48470	5426	12574792	27408
FNM	WRG	SUPER_17	20450001	20500000	-0.0052151767294991	81	2.0602535508384e-4	49069	2626	12746004	11936
FNM	WRG	SUPER_17	20500001	20550000	0.0093846774903234	55	1.9317287988326e-4	48709	2394	12393044	405716
FNM	WRG	SUPER_17	20550001	20600000	-0.037870150314767	51	1.7502038707797e-4	48734	2190	12512828	254732
FNM	WRG	SUPER_17	20600001	20650000	-0.021804388020553	25	7.9193073671592e-5	49240	992	12526348	296072
FNM	WRG	SUPER_17	20650001	20700000	-0.023825727864163	23	8.5954572927876e-5	48749	1070	12448436	332904
FNM	WRG	SUPER_17	20700001	20750000	-0.029432948710468	12	3.6637076335598e-5	48670	456	12446408	411892
FNM	WRG	SUPER_17	20750001	20800000	-0.02162507715369	3	5.0595723845275e-5	15167	186	3676200	9284800
FNM	WRG	SUPER_17	20800001	20850000			0	11304	0	554700	11971580
FNM	WRG	SUPER_17	20850001	20900000			0	2987	0	152160	12773740
FNM	WRG	SUPER_17	20900001	20950000			0	9785	0	557268	12262292
FNM	WRG	SUPER_17	20950001	21000000	0.012818049863388	25	1.0997990948398e-4	19060	344	3127844	5496096
FNM	WRG	SUPER_18	1	50000	-0.0033150176153135	79	1.8780022959553e-4	45573	2022	10766760	1818280
FNM	WRG	SUPER_18	50001	100000	-0.024326805385557	11	2.077602612793e-5	18265	60	2887944	9722576
FNM	WRG	SUPER_18	100001	150000	0.0089325842696629	26	1.1648097206085e-4	39481	1116	9580964	3214936
FNM	WRG	SUPER_18	150001	200000	-6.6908528607114e-4	32	1.1823965571697e-4	49046	1472	12449292	345048
FNM	WRG	SUPER_18	200001	250000	-0.016806548113678	58	1.5958124868136e-4	49021	2018	12645596	99864
FNM	WRG	SUPER_18	250001	300000	-0.021705805871683	63	1.7409024877399e-4	48134	2148	12338428	366212
FNM	WRG	SUPER_18	300001	350000	-0.027634572579254	53	2.032199739998e-4	47953	2448	12046060	678600
FNM	WRG	SUPER_18	350001	400000	0.03070789932621	84	2.8866494964598e-4	48376	3574	12381136	401244
FNM	WRG	SUPER_18	400001	450000	0.011332747041893	98	3.3233589956298e-4	48761	4160	12517456	266484
FNM	WRG	SUPER_18	450001	500000	-0.013665139499272	136	3.1899606639646e-4	49030	4058	12721160	26640
FNM	WRG	SUPER_18	500001	550000	0.0079987804969288	121	3.2438768460335e-4	48883	4098	12633032	90068
FNM	WRG	SUPER_18	550001	600000	-6.5215004248745e-4	95	2.6728625216457e-4	48717	3326	12443588	267032
FNM	WRG	SUPER_18	600001	650000	-0.011166805077708	75	2.2333441329135e-4	48057	2636	11802928	893132
FNM	WRG	SUPER_18	650001	700000	0.0069509272821529	94	2.7550246135715e-4	48638	3458	12551612	94268
FNM	WRG	SUPER_18	700001	750000	0.03282921741471	79	2.848090845074e-4	48687	3598	12633024	25596
FNM	WRG	SUPER_18	750001	800000	0.039885798517267	111	3.1073715659347e-4	48723	3924	12628036	39944
FNM	WRG	SUPER_18	800001	850000	0.021112871766089	195	4.4450948008317e-4	48843	5638	12683644	15536
FNM	WRG	SUPER_18	850001	900000	-0.0095834417126572	128	2.9186731213836e-4	48351	3656	12526240	45020
FNM	WRG	SUPER_18	900001	950000	-0.016703713031196	152	4.2181725379438e-4	48903	5342	12664252	50528
FNM	WRG	SUPER_18	950001	1000000	0.0021170783432653	129	3.4125485953225e-4	48890	4330	12688464	22936
FNM	WRG	SUPER_18	1000001	1050000	0.0067924161352178	137	3.5952623583413e-4	49040	4578	12733424	16976
FNM	WRG	SUPER_18	1050001	1100000	-0.021115298994326	131	2.9431781188575e-4	48703	3714	12619012	43768
FNM	WRG	SUPER_18	1100001	1150000	0.0096372174631025	55	1.8216849119712e-4	48598	2262	12417076	218404
FNM	WRG	SUPER_18	1150001	1200000	-0.007503506731726	107	3.5711307613941e-4	48326	4334	12136212	439728
FNM	WRG	SUPER_18	1200001	1250000	-0.0099814100827754	176	4.5210012848482e-4	48439	5606	12399908	225692
FNM	WRG	SUPER_18	1250001	1300000	-0.010293621754382	177	5.2724459952917e-4	48859	6684	12677228	26112
FNM	WRG	SUPER_18	1300001	1350000	0.011449462720107	92	3.069876168413e-4	48640	3862	12580312	66088
FNM	WRG	SUPER_18	1350001	1400000	-0.0042734457957942	120	3.191607503691e-4	48942	4058	12714596	10324
FNM	WRG	SUPER_18	1400001	1450000	-0.012344525864147	104	3.1394611630659e-4	48456	3908	12447996	227004
FNM	WRG	SUPER_18	1450001	1500000	-0.022083796530923	41	2.5030265253657e-4	32637	1640	6552068	6303372
FNM	WRG	SUPER_18	1500001	1550000	-0.019288891990235	113	3.9988239378999e-4	45939	4510	11278316	1433864
FNM	WRG	SUPER_18	1550001	1600000	-0.0095420680900185	169	5.2926725109848e-4	48688	6638	12541868	127412
FNM	WRG	SUPER_18	1600001	1650000	-0.02101056536569	84	2.6831028579633e-4	48639	3334	12425912	220748
FNM	WRG	SUPER_18	1650001	1700000	0.0054660882531637	64	1.6040916421363e-4	48432	1938	12081604	546856
FNM	WRG	SUPER_18	1700001	1750000	-0.016945608675344	48	1.3538414274175e-4	47997	1664	12290952	328668
FNM	WRG	SUPER_18	1750001	1800000	-0.011246160050839	118	2.9536761177981e-4	48948	3738	12655416	71064
FNM	WRG	SUPER_18	1800001	1850000	-0.0036675464404487	107	3.2226437668646e-4	48987	4064	12610764	125856
FNM	WRG	SUPER_18	1850001	1900000	0.021592966739731	109	3.5580241818059e-4	48926	4462	12540668	180092
FNM	WRG	SUPER_18	1900001	1950000	0.0067635270541082	64	2.6146661771849e-4	48704	3262	12475780	187260
FNM	WRG	SUPER_18	1950001	2000000	-0.0072760800168888	75	2.1926846696837e-4	48716	2758	12578188	142312
FNM	WRG	SUPER_18	2000001	2050000	-0.0078845004601116	56	1.8505051343814e-4	48291	2282	12331768	280052
FNM	WRG	SUPER_18	2050001	2100000	0.015714285714286	28	7.93274315861e-5	48676	990	12479920	176100
FNM	WRG	SUPER_18	2100001	2150000	-0.0063644332220452	94	2.9973786239017e-4	48585	3718	12404172	227928
FNM	WRG	SUPER_18	2150001	2200000	-0.015677300092224	87	2.2814448602307e-4	48827	2884	12641112	53908
FNM	WRG	SUPER_18	2200001	2250000	-0.027945428044583	97	2.6971305420815e-4	48657	3360	12457684	202756
FNM	WRG	SUPER_18	2250001	2300000	0.028114956045581	126	3.7140248275688e-4	48920	4702	12660120	59080
FNM	WRG	SUPER_18	2300001	2350000	-0.0055400823443933	57	2.0457714528854e-4	48865	2554	12484288	220612
FNM	WRG	SUPER_18	2350001	2400000	0.036818785433372	32	9.1526379369508e-5	48788	1148	12542832	150888
FNM	WRG	SUPER_18	2400001	2450000	-0.029104674822716	63	2.0565333707899e-4	48349	2530	12302256	329064
FNM	WRG	SUPER_18	2450001	2500000	0.014483390773198	78	2.0986656091795e-4	48719	2608	12426944	251436
FNM	WRG	SUPER_18	2500001	2550000	4.4067355325376e-4	67	2.2981932885743e-4	48850	2884	12548988	169172
FNM	WRG	SUPER_18	2550001	2600000	-0.003245571915551	70	2.7656886925088e-4	48373	3378	12213956	432964
FNM	WRG	SUPER_18	2600001	2650000	0.041981695766664	62	2.3018486642601e-4	48571	2896	12581192	47268
FNM	WRG	SUPER_18	2650001	2700000	-0.020178019198594	52	1.2977915351185e-4	48574	1614	12436512	192728
FNM	WRG	SUPER_18	2700001	2750000	0.019866839459061	91	2.4132885396457e-4	48810	3036	12580344	113636
FNM	WRG	SUPER_18	2750001	2800000	-0.017158326906994	77	2.2416015448646e-4	48977	2850	12714124	19896
FNM	WRG	SUPER_18	2800001	2850000	0.033791705181926	46	1.7567058868952e-4	48492	2184	12432360	239520
FNM	WRG	SUPER_18	2850001	2900000	0.014295601877879	40	1.4956325617844e-4	48621	1878	12556560	89580
FNM	WRG	SUPER_18	2900001	2950000	0.040329428258458	20	7.7812435189388e-5	48914	980	12594388	123252
FNM	WRG	SUPER_18	2950001	3000000	-0.015141265884924	30	9.057733707102e-5	48737	1134	12519688	155312
FNM	WRG	SUPER_18	3000001	3050000	-0.019928848622937	85	2.7276977396232e-4	48593	3398	12457392	177048
FNM	WRG	SUPER_18	3050001	3100000	-0.013492352793194	90	2.6511059147677e-4	48662	3350	12636236	15884
FNM	WRG	SUPER_18	3100001	3150000	-0.044467671347662	33	1.1353946838945e-4	48680	1404	12365744	343316
FNM	WRG	SUPER_18	3150001	3200000	0.022358003990321	58	1.8572835301003e-4	48756	2332	12555972	123448
FNM	WRG	SUPER_18	3200001	3250000	0.027550728893051	34	1.0113490460736e-4	48831	1254	12399280	308740
FNM	WRG	SUPER_18	3250001	3300000	-0.03262988345371	51	1.1926315302202e-4	48745	1484	12443072	247528
FNM	WRG	SUPER_18	3300001	3350000	0.0023397746547129	41	1.5930290086697e-4	48724	1968	12353824	324556
FNM	WRG	SUPER_18	3350001	3400000	0.0051340665283419	44	9.338903442364e-5	48804	1184	12678148	10892
FNM	WRG	SUPER_18	3400001	3450000	-0.019728968021019	46	1.3642782489369e-4	48589	1710	12534100	113080
FNM	WRG	SUPER_18	3450001	3500000	-0.02628121055538	41	1.3995502001162e-4	48468	1728	12346824	266816
FNM	WRG	SUPER_18	3500001	3550000	-0.032024747014839	34	8.7122638149795e-5	48841	1096	12579968	118692
FNM	WRG	SUPER_18	3550001	3600000	0.0409335497096	47	1.0775885905805e-4	48746	1364	12657892	16068
FNM	WRG	SUPER_18	3600001	3650000	-0.0047139835504287	36	1.3450962741572e-4	42595	1456	10824504	1907696
FNM	WRG	SUPER_18	3650001	3700000	0.029935326379862	40	1.275089016252e-4	48749	1594	12501088	201732
FNM	WRG	SUPER_18	3700001	3750000	0.020925562819737	42	1.5230948769951e-4	48580	1882	12356420	274380
FNM	WRG	SUPER_18	3750001	3800000	-5.0297313005776e-5	62	1.9936255638651e-4	48567	2470	12389488	259252
FNM	WRG	SUPER_18	3800001	3850000	-9.2426487087739e-4	88	2.1461084586789e-4	48567	2708	12618188	9232
FNM	WRG	SUPER_18	3850001	3900000	-0.0085111753168317	71	2.7170968262729e-4	48770	3440	12660572	19628
FNM	WRG	SUPER_18	3900001	3950000	0.0089229426689482	59	1.7692691404817e-4	47364	2104	11891916	818184
FNM	WRG	SUPER_18	3950001	4000000	0.029832158185162	21	6.6654723007357e-5	48464	820	12302204	298436
FNM	WRG	SUPER_18	4000001	4050000	-0.0055619773710764	38	1.4433442628286e-4	48749	1774	12290900	415820
FNM	WRG	SUPER_18	4050001	4100000	-0.010137990061538	32	1.1700522677666e-4	48547	1436	12272956	352384
FNM	WRG	SUPER_18	4100001	4150000	-0.0012793013805586	56	1.7903038552384e-4	48835	2236	12489500	224240
FNM	WRG	SUPER_18	4150001	4200000	-0.0077860973388647	100	3.335371352244e-4	48690	4218	12646268	13132
FNM	WRG	SUPER_18	4200001	4250000	-0.002855278613465	59	1.7906361497315e-4	48775	2252	12576536	104964
FNM	WRG	SUPER_18	4250001	4300000	-0.010763503839189	65	2.291173735122e-4	48748	2900	12657268	17212
FNM	WRG	SUPER_18	4300001	4350000	-0.0078099801870709	73	2.3088757761271e-4	48693	2906	12586212	73968
FNM	WRG	SUPER_18	4350001	4400000	-2.5581496542114e-4	72	1.9602281280851e-4	48643	2474	12620980	26200
FNM	WRG	SUPER_18	4400001	4450000	0.017890799364032	39	1.4240436538692e-4	48970	1808	12696240	35960
FNM	WRG	SUPER_18	4450001	4500000	-0.02273381474232	50	1.5696830874268e-4	49025	1998	12728684	17816
FNM	WRG	SUPER_18	4500001	4550000	-0.045521273633856	46	1.6020430389257e-4	48858	2030	12671320	31760
FNM	WRG	SUPER_18	4550001	4600000	0.021563404903928	53	1.5640490707783e-4	48944	1984	12685024	43536
FNM	WRG	SUPER_18	4600001	4650000	-0.0096732921025722	47	1.7097212325049e-4	48787	2144	12540056	175244
FNM	WRG	SUPER_18	4650001	4700000	0.0080667479275368	59	1.6625449406679e-4	48905	2112	12703416	11884
FNM	WRG	SUPER_18	4700001	4750000	-0.025538320632104	50	1.6721534870326e-4	48666	2088	12486892	166268
FNM	WRG	SUPER_18	4750001	4800000	-0.005552016537059	85	2.4848928886353e-4	48682	3066	12338560	350480
FNM	WRG	SUPER_18	4800001	4850000	0.057650237237826	117	3.3252558795622e-4	48556	4148	12474228	174252
FNM	WRG	SUPER_18	4850001	4900000	-0.013762501733676	126	3.2052114457721e-4	48608	4048	12629432	8648
FNM	WRG	SUPER_18	4900001	4950000	0.0099405547633838	120	2.984334466428e-4	48489	3760	12599124	8016
FNM	WRG	SUPER_18	4950001	5000000	-0.01411621622875	130	3.435076424136e-4	48751	4352	12669296	5964
FNM	WRG	SUPER_18	5000001	5050000	-0.0040102496833559	113	3.0320195735106e-4	48927	3856	12717596	3424
FNM	WRG	SUPER_18	5050001	5100000	0.023697729044738	130	4.1272743706812e-4	48870	5242	12700876	5324
FNM	WRG	SUPER_18	5100001	5150000	-0.018611428621288	125	4.0156332702735e-4	48622	5074	12635616	6104
FNM	WRG	SUPER_18	5150001	5200000	0.016903746937081	133	4.6470830108816e-4	48887	5904	12704744	5876
FNM	WRG	SUPER_18	5200001	5250000	-0.0044266889357546	118	3.7327126024317e-4	48592	4626	12393132	244428
FNM	WRG	SUPER_18	5250001	5300000	-0.019123486653113	162	4.9571652910625e-4	48727	6278	12664496	4524
FNM	WRG	SUPER_18	5300001	5350000	-0.013140541134053	110	3.2019806221811e-4	48825	4060	12679652	14848
FNM	WRG	SUPER_18	5350001	5400000	0.0033062275177219	138	3.8783928891851e-4	49182	4954	12773332	13988
FNM	WRG	SUPER_18	5400001	5450000	-0.0084946607068336	117	3.8353993435518e-4	48695	4848	12640144	20556
FNM	WRG	SUPER_18	5450001	5500000	-0.015123978508605	93	2.7674533529482e-4	48909	3490	12610872	113268
FNM	WRG	SUPER_18	5500001	5550000	-0.0029878588592387	138	3.5639467804946e-4	48893	4526	12699404	12776
FNM	WRG	SUPER_18	5550001	5600000	-0.011199474714708	141	4.5519360302517e-4	48865	5778	12693500	11400
FNM	WRG	SUPER_18	5600001	5650000	0.037940063852402	94	2.7524895651888e-4	48690	3484	12657632	1768
FNM	WRG	SUPER_18	5650001	5700000	-0.017253776703001	141	4.5281981666181e-4	48602	5720	12631956	4564
FNM	WRG	SUPER_18	5700001	5750000	-0.0069755184684046	67	2.8573350545681e-4	48716	3568	12487160	204220
FNM	WRG	SUPER_18	5750001	5800000	0.0015877940455277	77	2.2723729734079e-4	48967	2892	12726784	4636
FNM	WRG	SUPER_18	5800001	5850000	-0.016274178084095	127	3.5026591099512e-4	48630	4428	12641824	1976
FNM	WRG	SUPER_18	5850001	5900000	0.0051910076188432	96	2.6260487664183e-4	48872	3336	12703496	3224
FNM	WRG	SUPER_18	5900001	5950000	-0.010705120595999	131	4.2264908714713e-4	48950	5378	12724504	2496
FNM	WRG	SUPER_18	5950001	6000000	-0.010382313740972	142	4.4588529557489e-4	48905	5666	12707304	7996
FNM	WRG	SUPER_18	6000001	6050000	0.050848546524899	157	5.1917370334046e-4	48907	6598	12708656	7164
FNM	WRG	SUPER_18	6050001	6100000	-0.036506131818901	107	3.1391362509172e-4	48850	3948	12576708	124292
FNM	WRG	SUPER_18	6100001	6150000	-0.0040587265532463	100	3.2212831481187e-4	49071	4102	12734056	24404
FNM	WRG	SUPER_18	6150001	6200000	0.0070723002133874	64	2.3487603590673e-4	49137	2998	12764180	11440
FNM	WRG	SUPER_18	6200001	6250000	0.087686676642314	45	1.7041879464949e-4	48676	2144	12580772	74988
FNM	WRG	SUPER_18	6250001	6300000	-0.0049407109810143	78	2.7921599456069e-4	48534	3512	12578076	40764
FNM	WRG	SUPER_18	6300001	6350000	0.010782053685922	115	3.4165525973852e-4	48800	4328	12667740	20260
FNM	WRG	SUPER_18	6350001	6400000	0.014393117054845	100	3.389740553744e-4	48768	4292	12661736	17944
FNM	WRG	SUPER_18	6400001	6450000	0.031006324661973	81	2.6185409716583e-4	48915	3324	12694092	23808
FNM	WRG	SUPER_18	6450001	6500000	-0.032710563616696	47	1.4096374142229e-4	48072	1752	12428728	69992
FNM	WRG	SUPER_18	6500001	6550000	-0.035856967649811	64	2.017221269734e-4	48833	2532	12551920	144660
FNM	WRG	SUPER_18	6550001	6600000	0.006835017656308	79	2.1611266904333e-4	49019	2750	12724844	20096
FNM	WRG	SUPER_18	6600001	6650000	0.0077594318816714	93	2.4133440382342e-4	48731	3054	12654640	15420
FNM	WRG	SUPER_18	6650001	6700000	-0.024955202220087	97	2.9170947443914e-4	48672	3690	12649572	5148
FNM	WRG	SUPER_18	6700001	6750000	-0.0086610397389819	103	3.9014613207033e-4	48689	4924	12620912	38228
FNM	WRG	SUPER_18	6750001	6800000	-0.018053345256075	87	2.7837739083776e-4	48886	3532	12687812	22548
FNM	WRG	SUPER_18	6800001	6850000	0.0072333735889634	97	3.3309492183509e-4	48978	4238	12723100	11180
FNM	WRG	SUPER_18	6850001	6900000	-0.01473387314067	80	2.3084325142403e-4	48700	2920	12649276	12724
FNM	WRG	SUPER_18	6900001	6950000	-0.011450381679389	98	3.7661601431299e-4	48796	4770	12665420	21540
FNM	WRG	SUPER_18	6950001	7000000	0.010116310731624	88	2.4476974431195e-4	48772	3100	12664964	15756
FNM	WRG	SUPER_18	7000001	7050000	-0.027153614057474	42	1.8699504636563e-4	48947	2372	12684828	41392
FNM	WRG	SUPER_18	7050001	7100000	-0.015808879851817	90	2.540618272974e-4	48789	3214	12650464	34676
FNM	WRG	SUPER_18	7100001	7150000	-0.0021215291196818	97	2.7453309491688e-4	48829	3452	12574076	141484
FNM	WRG	SUPER_18	7150001	7200000	0.019221748253041	42	1.1157937924567e-4	48914	1412	12654668	62972
FNM	WRG	SUPER_18	7200001	7250000	0.12865631368947	16	5.5659156797459e-5	48768	694	12468748	210932
FNM	WRG	SUPER_18	7250001	7300000	0.024757103723036	32	9.2431158077213e-5	48507	1150	12441692	201848
FNM	WRG	SUPER_18	7300001	7350000	0.054450098213993	49	1.3781473133467e-4	47909	1690	12262840	360940
FNM	WRG	SUPER_18	7350001	7400000	-0.019420430607611	90	2.5175457851836e-4	48774	3170	12591628	92732
FNM	WRG	SUPER_18	7400001	7450000	0.0026930736815727	134	4.1526944816389e-4	48913	5276	12705004	12376
FNM	WRG	SUPER_18	7450001	7500000	-0.0063992986028231	135	3.0801609931056e-4	48919	3914	12707128	11812
FNM	WRG	SUPER_18	7500001	7550000	0.013801166039111	128	3.8069943567092e-4	48896	4838	12708188	4772
FNM	WRG	SUPER_18	7550001	7600000	-0.024063360581229	142	4.8184293930475e-4	48993	6136	12734440	3740
FNM	WRG	SUPER_18	7600001	7650000	0.010520261101632	128	3.1700973706746e-4	48659	3998	12611600	39740
FNM	WRG	SUPER_18	7650001	7700000	0.018657421279589	101	2.7620082812435e-4	48566	3466	12548840	123820
FNM	WRG	SUPER_18	7700001	7750000	0.0067719158417585	111	3.0802344020352e-4	48637	3888	12622416	23204
FNM	WRG	SUPER_18	7750001	7800000	0.001917745888687	135	4.8828310300117e-4	48691	6176	12648400	11260
FNM	WRG	SUPER_18	7800001	7850000	0.01513945066106	111	3.0197298512957e-4	48743	3816	12636892	36288
FNM	WRG	SUPER_18	7850001	7900000	-0.014844149535064	104	3.9770303174635e-4	48678	5030	12647628	8652
FNM	WRG	SUPER_18	7900001	7950000	-0.011523033808098	88	2.61993570996e-4	48865	3326	12694968	9932
FNM	WRG	SUPER_18	7950001	8000000	0.025765277374124	58	1.4446916225647e-4	48621	1822	12611688	29772
FNM	WRG	SUPER_18	8000001	8050000	-0.031859389257038	87	2.6483805461648e-4	48676	3346	12634136	21624
FNM	WRG	SUPER_18	8050001	8100000	0.014073436220699	42	1.1096273747455e-4	48631	1398	12598824	45236
FNM	WRG	SUPER_18	8100001	8150000	0.053440910250983	86	2.6817870784324e-4	48723	3394	12655740	12240
FNM	WRG	SUPER_18	8150001	8200000	-0.025414976366817	35	9.5957322858885e-5	48311	1182	12317976	298524
FNM	WRG	SUPER_18	8200001	8250000	-0.028956784754072	43	9.2417789595924e-5	48569	1160	12551696	76244
FNM	WRG	SUPER_18	8250001	8300000	-0.017015966265408	31	1.1296378794629e-4	48551	1420	12570400	52860
FNM	WRG	SUPER_18	8300001	8350000	0.020144706916722	57	1.1146757346096e-4	48454	1398	12541764	56276
FNM	WRG	SUPER_18	8350001	8400000	-0.0047962690046168	75	1.8476187473397e-4	48840	2344	12686600	11800
FNM	WRG	SUPER_18	8400001	8450000	-0.018430375901606	68	1.9170414983101e-4	48469	2414	12592320	9620
FNM	WRG	SUPER_18	8450001	8500000	0.026169579826922	68	2.5091898087317e-4	48652	3170	12633560	15960
FNM	WRG	SUPER_18	8500001	8550000	0.0079016681299385	57	1.536343786589e-4	48665	1942	12640400	12500
FNM	WRG	SUPER_18	8550001	8600000	0.0020543111628537	59	1.7289966526244e-4	48567	2182	12620036	7384
FNM	WRG	SUPER_18	8600001	8650000	-0.010198045177191	70	1.9634974917011e-4	48090	2414	12294388	294292
FNM	WRG	SUPER_18	8650001	8700000	0.0017421172284274	65	1.6161741886504e-4	48477	2036	12597652	6368
FNM	WRG	SUPER_18	8700001	8750000	-0.0027317457612678	73	2.5546725374293e-4	48469	3212	12573040	28900
FNM	WRG	SUPER_18	8750001	8800000	0.030105521971844	53	1.6519666496339e-4	48815	2082	12603160	88740
FNM	WRG	SUPER_18	8800001	8850000	-0.025548176839165	60	2.1941524944092e-4	48367	2706	12332780	323500
FNM	WRG	SUPER_18	8850001	8900000	0.01295243086839	47	1.9192760258191e-4	48640	2376	12379668	310672
FNM	WRG	SUPER_18	8900001	8950000	0.032621426477223	85	3.478164261515e-4	48765	4408	12673352	5548
FNM	WRG	SUPER_18	8950001	9000000	0.030145973009248	73	2.502167492724e-4	48755	3170	12669016	7284
FNM	WRG	SUPER_18	9000001	9050000	-0.012882542764485	70	2.2578233818853e-4	48704	2838	12569628	93412
FNM	WRG	SUPER_18	9050001	9100000	0.0045640126285448	41	1.35706576776e-4	48839	1696	12497552	200588
FNM	WRG	SUPER_18	9100001	9150000	0.011534401368932	42	1.9616380231628e-4	48962	2478	12632300	97820
FNM	WRG	SUPER_18	9150001	9200000	0.020474513462442	48	1.3413911600901e-4	48807	1698	12658500	31320
FNM	WRG	SUPER_18	9200001	9250000	-0.029979190150004	42	1.1876061235684e-4	48830	1506	12680972	14828
FNM	WRG	SUPER_18	9250001	9300000	0.011522608043967	78	2.4952307356411e-4	48663	3136	12567976	100264
FNM	WRG	SUPER_18	9300001	9350000	-0.020733623363498	94	2.899952278866e-4	48678	3668	12648484	7796
FNM	WRG	SUPER_18	9350001	9400000	-0.011386164440735	104	3.3624376252034e-4	48831	4260	12669380	26680
FNM	WRG	SUPER_18	9400001	9450000	7.2101707551549e-4	40	1.2597871197463e-4	48590	1590	12621180	12220
FNM	WRG	SUPER_18	9450001	9500000	0.003674722500041	36	1.4400967188558e-4	48795	1822	12651928	34772
FNM	WRG	SUPER_18	9500001	9550000	-0.029637440675803	48	1.4378131406514e-4	48497	1796	12491192	118028
FNM	WRG	SUPER_18	9550001	9600000	-0.024536596456057	50	1.7146923266405e-4	48470	2002	11675564	950556
FNM	WRG	SUPER_18	9600001	9650000	0.017869091539507	111	2.6052699267687e-4	48883	3306	12689664	19916
FNM	WRG	SUPER_18	9650001	9700000	0.038196575450197	69	1.7217070614946e-4	48734	2180	12661852	8988
FNM	WRG	SUPER_18	9700001	9750000	-0.037070726700841	59	1.9257714706918e-4	48683	2436	12649476	8104
FNM	WRG	SUPER_18	9750001	9800000	-0.018103702656347	42	1.4095858896443e-4	48479	1758	12471748	161652
FNM	WRG	SUPER_18	9800001	9850000	-0.0079629198100842	39	1.1826879878588e-4	48807	1490	12598420	91400
FNM	WRG	SUPER_18	9850001	9900000	0.018878101006303	45	1.8559667246643e-4	48812	2316	12478672	212448
FNM	WRG	SUPER_18	9900001	9950000	-0.016327355475394	43	1.4297623592951e-4	48388	1772	12393668	346332
FNM	WRG	SUPER_18	9950001	10000000	-0.011423726135318	42	1.4417252740943e-4	48599	1818	12609892	25848
FNM	WRG	SUPER_18	10000001	10050000	0.0035339326049769	55	2.3292028802257e-4	48671	2940	12622344	32116
FNM	WRG	SUPER_18	10050001	10100000	-0.023317825424098	45	1.6034765676384e-4	48641	2004	12497844	212516
FNM	WRG	SUPER_18	10100001	10150000	-0.018851569496311	36	1.0792371088725e-4	48607	1350	12508836	200484
FNM	WRG	SUPER_18	10150001	10200000	-0.027261252468127	64	2.5152901893034e-4	48579	3118	12396184	315476
FNM	WRG	SUPER_18	10200001	10250000	0.016756002357573	36	7.9369677117608e-5	48343	970	12221292	382468
FNM	WRG	SUPER_18	10250001	10300000	-0.0097158158901959	24	9.9129198170536e-5	48455	1214	12246644	374796
FNM	WRG	SUPER_18	10300001	10350000	-0.012319714262404	35	1.1778333073039e-4	48124	1448	12293760	347440
FNM	WRG	SUPER_18	10350001	10400000	-0.016138853691407	42	1.2106514141761e-4	48488	1504	12423064	183816
FNM	WRG	SUPER_18	10400001	10450000	-0.021228158735711	41	1.027592938305e-4	48413	1292	12573072	14308
FNM	WRG	SUPER_18	10450001	10500000	0.034904338155312	61	1.7570638586779e-4	48397	2206	12555036	30264
FNM	WRG	SUPER_18	10500001	10550000	0.0048325729995795	60	1.5897106726576e-4	48854	2014	12668972	33068
FNM	WRG	SUPER_18	10550001	10600000	-0.0019709826364794	83	2.8747422942768e-4	49017	3660	12731576	12844
FNM	WRG	SUPER_18	10600001	10650000	0.0070525567319791	55	1.4080214853649e-4	48824	1728	12272540	428460
FNM	WRG	SUPER_18	10650001	10700000	0.060220291802649	43	1.6085566329325e-4	48872	2028	12607576	100444
FNM	WRG	SUPER_18	10700001	10750000	-0.040590433321265	35	1.0221933911266e-4	48675	1248	12209040	519260
FNM	WRG	SUPER_18	10750001	10800000	-0.038250386524409	56	1.7918252389942e-4	48978	2272	12679808	54472
FNM	WRG	SUPER_18	10800001	10850000	0.0076357174741613	49	1.5776919237846e-4	46786	1812	11485132	1202348
FNM	WRG	SUPER_18	10850001	10900000	0.01573065499086	57	2.1909446495569e-4	48301	2636	12031340	591920
FNM	WRG	SUPER_18	10900001	10950000	-0.004729940311467	70	2.144901651638e-4	48686	2692	12550692	119888
FNM	WRG	SUPER_18	10950001	11000000	-0.035203563108508	94	2.9063636181026e-4	49050	3704	12744448	8552
FNM	WRG	SUPER_18	11000001	11050000	-0.019720193005247	53	1.6944258006327e-4	48216	2056	12133904	549676
FNM	WRG	SUPER_18	11050001	11100000	-0.026225705544852	57	1.461620338447e-4	49046	1856	12698236	53724
FNM	WRG	SUPER_18	11100001	11150000	0.014581742114203	55	1.8741898199884e-4	48842	2348	12528080	202560
FNM	WRG	SUPER_18	11150001	11200000	5.0148331463177e-4	70	2.2923027400334e-4	48936	2914	12712108	11252
FNM	WRG	SUPER_18	11200001	11250000	-0.0034975279574156	25	7.9521126643848e-5	48471	998	12550124	52336
FNM	WRG	SUPER_18	11250001	11300000	0.03767523985036	41	1.8519385547632e-4	48807	2310	12473416	216404
FNM	WRG	SUPER_18	11300001	11350000	-0.022223673702787	90	2.4741309398803e-4	49140	3146	12715576	60824
FNM	WRG	SUPER_18	11350001	11400000	-0.001098468437358	113	3.7973850176702e-4	48866	4822	12698212	6948
FNM	WRG	SUPER_18	11400001	11450000	0.030189129879589	81	2.7453924326079e-4	49070	3464	12617504	140696
FNM	WRG	SUPER_18	11450001	11500000	-0.0069887499142804	60	2.2543427542715e-4	48292	2796	12402728	263172
FNM	WRG	SUPER_18	11500001	11550000	-0.010173207561887	81	3.1764721374574e-4	48316	3956	12454068	186092
FNM	WRG	SUPER_18	11550001	11600000	0.01932529380513	54	1.4201645055445e-4	48945	1800	12674588	51112
FNM	WRG	SUPER_18	11600001	11650000	-0.01393841880113	49	1.5658437287959e-4	48403	1944	12415032	231108
FNM	WRG	SUPER_18	11650001	11700000	0.042113509688921	77	2.2417295346207e-4	48702	2838	12659868	2652
FNM	WRG	SUPER_18	11700001	11750000	0.0055791795888352	75	2.3069493484491e-4	48749	2914	12631400	85200
FNM	WRG	SUPER_18	11750001	11800000	0.0054767105305631	68	2.3000401604282e-4	49120	2930	12738908	32292
FNM	WRG	SUPER_18	11800001	11850000	0.011349990714465	84	3.2973463866329e-4	48937	4174	12658664	64956
FNM	WRG	SUPER_18	11850001	11900000	-0.016749769709264	57	2.053132799097e-4	48960	2596	12644092	85508
FNM	WRG	SUPER_18	11900001	11950000	-0.049992575130399	17	6.1501426929704e-5	48697	764	12422476	245764
FNM	WRG	SUPER_18	11950001	12000000	-0.014086307514714	65	2.2825914884559e-4	48704	2878	12608476	54564
FNM	WRG	SUPER_18	12000001	12050000	0.045594361995829	53	1.5705427640517e-4	48801	1942	12365152	323628
FNM	WRG	SUPER_18	12050001	12100000	-0.028285637327638	30	8.4784370915875007e-05	48795	1066	12573072	113628
FNM	WRG	SUPER_18	12100001	12150000	-0.0077347909051085	35	1.1806576547029e-4	48344	1414	11976376	736844
FNM	WRG	SUPER_18	12150001	12200000	-0.0044914738124239	26	5.6088122545739e-5	48294	692	12337728	271232
FNM	WRG	SUPER_18	12200001	12250000	-0.022894713083255	27	1.1853871161017e-4	48805	1468	12384140	313220
FNM	WRG	SUPER_18	12250001	12300000	-0.054833855601078	22	5.297761487072e-5	48876	660	12458092	305048
FNM	WRG	SUPER_18	12300001	12350000	0.043168341057601	43	1.2236137133726e-4	48720	1518	12405876	297984
FNM	WRG	SUPER_18	12350001	12400000	0.016063342736986	68	2.6527771066478e-4	48736	3250	12251312	442148
FNM	WRG	SUPER_18	12400001	12450000	0.034558808492699	52	1.8595070645141e-4	48582	2306	12401136	289724
FNM	WRG	SUPER_18	12450001	12500000	-0.022416970937882	29	1.4553301044947e-4	48394	1732	11901080	776260
FNM	WRG	SUPER_18	12500001	12550000	-0.008382804800902	77	2.5729739377282e-4	48297	3160	12281508	382052
FNM	WRG	SUPER_18	12550001	12600000	-0.027732045075899	37	1.0435035835046e-4	48533	1290	12362200	304740
FNM	WRG	SUPER_18	12600001	12650000	-0.031059645329619	47	1.4491963972236e-4	48256	1798	12406876	231984
FNM	WRG	SUPER_18	12650001	12700000	0.0052637929087044	63	1.5863985122258e-4	48825	1992	12556744	138536
FNM	WRG	SUPER_18	12700001	12750000	-0.032495377334203	112	3.2955636205233e-4	48634	4164	12635168	9672
FNM	WRG	SUPER_18	12750001	12800000	-0.015957882661422	81	2.2529430678068e-4	48333	2800	12428188	206512
FNM	WRG	SUPER_18	12800001	12850000	0.017285381110968	76	2.3926667366959e-4	48786	3034	12680412	3948
FNM	WRG	SUPER_18	12850001	12900000	0.0040750003920154	78	2.2468462478148e-4	48825	2806	12488616	214464
FNM	WRG	SUPER_18	12900001	12950000	-0.011989104699537	59	1.5495463911805e-4	48883	1966	12687584	21996
FNM	WRG	SUPER_18	12950001	13000000	-0.0069084788398935	43	1.2407881713207e-4	49061	1576	12701604	54256
FNM	WRG	SUPER_18	13000001	13050000	0.0057278149479749	99	3.4664851611663e-4	48968	4384	12646816	84864
FNM	WRG	SUPER_18	13050001	13100000	0.0047518479408659	118	3.6133123424583e-4	48922	4594	12714096	5624
FNM	WRG	SUPER_18	13100001	13150000	0.0081810200005291	62	1.7011925615675e-4	48899	2128	12508872	204868
FNM	WRG	SUPER_18	13150001	13200000	-0.0091674994183452	44	1.4585608405334e-4	49095	1856	12724872	39828
FNM	WRG	SUPER_18	13200001	13250000	-0.029530226714902	65	2.1592675764381e-4	48631	2690	12457928	188992
FNM	WRG	SUPER_18	13250001	13300000	-0.016248567249275	58	1.6440717526061e-4	48719	2054	12493372	209188
FNM	WRG	SUPER_18	13300001	13350000	-0.032691950608114	11	3.9487666685439e-5	48452	474	12003748	597932
FNM	WRG	SUPER_18	13350001	13400000	-0.032242469986298	103	3.2204146008885e-4	49123	4100	12731280	40700
FNM	WRG	SUPER_18	13400001	13450000	-0.032789045787803	69	2.5779135918532e-4	49099	3284	12738984	26756
FNM	WRG	SUPER_18	13450001	13500000	-0.020215482005881	93	2.74580354921e-4	49054	3500	12746724	7316
FNM	WRG	SUPER_18	13500001	13550000	0.0033120706575073	114	3.7764469547173e-4	49081	4790	12683880	77180
FNM	WRG	SUPER_18	13550001	13600000	-0.011247360100779	131	4.2443684073938e-4	49122	5384	12685044	86676
FNM	WRG	SUPER_18	13600001	13650000	-0.0042295549504718	128	4.7582256058493e-4	49024	6060	12735840	10400
FNM	WRG	SUPER_18	13650001	13700000	-0.0081555384321657	77	2.4308315020319e-4	48559	3022	12431960	193380
FNM	WRG	SUPER_18	13700001	13750000	-0.027511507584736	93	3.0741191228302e-4	48616	3874	12601984	38176
FNM	WRG	SUPER_18	13750001	13800000	-0.012853543731597	99	3.2771235632552e-4	48801	4092	12486560	201700
FNM	WRG	SUPER_18	13800001	13850000	0.0022924275111549	61	1.5958681038383e-4	48216	1912	11980940	560940
FNM	WRG	SUPER_18	13850001	13900000	0.020385223533303	123	3.7462131529007e-4	48778	4748	12674132	8148
FNM	WRG	SUPER_18	13900001	13950000	-0.03024699867789	107	2.4465994162256e-4	48795	3100	12670648	16052
FNM	WRG	SUPER_18	13950001	14000000	0.0022926924544414	122	3.6693252345781e-4	48493	4624	12601772	6408
FNM	WRG	SUPER_18	14000001	14050000	-0.0067965071031908	97	2.6789283152801e-4	48882	3402	12699108	10212
FNM	WRG	SUPER_18	14050001	14100000	-0.001461095692763	88	2.6265063600107e-4	48593	3316	12625136	9044
FNM	WRG	SUPER_18	14100001	14150000	-0.013623891543049	131	4.5377685491559e-4	48693	5744	12658204	1976
FNM	WRG	SUPER_18	14150001	14200000	-0.018354102394181	109	3.1564629289385e-4	48722	3996	12659740	7980
FNM	WRG	SUPER_18	14200001	14250000	-0.032887075873407	81	2.4098323684015e-4	48969	3056	12681380	50560
FNM	WRG	SUPER_18	14250001	14300000	-0.019016745350274	133	4.2241666399115e-4	48976	5368	12707832	31388
FNM	WRG	SUPER_18	14300001	14350000	-0.0021544692236162	95	2.9921954892574e-4	48875	3764	12579392	143188
FNM	WRG	SUPER_18	14350001	14400000	0.019939375285123	47	1.5235870817462e-4	48947	1934	12693728	32492
FNM	WRG	SUPER_18	14400001	14450000	0.0021746701486815	41	1.3551943952828e-4	48874	1714	12647632	59608
FNM	WRG	SUPER_18	14450001	14500000	-0.022026448324738	31	8.0137994793077e-5	48991	1018	12703088	34572
FNM	WRG	SUPER_18	14500001	14550000	0.0049613249676549	31	1.0901542982623e-4	48418	1342	12310184	393936
FNM	WRG	SUPER_18	14550001	14600000	0.050184182496006	34	1.3831660703294e-4	48337	1732	12521996	45624
FNM	WRG	SUPER_18	14600001	14650000	0.0043050079675612	45	1.5192140684329e-4	48726	1904	12532796	160664
FNM	WRG	SUPER_18	14650001	14700000	-0.0019033006535425	76	1.810438298966e-4	47285	2178	12030236	550904
FNM	WRG	SUPER_18	14700001	14750000	-0.025584380539563	79	2.4466271927222e-4	48519	3084	12605108	9832
FNM	WRG	SUPER_18	14750001	14800000	-0.0070505516134045	103	2.593637860829e-4	48688	3236	12476684	194936
FNM	WRG	SUPER_18	14800001	14850000	0.026305952124482	135	4.9504824087113e-4	48971	6204	12532112	203988
FNM	WRG	SUPER_18	14850001	14900000	-0.015190164362942	109	2.9214529463975e-4	49031	3722	12740236	7824
FNM	WRG	SUPER_18	14900001	14950000	-0.0075485605594593	100	2.8661337387386e-4	49256	3668	12797728	8832
FNM	WRG	SUPER_18	14950001	15000000	-0.014410885497914	52	2.0587392535359e-4	47233	2394	11628476	754024
FNM	WRG	SUPER_18	15000001	15050000	0.0084909639597601	52	1.5353926343076e-4	46808	1758	11449840	963080
FNM	WRG	SUPER_18	15050001	15100000	0.025036345336614	65	2.4122264080242e-4	48295	2884	11955760	645920
FNM	WRG	SUPER_18	15100001	15150000	-0.024551468203092	124	4.4752419040631e-4	48611	5348	11950192	707908
FNM	WRG	SUPER_18	15150001	15200000	0.0052472181983158	64	1.5849324255613e-4	48654	1970	12429552	220488
FNM	WRG	SUPER_18	15200001	15250000	-0.0031952943388486	34	1.051890096699e-4	48515	1292	12282652	376228
FNM	WRG	SUPER_18	15250001	15300000	-0.032311012514093	43	1.4776705450371e-4	48834	1866	12627984	68856
FNM	WRG	SUPER_18	15300001	15350000	0.0077515068160673	100	2.7210235783652e-4	48664	3402	12502648	150252
FNM	WRG	SUPER_18	15350001	15400000	0.0038196118948828	59	2.2189705596009e-4	40597	2302	10374180	2298220
FNM	WRG	SUPER_18	15400001	15450000	0.0078550285573026	43	2.1844555579211e-4	48447	2676	12250192	379568
FNM	WRG	SUPER_18	15450001	15500000	-0.0025101949602076	21	8.4726020838187e-5	47453	998	11779144	805376
FNM	WRG	SUPER_18	15500001	15550000	-0.028603807660244	59	1.7390411714411e-4	49027	2182	12547144	199876
FNM	WRG	SUPER_18	15550001	15600000	0.004487313947522	102	4.0640762511053e-4	48935	5146	12662164	60936
FNM	WRG	SUPER_18	15600001	15650000	0.011056934510334	140	3.9900956715054e-4	49158	5098	12776636	4444
FNM	WRG	SUPER_18	15650001	15700000	-0.0042275160144245	156	5.343870495368e-4	49121	6776	12679948	91512
FNM	WRG	SUPER_18	15700001	15750000	0.0045609314582666	191	5.9982609741552e-4	49117	7660	12770368	52
FNM	WRG	SUPER_18	15750001	15800000	-0.021215412336781	182	4.7144073980509e-4	49173	6024	12777852	7128
FNM	WRG	SUPER_18	15800001	15850000	0.0071563908175662	189	5.7850381165662e-4	48473	7262	12553072	221508
FNM	WRG	SUPER_18	15850001	15900000	-0.012908703114452	192	5.2374164179222e-4	48967	6650	12697100	34320
FNM	WRG	SUPER_18	15900001	15950000	-0.017213385938177	184	5.6244468765043e-4	48759	7090	12605684	71656
FNM	WRG	SUPER_18	15950001	16000000	0.021580881465004	183	5.4539624462478e-4	48856	6926	12699024	3536
FNM	WRG	SUPER_18	16000001	16050000	-0.0068180954032047	186	6.1288223526705e-4	49025	7810	12743068	3432
FNM	WRG	SUPER_18	16050001	16100000	0.0015337524818001	173	5.1861514041898e-4	48949	6600	12726200	540
FNM	WRG	SUPER_18	16100001	16150000	-0.0010030710758185	172	5.2930282309573e-4	48976	6706	12669496	74404
FNM	WRG	SUPER_18	16150001	16200000	-0.019062733549353	167	5.2262585602511e-4	49129	6554	12540520	251480
FNM	WRG	SUPER_18	16200001	16250000	-0.004743408322985	205	6.0146786315754e-4	49189	7690	12785388	3752
FNM	WRG	SUPER_18	16250001	16300000	0.011511730962497	216	7.0418536871556e-4	48992	8930	12681320	56600
FNM	WRG	SUPER_18	16300001	16350000	-0.025496246300959	176	5.3909639921217e-4	49141	6880	12762096	14564
FNM	WRG	SUPER_18	16350001	16400000	0.011311856052663	210	7.3927637811189e-4	48192	8984	12152424	614876
FNM	WRG	SUPER_18	16400001	16450000	-0.0068821829709563	186	5.859340692431e-4	49061	7472	12752288	3572
FNM	WRG	SUPER_18	16450001	16500000	-0.01393547309495	134	4.1838847524886e-4	48382	5130	12261332	404308
FNM	WRG	SUPER_18	16500001	16550000	-0.020013598237642	89	2.5054130636719e-4	47562	2996	11958108	660212
FNM	WRG	SUPER_18	16550001	16600000	-0.024206387564663	132	4.2942881956643e-4	48619	5354	12467724	190376
FNM	WRG	SUPER_18	16600001	16650000	-0.0057004484937262	186	5.8926313398527e-4	48730	7430	12608968	125312
FNM	WRG	SUPER_18	16650001	16700000	-0.038063938836408	98	3.5197343811787e-4	45762	3952	11228120	1439600
FNM	WRG	SUPER_18	16700001	16750000	-0.0053035114913058	66	2.5017640863883e-4	46454	2920	11671764	684476
FNM	WRG	SUPER_18	16750001	16800000	0.0077179172206631	81	2.7388382325791e-4	48345	3418	12479744	273516
FNM	WRG	SUPER_18	16800001	16850000	0.0089528221318418	87	3.166814567347e-4	40154	2912	9195360	3550880
FNM	WRG	SUPER_18	16850001	16900000	0.0014694846747562	40	2.7097218224991e-4	26431	1578	5823476	6909244
FNM	WRG	SUPER_18	16900001	16950000	0.01372531037686	91	7.8440569875905e-4	21978	2582	3291664	9374756
FNM	WRG	SUPER_18	16950001	17000000	0.030857244486602	2	2.0969483020189e-5	18063	46	2193664	10002416
FNM	WRG	SUPER_18	17000001	17050000	-0.018019757703878	21	2.588534156075e-4	14007	494	1908416	10446004
FNM	WRG	SUPER_18	17050001	17100000	0.022540739486173	124	6.4666818974645e-4	34075	4710	7283488	5389952
FNM	WRG	SUPER_18	17100001	17150000	-0.013129606879607	2	9.7510745684174e-6	14396	20	2051056	10785144
FNM	WRG	SUPER_18	17150001	17200000			0	18299	0	2537124	10146196
FNM	WRG	SUPER_18	17200001	17250000	0.030094830516025	167	5.9916635220035e-4	43179	5824	9720172	2812608
FNM	WRG	SUPER_18	17250001	17300000	-0.0057784322097755	193	5.7774924852698e-4	48711	7240	12531388	133472
FNM	WRG	SUPER_18	17300001	17350000	0.02115303830914	232	7.3526107011531e-4	47491	8834	12014780	490700
FNM	WRG	SUPER_18	17350001	17400000	-0.0184645433358	125	3.9959664875186e-4	30415	2980	7457520	5356320
FNM	WRG	SUPER_18	17400001	17450000	-0.027525651144436	223	5.9859983053632e-4	49168	7432	12415640	368040
FNM	WRG	SUPER_18	17450001	17500000	-0.016654570097573	197	5.6994435568642e-4	49225	7092	12443320	359860
FNM	WRG	SUPER_18	17500001	17550000	-0.023242533751534	11	9.0477834322558e-5	16662	260	2873632	9960488
FNM	WRG	SUPER_18	17550001	17600000			0	794	0	36056	12934564
FNM	WRG	SUPER_18	17600001	17650000			0	923	0	95292	12857908
FNM	WRG	SUPER_18	17650001	17700000			0	762	0	42840	12942340
FNM	WRG	SUPER_18	17700001	17750000			0	729	0	8964	12970496
FNM	WRG	SUPER_18	17750001	17800000	-0.017926641989345	121	3.5036837163418e-4	46223	3830	10931352	1758988
FNM	WRG	SUPER_18	17800001	17850000	-0.020082985130044	77	2.5224383249609e-4	44147	2306	9141948	3121472
FNM	WRG	SUPER_18	17850001	17900000	-0.0088493764215426	64	1.6385557343029e-4	44357	1582	9654844	2962696
FNM	WRG	SUPER_18	17900001	17950000	-0.027841955152405	57	1.1301117566805e-4	48725	1272	11255524	1451976
FNM	WRG	SUPER_18	17950001	18000000	0.027099866563663	43	1.2387602440805e-4	48251	1274	10284476	2413664
FNM	WRG	SUPER_18	18000001	18050000	-0.0019088576512947	18	3.2962365134653e-5	29648	194	5885500	6431740
FNM	WRG	SUPER_18	18050001	18100000			0	14957	0	2324340	9096680
FNM	WRG	SUPER_18	18100001	18150000			0	19329	0	2106504	9291896
FNM	WRG	SUPER_18	18150001	18200000			0	16348	0	1045876	10960924
FNM	WRG	SUPER_18	18200001	18250000			0	10255	0	752288	11704832
FNM	WRG	SUPER_18	18250001	18300000			0	2517	0	126788	12794432
FNM	WRG	SUPER_18	18300001	18350000			0	13324	0	1017060	11484520
FNM	WRG	SUPER_18	18350001	18400000			0	13118	0	859644	11375176
FNM	WRG	SUPER_18	18400001	18450000			0	5962	0	255968	12276292
FNM	WRG	SUPER_18	18450001	18500000			0	5806	0	151388	12397772
FNM	WRG	SUPER_18	18500001	18550000			0	5285	0	120396	12568644
FNM	WRG	SUPER_18	18550001	18600000			0	1595	0	35220	12751580
FNM	WRG	SUPER_18	18600001	18650000			0	4845	0	126684	12490596
FNM	WRG	SUPER_18	18650001	18700000			0	1508	0	39632	12818668
FNM	WRG	SUPER_18	18700001	18750000			0	5476	0	135268	12616952
FNM	WRG	SUPER_18	18750001	18800000			0	2856	0	44384	12816516
FNM	WRG	SUPER_18	18800001	18850000			0	3181	0	141048	12700872
FNM	WRG	SUPER_18	18850001	18900000			0	7712	0	155584	12694656
FNM	WRG	SUPER_18	18900001	18950000			0	940	0	26748	12880952
FNM	WRG	SUPER_18	18950001	19000000			0	5538	0	124624	12566236
FNM	WRG	SUPER_18	19000001	19050000			0	3330	0	50296	12666304
FNM	WRG	SUPER_18	19050001	19100000			0	22464	0	803428	11433212
FNM	WRG	SUPER_18	19100001	19150000			0	10036	0	331772	12051508
FNM	WRG	SUPER_18	19150001	19200000				0	0	0	2024360
FNM	WRG	SUPER_19	1	50000	0.052274920867105	33	4.8618779790174e-5	45898	544	11189092	1617728
FNM	WRG	SUPER_19	50001	100000	0.11578202595183	20	4.7473896501825e-5	49129	598	12596396	177144
FNM	WRG	SUPER_19	100001	150000	0.012862042682927	26	5.2388902389376e-5	49089	664	12674440	109760
FNM	WRG	SUPER_19	150001	200000	-0.032762273432806	32	4.2527645442075e-5	48688	516	12133284	585136
FNM	WRG	SUPER_19	200001	250000	-0.026509528562073	69	1.7605089146494e-4	49137	2208	12541828	240032
FNM	WRG	SUPER_19	250001	300000	0.0036055035732705	73	1.7333110151289e-4	49214	2216	12784780	10860
FNM	WRG	SUPER_19	300001	350000	0.015176695364362	46	1.1906369333023e-4	49101	1492	12531108	235152
FNM	WRG	SUPER_19	350001	400000	0.024389256091239	39	1.2622095461008e-4	48722	1516	12010684	680436
FNM	WRG	SUPER_19	400001	450000	0.011337065595382	35	1.0255143640619e-4	47518	1136	11077368	1560972
FNM	WRG	SUPER_19	450001	500000	-0.025857735951929	19	4.8969893451448e-5	47280	552	11272232	1233768
FNM	WRG	SUPER_19	500001	550000	-0.034547726477109	26	5.1625767768882e-5	48708	628	12164468	499612
FNM	WRG	SUPER_19	550001	600000	0.019507673242893	94	3.0881831654068e-4	48696	3896	12615832	45128
FNM	WRG	SUPER_19	600001	650000	-0.0029206986075053	61	1.8388060019694e-4	48000	2208	12007792	636008
FNM	WRG	SUPER_19	650001	700000	0.057423885681366	43	1.3568294176051e-4	48443	1688	12440768	154412
FNM	WRG	SUPER_19	700001	750000	0.0099243442191973	94	2.4672523851745e-4	47901	3012	12207912	377388
FNM	WRG	SUPER_19	750001	800000	0.010833036443579	137	3.8153047678219e-4	48254	4780	12528488	17552
FNM	WRG	SUPER_19	800001	850000	-0.021139968562446	187	5.0263996208155e-4	49004	6384	12700940	40100
FNM	WRG	SUPER_19	850001	900000	-0.019217106584089	70	1.9527476613769e-4	47623	2256	11552952	1022988
FNM	WRG	SUPER_19	900001	950000	0.031662113559089	96	2.5665336406977e-4	47915	2982	11618784	989656
FNM	WRG	SUPER_19	950001	1000000	-0.0078116022150926	87	2.7208005943449e-4	48036	3318	12194940	424680
FNM	WRG	SUPER_19	1000001	1050000	-0.008556486301115	70	2.0684212848066e-4	48115	2532	12241220	404660
FNM	WRG	SUPER_19	1050001	1100000	0.016144538760962	53	1.697579014664e-4	47807	2000	11781484	665756
FNM	WRG	SUPER_19	1100001	1150000	-0.023110396738278	29	1.0061046930406e-4	48515	1218	12106096	514044
FNM	WRG	SUPER_19	1150001	1200000	-0.003451982562585	29	8.586990029126e-5	48243	1034	12041472	503528
FNM	WRG	SUPER_19	1200001	1250000	0.010911520190024	41	1.2406558889181e-4	48267	1472	11864692	772608
FNM	WRG	SUPER_19	1250001	1300000	0	3	2.1684093449769e-5	47926	260	11990356	480024
FNM	WRG	SUPER_19	1300001	1350000	-0.050743808224708	22	4.5079662203065e-5	48203	546	12111892	447148
FNM	WRG	SUPER_19	1350001	1400000	-0.038551528755815	24	7.5235639991398e-5	48186	918	12201664	329036
FNM	WRG	SUPER_19	1400001	1450000	-0.01048398129743	37	1.0913976140343e-4	47529	1306	11966308	696992
FNM	WRG	SUPER_19	1450001	1500000	0.025607979779228	74	2.4135796694781e-4	48285	2962	12272228	333872
FNM	WRG	SUPER_19	1500001	1550000	0.011990804915427	42	1.3645643454865e-4	48166	1652	12106428	527232
FNM	WRG	SUPER_19	1550001	1600000	0.012032501537555	76	2.1673592850272e-4	49028	2746	12669796	77484
FNM	WRG	SUPER_19	1600001	1650000	0.074211105675147	18	7.885444836067e-5	48850	992	12580140	120860
FNM	WRG	SUPER_19	1650001	1700000	-0.007121596673166	31	7.7973659929987e-5	47645	934	11978404	540856
FNM	WRG	SUPER_19	1700001	1750000	-0.0039593569378929	106	3.2777014876837e-4	48440	4072	12423340	232940
FNM	WRG	SUPER_19	1750001	1800000	0.0024500629530064	41	1.0516040130639e-4	48535	1294	12305012	357768
FNM	WRG	SUPER_19	1800001	1850000	0.058868489814534	88	3.0432831795115e-4	48422	3782	12427368	211232
FNM	WRG	SUPER_19	1850001	1900000	-0.02062044528317	77	2.0814276491221e-4	48355	2574	12366512	205788
FNM	WRG	SUPER_19	1900001	1950000	0.0090519566823928	59	2.016311898002e-4	48323	2472	12260008	397052
FNM	WRG	SUPER_19	1950001	2000000	-0.004990171734862	84	2.4015771859181e-4	48495	2984	12425168	194972
FNM	WRG	SUPER_19	2000001	2050000	-0.024001379764694	65	1.3665352694563e-4	48516	1702	12454856	161644
FNM	WRG	SUPER_19	2050001	2100000	-0.017351051839067	141	3.6264858782235e-4	48913	4584	12640336	88744
FNM	WRG	SUPER_19	2100001	2150000	0.0027054886184419	179	5.1317209827505e-4	48971	6530	12724776	7684
FNM	WRG	SUPER_19	2150001	2200000	-0.012106763885043	163	4.7580509732894e-4	48847	6018	12648036	52184
FNM	WRG	SUPER_19	2200001	2250000	-0.021886391088753	154	5.3291344109642e-4	48856	6754	12673728	28832
FNM	WRG	SUPER_19	2250001	2300000	0.0053561167811311	145	4.0008408116245e-4	48750	5040	12597352	80248
FNM	WRG	SUPER_19	2300001	2350000	-0.026222926344276	155	4.3444352548641e-4	48936	5526	12719720	3640
FNM	WRG	SUPER_19	2350001	2400000	0.0077827686953932	103	3.0161081105082e-4	48877	3804	12612280	95740
FNM	WRG	SUPER_19	2400001	2450000	0.012694590694261	106	4.2192253489532e-4	48443	5304	12571028	24152
FNM	WRG	SUPER_19	2450001	2500000	0.018274951168599	74	2.7055625402422e-4	48736	3370	12455820	261300
FNM	WRG	SUPER_19	2500001	2550000	0.0080309697597207	191	6.2212181989857e-4	48824	7896	12692048	2192
FNM	WRG	SUPER_19	2550001	2600000	-0.016438342676347	161	5.3048159858505e-4	48880	6740	12705436	3364
FNM	WRG	SUPER_19	2600001	2650000	0.016112279104525	178	5.0205755350789e-4	48852	6372	12691772	9748
FNM	WRG	SUPER_19	2650001	2700000	-0.034292091193382	158	3.999159797973e-4	48945	5072	12682664	43036
FNM	WRG	SUPER_19	2700001	2750000	-0.01739146214471	111	2.8935039022049e-4	48851	3666	12669760	31500
FNM	WRG	SUPER_19	2750001	2800000	-0.015121584978278	114	3.798326583918e-4	48858	4800	12637144	65936
FNM	WRG	SUPER_19	2800001	2850000	-0.030626779909529	66	1.3739985909342e-4	48823	1724	12547320	146660
FNM	WRG	SUPER_19	2850001	2900000	-0.013524131051105	75	2.4344559110923e-4	48742	3046	12512036	161144
FNM	WRG	SUPER_19	2900001	2950000	-0.0093278615633242	151	3.7174125929235e-4	49023	4736	12740044	7756
FNM	WRG	SUPER_19	2950001	3000000	-0.018271816690674	177	4.9064114935706e-4	49141	6262	12762892	13768
FNM	WRG	SUPER_19	3000001	3050000	-0.015134522625053	159	4.1191238640881e-4	48845	5226	12687164	12536
FNM	WRG	SUPER_19	3050001	3100000	-0.014889820718514	122	3.3957286424089e-4	48129	4228	12450936	89124
FNM	WRG	SUPER_19	3100001	3150000	-0.005897643104457	103	2.8936751669166e-4	49000	3656	12634452	105548
FNM	WRG	SUPER_19	3150001	3200000	-0.01104070800992	121	3.6888390485746e-4	48374	4600	12470048	109272
FNM	WRG	SUPER_19	3200001	3250000	0.074393665325409	39	1.1948555804063e-4	48933	1498	12537080	185500
FNM	WRG	SUPER_19	3250001	3300000	0.022855843635355	102	2.519177796208e-4	48717	3176	12607288	59392
FNM	WRG	SUPER_19	3300001	3350000	-0.022380029550954	95	3.2929044091203e-4	48577	4102	12457088	214792
FNM	WRG	SUPER_19	3350001	3400000	-0.0053478641637103	129	3.9126083330997e-4	48841	4968	12697412	1248
FNM	WRG	SUPER_19	3400001	3450000	-0.003333624542425	149	5.2650295448493e-4	48932	6698	12721676	644
FNM	WRG	SUPER_19	3450001	3500000	-0.027930796291465	134	4.2554822394194e-4	48907	5374	12628416	87404
FNM	WRG	SUPER_19	3500001	3550000	-0.011450729151747	133	3.3557609231362e-4	48817	4246	12652868	39552
FNM	WRG	SUPER_19	3550001	3600000	0.026549473747234	93	2.840844346419e-4	48695	3590	12637088	23612
FNM	WRG	SUPER_19	3600001	3650000	-0.018073400888926	133	4.6744606993018e-4	48709	5918	12660284	4056
FNM	WRG	SUPER_19	3650001	3700000	0.011371800204182	106	2.71934440537e-4	48571	3390	12466240	162220
FNM	WRG	SUPER_19	3700001	3750000	0.0090250827207127	101	3.3048082832963e-4	48844	4194	12690600	8840
FNM	WRG	SUPER_19	3750001	3800000	0.051916961894525	81	2.5372192269608e-4	48706	3166	12478228	269832
FNM	WRG	SUPER_19	3800001	3850000	-0.020946837839873	55	1.6695532320805e-4	48205	2066	12374568	252332
FNM	WRG	SUPER_19	3850001	3900000	0.022620119045184	42	2.4340878642524e-4	40160	2234	9177976	3593744
FNM	WRG	SUPER_19	3900001	3950000	0.017210062250132	63	1.9124648562429e-4	48091	2374	12413300	218020
FNM	WRG	SUPER_19	3950001	4000000	0.010561738783696	22	9.3594690298732e-5	48453	1156	12351128	309052
FNM	WRG	SUPER_19	4000001	4050000	0.10766467794959	47	1.4461954306003e-4	48476	1802	12460280	212640
FNM	WRG	SUPER_19	4050001	4100000	0.012329374435212	60	2.0691132909042e-4	48510	2530	12227460	464180
FNM	WRG	SUPER_19	4100001	4150000	-0.035431223276671	45	1.7391259663551e-4	48761	2166	12454532	237628
FNM	WRG	SUPER_19	4150001	4200000	-0.0035558641181475	141	4.5315250495522e-4	48868	5754	12697712	7968
FNM	WRG	SUPER_19	4200001	4250000	-0.0056273029887677	137	3.9999141297046e-4	48764	5068	12670272	8368
FNM	WRG	SUPER_19	4250001	4300000	0.0070230271900914	144	3.9807493744876e-4	48622	5032	12640836	884
FNM	WRG	SUPER_19	4300001	4350000	-0.018091156965306	156	5.1730413178675e-4	48613	6538	12638600	780
FNM	WRG	SUPER_19	4350001	4400000	-0.031365169685838	147	3.9916100158999e-4	48568	5040	12626484	1196
FNM	WRG	SUPER_19	4400001	4450000	-0.0047768157465529	124	3.2554853662927e-4	48668	4116	12643276	10404
FNM	WRG	SUPER_19	4450001	4500000	-0.025659492491337	147	3.3956641830532e-4	48640	4292	12639648	6752
FNM	WRG	SUPER_19	4500001	4550000	-0.0050933153464976	166	4.4356603756924e-4	48821	5626	12683568	9892
FNM	WRG	SUPER_19	4550001	4600000	0.020636402985317	145	3.7456686263365e-4	48716	4742	12659956	6204
FNM	WRG	SUPER_19	4600001	4650000	5.8437090122584e-4	138	3.3732828986661e-4	48752	4236	12557500	144800
FNM	WRG	SUPER_19	4650001	4700000	-0.0020325883297645	122	3.7576463826634e-4	48582	4744	12624924	6396
FNM	WRG	SUPER_19	4700001	4750000	-0.0027666114581734	150	4.2167441182493e-4	48787	5346	12678028	6592
FNM	WRG	SUPER_19	4750001	4800000	0.010166681211275	126	3.6609414707971e-4	48659	4630	12647020	4320
FNM	WRG	SUPER_19	4800001	4850000	-0.026436357379924	169	4.5804911645109e-4	49025	5826	12719160	29160
FNM	WRG	SUPER_19	4850001	4900000	-0.0010373405226717	164	5.4032554732132e-4	48987	6874	12721960	19340
FNM	WRG	SUPER_19	4900001	4950000	-0.0086337768234145	155	5.3910248015473e-4	48884	6850	12706304	3536
FNM	WRG	SUPER_19	4950001	5000000	-0.0063379445249309	102	2.7593740756806e-4	48848	3504	12698532	1948
FNM	WRG	SUPER_19	5000001	5050000	0.053485197576064	103	3.2609705431981e-4	48719	4128	12658808	8132
FNM	WRG	SUPER_19	5050001	5100000	-0.0058359854698001	101	2.8114602464903e-4	48778	3552	12634004	48276
FNM	WRG	SUPER_19	5100001	5150000	-0.029010374042839	73	2.5772515655094e-4	48874	3242	12579292	142768
FNM	WRG	SUPER_19	5150001	5200000	-0.0023887522538196	101	3.4160797734765e-4	48956	4348	12728040	520
FNM	WRG	SUPER_19	5200001	5250000	-0.0073310336956489	71	2.7071062247065e-4	48871	3438	12699908	6552
FNM	WRG	SUPER_19	5250001	5300000	-0.024866640936915	87	2.8911990317256e-4	49016	3650	12624520	119640
FNM	WRG	SUPER_19	5300001	5350000	0.040355199900627	82	2.737090240798e-4	49070	3488	12743460	14740
FNM	WRG	SUPER_19	5350001	5400000	-0.02861956322377	80	2.6042946606215e-4	48878	3264	12533144	175136
FNM	WRG	SUPER_19	5400001	5450000	0.0027616865205011	54	1.7910443966056e-4	48997	2254	12584836	154384
FNM	WRG	SUPER_19	5450001	5500000	0.045639131499469	33	9.9882797781193e-5	48824	1248	12494644	199596
FNM	WRG	SUPER_19	5500001	5550000	-0.041321476948382	36	1.1215134635171e-4	48926	1424	12697128	23632
FNM	WRG	SUPER_19	5550001	5600000	-0.002627599480104	28	9.8885322592832e-5	48199	1204	12175720	437400
FNM	WRG	SUPER_19	5600001	5650000	-0.017337397872703	71	2.4689397136798e-4	48767	3084	12491192	201228
FNM	WRG	SUPER_19	5650001	5700000	-0.0024657783114392	67	2.0574386767634e-4	48510	2562	12452376	233544
FNM	WRG	SUPER_19	5700001	5750000	-0.029233169869702	67	1.4736588269293e-4	48569	1848	12540216	87724
FNM	WRG	SUPER_19	5750001	5800000	0.0095754801429192	55	1.4523416939591e-4	48712	1824	12559028	106092
FNM	WRG	SUPER_19	5800001	5850000	0.0039578527327736	66	2.1697899649682e-4	48570	2726	12563428	65812
FNM	WRG	SUPER_19	5850001	5900000	0.012433251489501	32	9.2359043044463e-5	48625	1148	12429752	241348
FNM	WRG	SUPER_19	5900001	5950000	-0.035805841068469	64	1.9021334086771e-4	48590	2394	12585868	47532
FNM	WRG	SUPER_19	5950001	6000000	-0.037451637044271	68	1.5695181626468e-4	48925	1994	12704536	15964
FNM	WRG	SUPER_19	6000001	6050000	0.027306681828876	75	2.3843096634018e-4	48740	3020	12666140	6260
FNM	WRG	SUPER_19	6050001	6100000	0.007121156310789	77	2.5903692433571e-4	48926	3290	12700892	19868
FNM	WRG	SUPER_19	6100001	6150000	0.025523285321759	79	2.3293001961034e-4	48719	2950	12664748	2192
FNM	WRG	SUPER_19	6150001	6200000	-0.01689303188797	90	2.3184897345234e-4	48778	2936	12663416	18864
FNM	WRG	SUPER_19	6200001	6250000	-0.034358817298639	56	1.5785933589264e-4	48295	1932	12238744	405836
FNM	WRG	SUPER_19	6250001	6300000	-0.0040679665356403	78	2.6318455824989e-4	49140	3356	12751508	24892
FNM	WRG	SUPER_19	6300001	6350000	0.011925841285348	67	2.4227468061145e-4	48923	3078	12704588	15392
FNM	WRG	SUPER_19	6350001	6400000	0.0025230679159099	46	2.0262467511495e-4	36083	1862	9189404	3583356
FNM	WRG	SUPER_19	6400001	6450000	-0.023347408883028	54	1.4332556393948e-4	48742	1814	12656500	16420
FNM	WRG	SUPER_19	6450001	6500000	-0.0053023116173096	35	1.0023190090202e-4	48650	1246	12431172	253448
FNM	WRG	SUPER_19	6500001	6550000	-0.014348459173138	43	9.9238043896508e-5	48329	1240	12495208	147292
FNM	WRG	SUPER_19	6550001	6600000	0.014109282911809	92	2.8687416282244e-4	48688	3628	12646660	12220
FNM	WRG	SUPER_19	6600001	6650000	0.017864451563141	96	3.1447207446851e-4	48696	3976	12643412	17548
FNM	WRG	SUPER_19	6650001	6700000	-0.0041030242969331	72	2.3214706762015e-4	48655	2934	12638540	11760
FNM	WRG	SUPER_19	6700001	6750000	0.028838478342038	96	3.2473381308606e-4	48775	4110	12656520	24980
FNM	WRG	SUPER_19	6750001	6800000	0.0050543224338617	77	2.413711405231e-4	48567	3040	12594712	32708
FNM	WRG	SUPER_19	6800001	6850000	-0.021798943306825	66	2.2190739022158e-4	48716	2768	12473672	192488
FNM	WRG	SUPER_19	6850001	6900000	-0.025099730789145	42	1.4735593233188e-4	48838	1866	12663216	34664
FNM	WRG	SUPER_19	6900001	6950000	0.011251130179339	31	8.4051359753423e-5	48452	1038	12349592	274708
FNM	WRG	SUPER_19	6950001	7000000	-0.024758616387212	61	1.3844826429348e-4	48945	1758	12697884	27816
FNM	WRG	SUPER_19	7000001	7050000	0.013325214904391	93	2.5873942404573e-4	48879	3286	12700036	8504
FNM	WRG	SUPER_19	7050001	7100000	0.010326381813129	108	3.0175969512846e-4	48760	3778	12519896	157704
FNM	WRG	SUPER_19	7100001	7150000	-0.027018668312011	120	3.8486391521619e-4	48753	4872	12659020	16760
FNM	WRG	SUPER_19	7150001	7200000	0.019434353075216	87	2.7332116817151e-4	48715	3460	12659100	6800
FNM	WRG	SUPER_19	7200001	7250000	-0.011933169942263	85	2.2799514580772e-4	48719	2882	12640620	26320
FNM	WRG	SUPER_19	7250001	7300000	-0.014434572647569	126	4.3576949985711e-4	48867	5526	12681016	24404
FNM	WRG	SUPER_19	7300001	7350000	0.023333419771414	102	2.3953844938357e-4	48913	3044	12707772	9608
FNM	WRG	SUPER_19	7350001	7400000	-0.010132613351724	109	4.4111974657158e-4	48762	5590	12672296	5824
FNM	WRG	SUPER_19	7400001	7450000	-0.014603250340613	142	4.7147318282686e-4	48725	5960	12641228	32472
FNM	WRG	SUPER_19	7450001	7500000	-0.010172508025238	108	3.5654010442889e-4	48777	4504	12632520	52620
FNM	WRG	SUPER_19	7500001	7550000	0.022289689403256	83	3.3211609897375e-4	49044	4220	12706400	45040
FNM	WRG	SUPER_19	7550001	7600000	0.051482948685321	44	2.0824262158529e-4	39855	2112	10142016	2568864
FNM	WRG	SUPER_19	7600001	7650000	-0.0044763698354009	66	2.0257901212069e-4	48953	2570	12686408	41372
FNM	WRG	SUPER_19	7650001	7700000	-0.041727979736943	30	8.7855275733225e-5	48455	1102	12543356	61964
FNM	WRG	SUPER_19	7700001	7750000	-0.011640755193508	39	7.9175474604986e-5	48384	990	12503872	75968
FNM	WRG	SUPER_19	7750001	7800000	-4.7165158203656e-4	20	5.8979111752078e-5	48511	734	12445084	167776
FNM	WRG	SUPER_19	7800001	7850000	-0.024480476544313	76	2.0591765391153e-4	48461	2592	12587556	12304
FNM	WRG	SUPER_19	7850001	7900000	-0.030926748369687	79	2.5621211839145e-4	48784	3248	12676996	6844
FNM	WRG	SUPER_19	7900001	7950000	0.0022615009598589	74	2.6298029398894e-4	48821	3334	12677756	15704
FNM	WRG	SUPER_19	7950001	8000000	-0.0032359486867245	74	2.1610812572895e-4	48554	2726	12614056	9984
FNM	WRG	SUPER_19	8000001	8050000	-0.008830600330864	60	1.4444705824836e-4	48647	1820	12599772	48448
FNM	WRG	SUPER_19	8050001	8100000	-0.016996202336543	78	2.7728298170154e-4	48603	3500	12622484	14296
FNM	WRG	SUPER_19	8100001	8150000	-0.032610187869052	72	2.5621591469554e-4	48831	3252	12692420	3640
FNM	WRG	SUPER_19	8150001	8200000	-0.014056204307704	84	2.3621675249209e-4	48599	2980	12615532	20208
FNM	WRG	SUPER_19	8200001	8250000	0.015548724522918	63	1.9077610945712e-4	48692	2414	12653576	6344
FNM	WRG	SUPER_19	8250001	8300000	0.039041772692553	77	2.4305693275478e-4	48578	3064	12606100	24180
FNM	WRG	SUPER_19	8300001	8350000	-0.01097742404305	47	1.6748715049491e-4	48570	2088	12466628	179772
FNM	WRG	SUPER_19	8350001	8400000	-0.02139257263391	72	2.6742226783583e-4	48663	3378	12631708	20672
FNM	WRG	SUPER_19	8400001	8450000	-0.0181719592501	80	2.3108425245128e-4	48562	2878	12454332	197008
FNM	WRG	SUPER_19	8450001	8500000	0.083119881669613	55	1.947317726873e-4	48350	2418	12417080	257660
FNM	WRG	SUPER_19	8500001	8550000	-0.0053046481098192	49	1.4413574143327e-4	48377	1758	12196836	405364
FNM	WRG	SUPER_19	8550001	8600000	-0.0062002203297595	97	2.5277963097009e-4	48867	3210	12698808	6612
FNM	WRG	SUPER_19	8600001	8650000	0.014753904777965	86	3.0931883821235e-4	48772	3916	12660076	20644
FNM	WRG	SUPER_19	8650001	8700000	0.011016062145323	95	2.5024676672319e-4	48703	3164	12643520	19260
FNM	WRG	SUPER_19	8700001	8750000	-4.8163117906846e-4	124	4.2820700858434e-4	48857	5428	12676112	26708
FNM	WRG	SUPER_19	8750001	8800000	-0.0025989168455579	92	2.6035554563725e-4	48349	3248	12475248	205472
FNM	WRG	SUPER_19	8800001	8850000	-0.035324787168097	36	1.2681300657355e-4	48426	1542	12159636	528104
FNM	WRG	SUPER_19	8850001	8900000	-0.026826293782572	41	1.1602310625383e-4	48854	1472	12687128	14912
FNM	WRG	SUPER_19	8900001	8950000	0.016972014191692	35	1.211356977759e-4	48451	1484	12250724	417516
FNM	WRG	SUPER_19	8950001	9000000	-0.016376240689453	26	1.3939278765318e-4	48626	1734	12439668	203612
FNM	WRG	SUPER_19	9000001	9050000	-0.0062340153452685	33	1.0230361042785e-4	48654	1288	12589976	60064
FNM	WRG	SUPER_19	9050001	9100000	0.0019703435521079	14	4.2310017564288e-5	48726	526	12432044	237236
FNM	WRG	SUPER_19	9100001	9150000	0.022769730480741	23	8.883722992532e-5	48821	1122	12629840	63620
FNM	WRG	SUPER_19	9150001	9200000	0.016842075641603	7	2.4852033574129e-5	48549	308	12393352	255388
FNM	WRG	SUPER_19	9200001	9250000	-0.013489437066934	12	6.1608216908749e-5	47969	742	12043848	606712
FNM	WRG	SUPER_19	9250001	9300000	0.021177311310599	37	1.7445296077328e-4	48395	2174	12461812	263108
FNM	WRG	SUPER_19	9300001	9350000	-0.024056237106724	30	8.1373599246142e-5	49099	1010	12411888	356452
FNM	WRG	SUPER_19	9350001	9400000	0.035361192372574	56	1.9473467996956e-4	48960	2446	12560680	174640
FNM	WRG	SUPER_19	9400001	9450000	-0.0031985392289101	41	1.5758249907304e-4	48690	1972	12514080	145320
FNM	WRG	SUPER_19	9450001	9500000	0.042407357171068	21	6.7122782716059e-5	48784	842	12544176	241324
FNM	WRG	SUPER_19	9500001	9550000	0.0087775322250197	129	3.9208997246509e-4	49077	4956	12639956	120064
FNM	WRG	SUPER_19	9550001	9600000	0.0063450417648319	94	3.3686235254616e-4	49001	4290	12735172	5088
FNM	WRG	SUPER_19	9600001	9650000	-0.013861952540346	103	3.1237446431554e-4	48909	3972	12715508	832
FNM	WRG	SUPER_19	9650001	9700000	0.017517123083467	57	1.3982756094018e-4	48505	1748	12501112	185588
FNM	WRG	SUPER_19	9700001	9750000	-0.0088340921214227	39	8.6325306884873e-5	48966	1084	12557152	174008
FNM	WRG	SUPER_19	9750001	9800000	0.040284795252923	19	4.7892111778234e-5	48887	588	12277596	469684
FNM	WRG	SUPER_19	9800001	9850000	-0.0061900750041006	49	1.8390431090895e-4	48725	2300	12506504	161996
FNM	WRG	SUPER_19	9850001	9900000	0.016619430820288002	53	1.1919069677309e-4	48827	1486	12467416	247364
FNM	WRG	SUPER_19	9900001	9950000	-0.0017884647189929	94	2.3824468717484e-4	49066	3038	12751596	5564
FNM	WRG	SUPER_19	9950001	10000000	0.026980512225012	101	2.6721663370732e-4	48871	3390	12686336	20124
FNM	WRG	SUPER_19	10000001	10050000	-0.021261312907909	91	2.4493722653944e-4	48780	3100	12656304	26496
FNM	WRG	SUPER_19	10050001	10100000	7.4361533300066e-4	89	2.7640106747998e-4	47712	3422	12380560	24560
FNM	WRG	SUPER_19	10100001	10150000	-8.682717708184e-5	76	2.3934210700467e-4	48842	3038	12693128	5792
FNM	WRG	SUPER_19	10150001	10200000	-0.030311388172059	60	1.784458813997e-4	49075	2264	12687320	72180
FNM	WRG	SUPER_19	10200001	10250000	-0.0097386261194727	58	1.4174154477787e-4	49108	1798	12685060	83020
FNM	WRG	SUPER_19	10250001	10300000	-0.038606182832879	61	1.5240448716519e-4	49042	1940	12729284	21636
FNM	WRG	SUPER_19	10300001	10350000	-0.030129792660542	60	1.8651558102731e-4	48491	2326	12470808	159212
FNM	WRG	SUPER_19	10350001	10400000	8.0237250997258e-4	65	1.7098089423325e-4	48688	2156	12609596	49284
FNM	WRG	SUPER_19	10400001	10450000	-0.038343510499097	24	7.2807471981813e-5	48723	918	12608596	59384
FNM	WRG	SUPER_19	10450001	10500000	-0.017306078951545	26	1.0976171989128e-4	48881	1378	12554468	159012
FNM	WRG	SUPER_19	10500001	10550000	-0.020121389751682	25	8.4820080794721e-5	48645	1062	12520620	127080
FNM	WRG	SUPER_19	10550001	10600000	0.013340588411888	53	0.00011770803471248001	48703	1488	12641448	21332
FNM	WRG	SUPER_19	10600001	10650000	-0.010631446112465	92	2.847191411613e-4	48472	3586	12594868	7852
FNM	WRG	SUPER_19	10650001	10700000	-0.012985737595939	54	1.167290718243e-4	48602	1456	12473328	196212
FNM	WRG	SUPER_19	10700001	10750000	-0.014276669618793	88	3.1510696095613e-4	48685	3988	12656020	2080
FNM	WRG	SUPER_19	10750001	10800000	-0.016268751320516	68	2.3057791121496e-4	48642	2868	12438312	238768
FNM	WRG	SUPER_19	10800001	10850000	0.0030540097131724	74	2.6313435693805e-4	49121	3342	12700736	70724
FNM	WRG	SUPER_19	10850001	10900000	-0.024444966455867	68	2.5113680836987e-4	48974	3152	12550928	182312
FNM	WRG	SUPER_19	10900001	10950000	-0.0096808489944391	35	1.1637261255067e-4	48866	1446	12425604	279556
FNM	WRG	SUPER_19	10950001	11000000	-0.021730344045434	72	1.8696293785117e-4	49038	2356	12601428	180692
FNM	WRG	SUPER_19	11000001	11050000	-0.021230344683953	50	1.4154004556241e-4	48796	1764	12462904	232116
FNM	WRG	SUPER_19	11050001	11100000	0.0063581502634334	65	1.9480818922181e-4	49094	2484	12751004	13436
FNM	WRG	SUPER_19	11100001	11150000	-0.022918409677194	79	2.8436778742776e-4	48775	3576	12575264	151996
FNM	WRG	SUPER_19	11150001	11200000	-0.027840184074064	90	2.6364271241751e-4	48496	3304	12532112	107268
FNM	WRG	SUPER_19	11200001	11250000	-0.030029890069731	102	3.4484639787604e-4	48481	4172	12098140	539160
FNM	WRG	SUPER_19	11250001	11300000	-0.0031747659011002	72	2.9263760723347e-4	47676	3422	11693644	956916
FNM	WRG	SUPER_19	11300001	11350000	0.012989412704754	55	1.7406434803125e-4	48773	2172	12478144	219736
FNM	WRG	SUPER_19	11350001	11400000	-1.1925803653137e-4	72	2.5666108299584e-4	48927	3244	12639236	106744
FNM	WRG	SUPER_19	11400001	11450000	-0.023319380654784	56	1.9168015556576e-4	48721	2402	12531292	173868
FNM	WRG	SUPER_19	11450001	11500000	0.026603730813709	18	4.3954032728461e-5	47885	488	11102508	1400372
FNM	WRG	SUPER_19	11500001	11550000	0.047539283354138	35	1.4441022346673e-4	48529	1784	12353696	342364
FNM	WRG	SUPER_19	11550001	11600000	0.01570964767357	70	1.8717370262136e-4	49011	2346	12533812	233228
FNM	WRG	SUPER_19	11600001	11650000	0.014925273026354	52	1.7016609326546e-4	48574	2074	12188092	462728
FNM	WRG	SUPER_19	11650001	11700000	-0.018850685033516	85	2.3270456170547e-4	49193	2942	12642640	156640
FNM	WRG	SUPER_19	11700001	11750000	-8.5447447762304e-4	55	2.1895972062073e-4	48892	2758	12595924	183076
FNM	WRG	SUPER_19	11750001	11800000	-0.038412398072555	41	1.6395652773779e-4	48864	2082	12698488	6152
FNM	WRG	SUPER_19	11800001	11850000	-0.011259236873945	73	2.3997476547489e-4	49069	3034	12642996	116504
FNM	WRG	SUPER_19	11850001	11900000	0.019500835410371	37	9.937526086006e-5	48855	1260	12679212	23088
FNM	WRG	SUPER_19	11900001	11950000	-0.0089330247964714	97	3.2175873355258e-4	49092	4086	12698956	64964
FNM	WRG	SUPER_19	11950001	12000000	0.0016355234386487	127	4.576321459903e-4	49033	5832	12743860	4720
FNM	WRG	SUPER_19	12000001	12050000	-0.017594727589904	131	3.9899021034978e-4	48931	5074	12717104	4956
FNM	WRG	SUPER_19	12050001	12100000	0.014465268236887	89	2.4814447551442e-4	48350	3080	12412124	160176
FNM	WRG	SUPER_19	12100001	12150000	0.018931410889034	41	1.1782933054438e-4	48230	1452	12322908	236652
FNM	WRG	SUPER_19	12150001	12200000	-0.017254234208684	50	1.190995691454e-4	48645	1500	12594504	53196
FNM	WRG	SUPER_19	12200001	12250000	0.038348881421876	38	1.3253797802482e-4	48362	1664	12554892	19228
FNM	WRG	SUPER_19	12250001	12300000	-0.011517020913962	57	1.9322287822386e-4	48624	2434	12596852	45388
FNM	WRG	SUPER_19	12300001	12350000	0.024934223558086	86	3.1641882104621e-4	48803	4008	12666756	22024
FNM	WRG	SUPER_19	12350001	12400000	-0.008770521473109	72	2.1109727987429e-4	48817	2676	12676620	15800
FNM	WRG	SUPER_19	12400001	12450000	-0.0024703725295238	120	3.3454352097031e-4	48759	4238	12668008	9332
FNM	WRG	SUPER_19	12450001	12500000	0.024859185441941	114	2.6741925177237e-4	48459	3368	12594456	4884
FNM	WRG	SUPER_19	12500001	12550000	0.025503606900663	119	3.4337682773151e-4	48488	4326	12598404	8476
FNM	WRG	SUPER_19	12550001	12600000	-0.031856971733608	95	3.0045425520711e-4	48683	3800	12647516	10064
FNM	WRG	SUPER_19	12600001	12650000	-0.023518178430746	115	3.7470543115055e-4	48880	4760	12703312	5488
FNM	WRG	SUPER_19	12650001	12700000	0.020229231204692	124	3.3831171052682e-4	48659	4272	12627408	23932
FNM	WRG	SUPER_19	12700001	12750000	0.014086484005781	123	4.1230356951578e-4	48589	5204	12621768	11372
FNM	WRG	SUPER_19	12750001	12800000	-0.010239436783683	130	4.2091680755009e-4	48863	5342	12691344	13036
FNM	WRG	SUPER_19	12800001	12850000	-0.0080963591527785	110	3.5680117694135e-4	49010	4544	12735384	7216
FNM	WRG	SUPER_19	12850001	12900000	-0.016979666259897	148	4.5848708080394e-4	48933	5824	12702648	19932
FNM	WRG	SUPER_19	12900001	12950000	0.031184837376353	136	4.4095230612085e-4	48981	5612	12727000	8060
FNM	WRG	SUPER_19	12950001	13000000	0.0015287356068827	110	3.6458408992295e-4	48792	4618	12666488	19432
FNM	WRG	SUPER_19	13000001	13050000	-0.013215728836764	79	2.4238338153476e-4	48273	2994	12352332	378568
FNM	WRG	SUPER_19	13050001	13100000	-0.018634991818019	78	2.6964983928933e-4	48678	3398	12601528	102072
FNM	WRG	SUPER_19	13100001	13150000	0.010747529846593	45	1.6093880108962e-4	48613	2000	12427084	212296
FNM	WRG	SUPER_19	13150001	13200000	-0.011575570436018	106	3.2763001618674e-4	49013	4172	12733876	9504
FNM	WRG	SUPER_19	13200001	13250000	0.016698155024847	67	2.494212065759e-4	48745	3076	12332552	358828
FNM	WRG	SUPER_19	13250001	13300000	-0.017869517817226	78	2.5646548196091e-4	48493	3196	12461716	281924
FNM	WRG	SUPER_19	13300001	13350000	0.014536548198176	118	3.6559729458002e-4	49167	4672	12779088	4332
FNM	WRG	SUPER_19	13350001	13400000	-0.012952483535988	91	3.2593704938221e-4	48991	4150	12732520	5140
FNM	WRG	SUPER_19	13400001	13450000	-0.019684023626918	92	2.5590240708496e-4	49024	3258	12731416	14824
FNM	WRG	SUPER_19	13450001	13500000	-0.019018591042866	139	3.9997918910013e-4	48997	5074	12685660	53560
FNM	WRG	SUPER_19	13500001	13550000	-0.0031113505705185	109	3.2355052683257e-4	48693	4094	12653356	6824
FNM	WRG	SUPER_19	13550001	13600000	0.018870001015882	119	3.534006833986e-4	48932	4494	12716444	5876
FNM	WRG	SUPER_19	13600001	13650000	0.019696520285382	103	3.3766948834883e-4	48849	4288	12698808	1932
FNM	WRG	SUPER_19	13650001	13700000	-0.0075956195238508	139	4.1106522728239e-4	48861	5222	12703580	280
FNM	WRG	SUPER_19	13700001	13750000	-0.0091750086666262	142	3.7515074568498e-4	48837	4762	12693564	4056
FNM	WRG	SUPER_19	13750001	13800000	0.0015511299442168	84	3.3776002098863e-4	30767	2616	7745144	4980036
FNM	WRG	SUPER_19	13800001	13850000	-0.011730720166675	178	5.7372472643662e-4	48997	7308	12737816	1404
FNM	WRG	SUPER_19	13850001	13900000	-0.014076044288179	146	4.8602600451672e-4	48888	6174	12703024	7856
FNM	WRG	SUPER_19	13900001	13950000	-0.0018040882566276	170	5.6527108701128e-4	49065	7208	12751404	5496
FNM	WRG	SUPER_19	13950001	14000000	0.0039309345030109	148	3.9141481071994e-4	48791	4962	12677088	8572
FNM	WRG	SUPER_19	14000001	14050000	0.037546418547664	142	5.1520697674272e-4	48840	6524	12662872	35528
FNM	WRG	SUPER_19	14050001	14100000	0.012852855875636	199	5.5723625965221e-4	48840	7062	12673260	25140
FNM	WRG	SUPER_19	14100001	14150000	-0.0048992826586974	157	4.437446139406e-4	48994	5590	12597336	165804
FNM	WRG	SUPER_19	14150001	14200000	-0.027659946603465	143	4.7575934256411e-4	48775	6022	12657660	23840
FNM	WRG	SUPER_19	14200001	14250000	0.015145189571785	116	3.3903565015053e-4	48813	4300	12683032	8348
FNM	WRG	SUPER_19	14250001	14300000	-0.015127923772234	154	4.3301596642248e-4	48955	5510	12724704	3596
FNM	WRG	SUPER_19	14300001	14350000	-0.024357048103699	67	2.7083992897904e-4	48557	3398	12546156	200344
FNM	WRG	SUPER_19	14350001	14400000	0.010654623050213	71	2.2342970165844e-4	48645	2806	12558760	169540
FNM	WRG	SUPER_19	14400001	14450000	-0.0049535352599013	87	2.9493536039982e-4	48707	3690	12511216	154164
FNM	WRG	SUPER_19	14450001	14500000	6.4051939465177e-4	42	1.2331335893646e-4	48595	1528	12391196	285884
FNM	WRG	SUPER_19	14500001	14550000	0.018053716417223	116	4.0849362870224e-4	48807	5162	12636672	97348
FNM	WRG	SUPER_19	14550001	14600000	0.050681930710331	131	4.6969471427169e-4	48589	5932	12629480	3660
FNM	WRG	SUPER_19	14600001	14650000	0.015675260648186	136	4.0463876750774e-4	48921	5146	12717516	1944
FNM	WRG	SUPER_19	14650001	14700000	0.042736770226548	150	5.1257350903417e-4	48872	6466	12614776	137444
FNM	WRG	SUPER_19	14700001	14750000	0.009297758340892	180	5.4736221969669e-4	49002	6972	12737452	3068
FNM	WRG	SUPER_19	14750001	14800000	-0.0051277098562738	144	4.1782865138515e-4	49123	5332	12761212	10768
FNM	WRG	SUPER_19	14800001	14850000	-0.024353356508262	129	4.1024051058874e-4	48913	5208	12694992	58268
FNM	WRG	SUPER_19	14850001	14900000	0.0025325815927881	54	1.6430333441789e-4	48686	2028	12343024	370456
FNM	WRG	SUPER_19	14900001	14950000	0.011445442646359	98	2.8727151216829e-4	48940	3652	12712712	11688
FNM	WRG	SUPER_19	14950001	15000000	0.054103809943291	102	4.0408529278725e-4	48939	5092	12601300	122840
FNM	WRG	SUPER_19	15000001	15050000	0.058655258183964	93	1.2062722036448e-4	46468	1406	11655744	758736
FNM	WRG	SUPER_19	15050001	15100000	0.058711019742441	112	3.7417102307519e-4	49076	4754	12705420	54340
FNM	WRG	SUPER_19	15100001	15150000	-0.005136717715377	144	3.9881813077722e-4	49135	5086	12752680	22420
FNM	WRG	SUPER_19	15150001	15200000	-0.001573477986625	146	4.5729656603832e-4	48957	5806	12696356	32464
FNM	WRG	SUPER_19	15200001	15250000	0.0049729707404095	180	5.1378921190034e-4	49079	6554	12756204	4336
FNM	WRG	SUPER_19	15250001	15300000	-0.027198820772934	160	5.2619690948062e-4	48987	6700	12732876	3744
FNM	WRG	SUPER_19	15300001	15350000	-0.032965717133905	104	3.9037656413998e-4	40725	4002	10251640	2511240
FNM	WRG	SUPER_19	15350001	15400000	0.018085506390047	131	3.9487560161984e-4	48989	5028	12733124	4016
FNM	WRG	SUPER_19	15400001	15450000	-0.014544763424778	151	4.6036308830407e-4	48962	5784	12563996	174704
FNM	WRG	SUPER_19	15450001	15500000	-0.017044778279022	123	4.5039250501801e-4	49238	5756	12779964	21916
FNM	WRG	SUPER_19	15500001	15550000	0.0048617414240918	157	6.0490457571475e-4	49205	7710	12745812	47488
FNM	WRG	SUPER_19	15550001	15600000	-0.01592433922724	131	3.4653002496773e-4	49055	4418	12749256	5044
FNM	WRG	SUPER_19	15600001	15650000	0.0024308686919011	110	3.3723794134617e-4	48768	4220	12513420	270780
FNM	WRG	SUPER_19	15650001	15700000	0.018719629668064	93	3.0242832432937e-4	49126	3834	12677384	95376
FNM	WRG	SUPER_19	15700001	15750000	-2.0431809047508e-4	123	4.8252307381772e-4	49112	6158	12762084	7036
FNM	WRG	SUPER_19	15750001	15800000	0.037375994626434	58	2.131730599715e-4	48919	2636	12365540	357040
FNM	WRG	SUPER_19	15800001	15850000	0.009353232884012	59	1.9779907653157e-4	48663	2468	12477308	200292
FNM	WRG	SUPER_19	15850001	15900000	0.083053956069729	36	1.3917614358333e-4	48056	1678	12056664	675796
FNM	WRG	SUPER_19	15900001	15950000	0.023233510764089	93	2.711147217511e-4	48889	3424	12629340	111440
FNM	WRG	SUPER_19	15950001	16000000	-0.03964972145874	30	1.0854593960198e-4	48766	1364	12566108	117212
FNM	WRG	SUPER_19	16000001	16050000	-0.01341563780056	83	2.9541532622361e-4	48900	3708	12551820	186620
FNM	WRG	SUPER_19	16050001	16100000	-0.0068459605843892	86	3.1738550432416e-4	47099	3604	11355276	1356904
FNM	WRG	SUPER_19	16100001	16150000	-0.003815485281214	97	2.5372127198504e-4	48819	3172	12501908	191032
FNM	WRG	SUPER_19	16150001	16200000	0.0045434235877372	77	2.8008875384853e-4	48068	3382	12074744	620536
FNM	WRG	SUPER_19	16200001	16250000	-0.0044515626409854	114	3.7826122193354e-4	49063	4798	12684356	72024
FNM	WRG	SUPER_19	16250001	16300000	-0.014467860898511	118	3.7017302066308e-4	48811	4624	12491456	246464
FNM	WRG	SUPER_19	16300001	16350000	0.017352853296043	72	2.2096119392911e-4	48729	2776	12563292	106248
FNM	WRG	SUPER_19	16350001	16400000	6.9378488167053e-4	108	2.9644196408244e-4	48557	3724	12562324	135296
FNM	WRG	SUPER_19	16400001	16450000	0.019448339856265	103	3.2252233844413e-4	48997	4104	12724700	14520
FNM	WRG	SUPER_19	16450001	16500000	-0.0090751579490794	142	4.0108533499282e-4	48317	5004	12476148	86272
FNM	WRG	SUPER_19	16500001	16550000	-0.021671951850893	48	1.679185604688e-4	48538	2076	12363136	352424
FNM	WRG	SUPER_19	16550001	16600000	0.0084292523473442	35	1.288416336051e-4	47708	1544	11983704	558176
FNM	WRG	SUPER_19	16600001	16650000	-7.7868268426145e-4	55	2.6332548674919e-4	47847	3202	12159856	543484
FNM	WRG	SUPER_19	16650001	16700000	-0.027774677571318	57	2.0785072827087e-4	48846	2620	12605200	94760
FNM	WRG	SUPER_19	16700001	16750000	-0.031830344586428	8	3.6846296607594e-5	47152	434	11778660	646220
FNM	WRG	SUPER_19	16750001	16800000	-0.0065981085774824	59	2.3259862609842e-4	48860	2934	12614004	89596
FNM	WRG	SUPER_19	16800001	16850000	9.346515381693e-5	89	3.1265794208346e-4	48032	3828	12243412	381148
FNM	WRG	SUPER_19	16850001	16900000	0.0017173011882805	83	2.8216108609489e-4	48834	3582	12694876	1964
FNM	WRG	SUPER_19	16900001	16950000	-0.0023440867940796	64	1.9217895296834e-4	49058	2416	12571616	265364
FNM	WRG	SUPER_19	16950001	17000000	-0.0012962151717185	98	3.1320322802868e-4	48850	3970	12675476	25524
FNM	WRG	SUPER_19	17000001	17050000	0.033594837403518	78	2.8006676791747e-4	48703	3500	12497020	238300
FNM	WRG	SUPER_19	17050001	17100000	-0.0071836723534558	143	4.0045320521398e-4	48738	4992	12465876	272824
FNM	WRG	SUPER_19	17100001	17150000	-0.009899144520899	89	2.8896030006544e-4	48955	3672	12707628	20672
FNM	WRG	SUPER_19	17150001	17200000	-0.0056007755611315	112	4.1231385311622e-4	48977	5242	12713616	20404
FNM	WRG	SUPER_19	17200001	17250000	0.014620494192131	121	4.6870297632041e-4	47838	5806	12387376	269944
FNM	WRG	SUPER_19	17250001	17300000	0.013502248519539	69	2.8296922639293e-4	47573	3418	12079052	526788
FNM	WRG	SUPER_19	17300001	17350000	-0.025219811056028	61	2.3315519660721e-4	47732	2828	12129260	538200
FNM	WRG	SUPER_19	17350001	17400000	0.010250863697565	114	3.5123645009639e-4	48183	4310	12270936	373384
FNM	WRG	SUPER_19	17400001	17450000	0.024986428176671	132	4.0047838137194e-4	49118	5114	12769728	952
FNM	WRG	SUPER_19	17450001	17500000	-0.018962319055785	109	3.4562136639789e-4	48304	4228	12233040	394380
FNM	WRG	SUPER_19	17500001	17550000	0.024103522964992	31	2.0995062845221e-4	20771	570	2714924	10076036
FNM	WRG	SUPER_19	17550001	17600000	-9.0579710144928e-4	3	8.3682460156351e-5	20218	124	1481792	11244168
FNM	WRG	SUPER_19	17600001	17650000			0	21707	0	2382952	10387468
FNM	WRG	SUPER_19	17650001	17700000			0	18299	0	1550904	11177916
FNM	WRG	SUPER_19	17700001	17750000	0.076117142135824	25	1.6528758662677e-4	27937	720	4356044	7987196
FNM	WRG	SUPER_19	17750001	17800000			0	12245	0	1455984	11410376
FNM	WRG	SUPER_19	17800001	17850000		1	0	16957	0	1535240	11296020
FNM	WRG	SUPER_19	17850001	17900000	-0.008536889332004	8	4.2945320196403e-5	21004	132	3073676	9682704
FNM	WRG	SUPER_19	17900001	17950000	-0.037163539967374	4	3.2692837994195e-5	18857	92	2814072	10046308
FNM	WRG	SUPER_19	17950001	18000000	0.23130285412262	5	6.1028667724497e-5	14689	124	2031832	10785908
FNM	WRG	SUPER_19	18000001	18050000	0.0023297456991137	23	6.0152808524435e-5	33372	354	5885012	6488908
FNM	WRG	SUPER_19	18050001	18100000	-0.046476306196841	3	5.5395462668444e-6	28364	20	3610404	9007656
FNM	WRG	SUPER_19	18100001	18150000			0	13521	0	1244652	11599348
FNM	WRG	SUPER_19	18150001	18200000	-0.046476306196841	2	6.842453868176e-6	16125	10	1461464	11289456
FNM	WRG	SUPER_19	18200001	18250000			0	12231	0	944296	11904384
FNM	WRG	SUPER_19	18250001	18300000			0	13723	0	1381536	11518624
FNM	WRG	SUPER_19	18300001	18350000	-0.046476306196841	1	2.6453738759806e-6	25048	10	3780184	7849876
FNM	WRG	SUPER_2	1	50000			0	7313	0	757740	12105500
FNM	WRG	SUPER_2	50001	100000			0	2932	0	160480	12788820
FNM	WRG	SUPER_2	100001	150000			0	9137	0	731548	12098672
FNM	WRG	SUPER_2	150001	200000			0	3952	0	328648	12605312
FNM	WRG	SUPER_2	200001	250000			0	1511	0	83348	12875832
FNM	WRG	SUPER_2	250001	300000			0	4860	0	396640	12568780
FNM	WRG	SUPER_2	300001	350000	0.28450232631674	3	2.5992264391762e-4	10776	268	1031076	11845944
FNM	WRG	SUPER_2	350001	400000	0.072300557905772	59	2.1124412029049e-4	48698	2592	12270164	416796
FNM	WRG	SUPER_2	400001	450000	-0.033617027425368	32	1.397749364361e-4	47175	1618	11575752	828328
FNM	WRG	SUPER_2	450001	500000	-0.024321088557704	60	1.9238174979839e-4	47948	2294	11924208	654852
FNM	WRG	SUPER_2	500001	550000	0.0096726109732219	58	1.8075650138459e-4	48551	2194	12137876	485384
FNM	WRG	SUPER_2	550001	600000	-0.029484823015012	85	2.7860599725931e-4	48554	3414	12253864	370176
FNM	WRG	SUPER_2	600001	650000	-0.018023048280876	123	4.1323507063385e-4	48969	5210	12607836	132684
FNM	WRG	SUPER_2	650001	700000	0.0058005324526521	62	1.8709379059695e-4	48493	2340	12507096	101084
FNM	WRG	SUPER_2	700001	750000	-0.0050049578976393	149	3.5276532708089e-4	49173	4436	12574932	216548
FNM	WRG	SUPER_2	750001	800000	-7.8389860861675e-5	142	4.2488150581407e-4	48160	5196	12229292	292308
FNM	WRG	SUPER_2	800001	850000	-0.0016886895586605	61	2.204617179325e-4	47585	2642	11983940	541820
FNM	WRG	SUPER_2	850001	900000	-0.046476306196841	1	1.4307584450517e-6	43681	10	6989300	4919480
FNM	WRG	SUPER_2	900001	950000	-0.030813892938971	13	7.9035292240449e-5	46853	848	10729384	1888416
FNM	WRG	SUPER_2	950001	1000000	-0.0076578835609817	56	1.5786239586445e-4	48329	1972	12491892	231468
FNM	WRG	SUPER_2	1000001	1050000	-0.043381955367676	38	1.205437429403e-4	47543	1436	11912688	767512
FNM	WRG	SUPER_2	1050001	1100000	-0.043698470818405	41	2.4456585749778e-4	25911	1412	5773496	6622524
FNM	WRG	SUPER_2	1100001	1150000	0.022332149346677	8	6.7382724762077e-5	30277	414	6144008	6542952
FNM	WRG	SUPER_2	1150001	1200000	0.0064115886607366	25	1.1162479730262e-4	44226	1146	10266536	1912904
FNM	WRG	SUPER_2	1200001	1250000	-0.0084339007393416	28	1.1529047397486e-4	45166	1232	10686052	1114308
FNM	WRG	SUPER_2	1250001	1300000	-3.1970461463873e-4	95	3.4698936288351e-4	48309	4162	11994604	567816
FNM	WRG	SUPER_2	1300001	1350000	0.14689579358801	14	4.1824476613147e-5	46570	468	11189620	952120
FNM	WRG	SUPER_2	1350001	1400000	0.01628557328508	12	2.7449623315445e-5	43738	290	10564808	1334612
FNM	WRG	SUPER_2	1400001	1450000	0.030492131062951	30	1.0790582842542e-4	45339	1200	11120808	721932
FNM	WRG	SUPER_2	1450001	1500000	-0.041160745431615	31	9.434642696603e-5	45692	1036	10980808	1142472
FNM	WRG	SUPER_2	1500001	1550000	-0.020094518518687	138	4.8804537108106e-4	48857	6094	12486544	278676
FNM	WRG	SUPER_2	1550001	1600000	0.0046897929892651	112	4.077198323643e-4	48953	5164	12665560	62220
FNM	WRG	SUPER_2	1600001	1650000	0.0036605642616701	142	4.256631242508e-4	48936	5406	12700184	69976
FNM	WRG	SUPER_2	1650001	1700000	0.041678455852447	130	3.6486607875457e-4	48779	4598	12601884	80656
FNM	WRG	SUPER_2	1700001	1750000	0.016307758796294	77	2.5614030129165e-4	48692	3190	12454112	225828
FNM	WRG	SUPER_2	1750001	1800000	0.0094926531138881	50	1.5395501971048e-4	45455	1744	11327984	1315816
FNM	WRG	SUPER_2	1800001	1850000	-0.012728420813294	14	7.702091288185e-5	34522	678	8802804	3882856
FNM	WRG	SUPER_2	1850001	1900000	-0.017106579311509	67	2.2831434707926e-4	48590	2820	12351392	339988
FNM	WRG	SUPER_2	1900001	1950000	-3.0946104090214e-4	63	1.7589897280736e-4	48817	2208	12552660	139760
FNM	WRG	SUPER_2	1950001	2000000	0.013616539319765	31	1.0019823631164e-4	47682	1206	12036140	484420
FNM	WRG	SUPER_2	2000001	2050000	-0.0067998963403725	125	4.5044786109919e-4	48840	5642	12525312	173088
FNM	WRG	SUPER_2	2050001	2100000	-0.032696484219899	55	2.5340999423781e-4	46964	2892	11412336	1089504
FNM	WRG	SUPER_2	2100001	2150000	-0.0038338395012611	57	1.5775548272163e-4	47976	1866	11828432	846568
FNM	WRG	SUPER_2	2150001	2200000	-0.011592843684813	58	1.4598173198141e-4	48592	1812	12412512	221408
FNM	WRG	SUPER_2	2200001	2250000	0.053633322585846	94	3.027971601816e-4	48954	3816	12602496	125544
FNM	WRG	SUPER_2	2250001	2300000	-0.0085238626286002	84	2.2246858258228e-4	48793	2750	12361296	326184
FNM	WRG	SUPER_2	2300001	2350000	-0.015239449867375	109	3.321265698405e-4	48783	4194	12627716	55864
FNM	WRG	SUPER_2	2350001	2400000	-0.014718935023273	115	3.6082028180383e-4	48914	4520	12527012	241068
FNM	WRG	SUPER_2	2400001	2450000	-0.012359777957673	64	2.7819834673932e-4	42714	2948	10596756	2045744
FNM	WRG	SUPER_2	2450001	2500000	-0.02534845075186	41	1.299755658999e-4	47878	1592	12248456	235704
FNM	WRG	SUPER_2	2500001	2550000	-0.013104623053226	43	1.5582543025761e-4	48182	1928	12372820	375500
FNM	WRG	SUPER_2	2550001	2600000	-0.0062633417616857	93	2.8462656580448e-4	49095	3574	12556804	207896
FNM	WRG	SUPER_2	2600001	2650000	2.010578473611e-4	116	3.996190488244e-4	48945	5052	12642040	83660
FNM	WRG	SUPER_2	2650001	2700000	-5.3394448098543e-4	91	2.9707076833131e-4	48955	3756	12643452	84848
FNM	WRG	SUPER_2	2700001	2750000	0.0028529726960319	107	2.4260352962732e-4	48828	3056	12596684	98596
FNM	WRG	SUPER_2	2750001	2800000	-0.0060831567686371	45	1.3497512163099e-4	48705	1672	12387468	275832
FNM	WRG	SUPER_2	2800001	2850000	-0.02083767352891	109	3.3344952338205e-4	48636	4190	12565620	79740
FNM	WRG	SUPER_2	2850001	2900000	-0.011523300403365	144	4.3623719348137e-4	48433	5488	12580312	12268
FNM	WRG	SUPER_2	2900001	2950000	0.021145460482053	143	3.8706672257107e-4	48968	4926	12726488	5192
FNM	WRG	SUPER_2	2950001	3000000	-0.003746464180392	117	4.747197586979e-4	36129	4364	9192792	3583348
FNM	WRG	SUPER_2	3000001	3050000	-0.0074268994459645	146	4.6294373699888e-4	48964	5886	12714288	16352
FNM	WRG	SUPER_2	3050001	3100000	0.016239357286442	144	4.3930671838994e-4	48861	5530	12588016	126244
FNM	WRG	SUPER_2	3100001	3150000	0.02997698979079	106	3.2605641809641e-4	49178	4164	12770796	15484
FNM	WRG	SUPER_2	3150001	3200000	0.024957111205262	117	4.3328815810383e-4	48537	5366	12384368	235252
FNM	WRG	SUPER_2	3200001	3250000	0.025021331788503	94	2.7922523210597e-4	48840	3536	12663612	34788
FNM	WRG	SUPER_2	3250001	3300000	-0.0063148649194363	131	3.3144211410826e-4	48802	4200	12671896	16624
FNM	WRG	SUPER_2	3300001	3350000	0.024931962108128	153	4.0894969840156e-4	48971	5206	12730172	2288
FNM	WRG	SUPER_2	3350001	3400000	-0.010036306758214	132	4.3567627889999e-4	48613	5500	12624052	23128
FNM	WRG	SUPER_2	3400001	3450000	-0.0026856690484589	121	4.3002471554566e-4	47934	5338	12413240	172580
FNM	WRG	SUPER_2	3450001	3500000	-0.0074571999866913	88	2.5587164503536e-4	48167	3150	12310860	253120
FNM	WRG	SUPER_2	3500001	3550000	0.0043378841406519	122	4.3003781394517e-4	48286	5386	12524480	118800
FNM	WRG	SUPER_2	3550001	3600000	4.3118214286924e-4	83	2.3783230906027e-4	48879	2954	12420516	295044
FNM	WRG	SUPER_2	3600001	3650000	-0.020460213103605	41	1.4148853081948e-4	48422	1742	12311952	302988
FNM	WRG	SUPER_2	3650001	3700000	0.021023695214496	93	2.6186705829566e-4	48702	3308	12632364	30156
FNM	WRG	SUPER_2	3700001	3750000	-0.0026432468059513	134	3.7490461287698e-4	48798	4740	12643216	44264
FNM	WRG	SUPER_2	3750001	3800000	-0.022478877671255	126	3.7320221044089e-4	47942	4628	12400784	308536
FNM	WRG	SUPER_2	3800001	3850000	0.019080167867699	110	2.8708224191275e-4	49016	3654	12728060	16100
FNM	WRG	SUPER_2	3850001	3900000	0.013191385563891	112	3.376191819322e-4	48887	4290	12706624	3996
FNM	WRG	SUPER_2	3900001	3950000	7.2168923935215e-4	70	2.307399154521e-4	48935	2928	12689612	33748
FNM	WRG	SUPER_2	3950001	4000000	-0.032925225450902	55	1.7018539531058e-4	47817	2104	12362988	318252
FNM	WRG	SUPER_2	4000001	4050000	-0.016234849002398	85	3.0006346892222e-4	49082	3820	12730640	30680
FNM	WRG	SUPER_2	4050001	4100000	0.0024204062211686	74	4.0627986426657e-4	43447	4520	11125336	1666404
FNM	WRG	SUPER_2	4100001	4150000	0.010452044559163	120	4.5950946813118e-4	48956	5836	12700500	28060
FNM	WRG	SUPER_2	4150001	4200000	0.0052407859688594	128	4.8407792998402e-4	49236	6196	12799592	1768
FNM	WRG	SUPER_2	4200001	4250000	-0.0080987341197523	124	3.7774107935043e-4	47800	4690	12415912	12088
FNM	WRG	SUPER_2	4250001	4300000	0.00635860887683	124	4.905992978597e-4	47507	5938	12103564	248256
FNM	WRG	SUPER_2	4300001	4350000	-0.010057441125468	90	3.512989985286e-4	48675	4436	12627420	28080
FNM	WRG	SUPER_2	4350001	4400000	-0.034557716632394	57	1.774695225039e-4	48880	2238	12610616	103384
FNM	WRG	SUPER_2	4400001	4450000	-0.027036222442951	84	2.7127513516414e-4	48975	3438	12673480	60020
FNM	WRG	SUPER_2	4450001	4500000	-0.019583774884219	62	2.1581684205966e-4	48814	2710	12556944	134956
FNM	WRG	SUPER_2	4500001	4550000	0.010218504596092	73	2.172867098136e-4	48934	2744	12628476	94364
FNM	WRG	SUPER_2	4550001	4600000	-0.009335646897469	77	2.021567870548e-4	44061	2166	10714456	1980824
FNM	WRG	SUPER_2	4600001	4650000	0.0049860041987404	62	2.3653048506673e-4	48508	2956	12497332	150628
FNM	WRG	SUPER_2	4650001	4700000	0.0015186590802787	52	1.8271728420156e-4	48812	2312	12653428	37692
FNM	WRG	SUPER_2	4700001	4750000	0.0033127182855087	55	2.0753440251337e-4	48873	2618	12614776	96104
FNM	WRG	SUPER_2	4750001	4800000	7.2744907856449e-4	93	2.8915200177784e-4	48880	3664	12671536	37264
FNM	WRG	SUPER_2	4800001	4850000	0.0020358109538421	94	2.6656538233678e-4	48929	3380	12679816	41724
FNM	WRG	SUPER_2	4850001	4900000	0.015088613832411	142	3.388675345529e-4	48523	4268	12594892	21088
FNM	WRG	SUPER_2	4900001	4950000	0.04615932836741	123	4.5975459469328e-4	48551	5802	12619776	3484
FNM	WRG	SUPER_2	4950001	5000000	-0.021540142863993	99	3.3132277183463e-4	48741	4198	12670424	2236
FNM	WRG	SUPER_2	5000001	5050000	-0.0015376632580743	131	3.5717699537996e-4	48388	4484	12554000	26880
FNM	WRG	SUPER_2	5050001	5100000	-0.018283941916732	109	2.8304624432717e-4	48515	3566	12598648	15252
FNM	WRG	SUPER_2	5100001	5150000	-3.1788660471195e-4	118	4.3853072987015e-4	48530	5522	12592048	25752
FNM	WRG	SUPER_2	5150001	5200000	0.027962013370554	122	3.9687266247719e-4	48673	4998	12593460	61520
FNM	WRG	SUPER_2	5200001	5250000	0.026901169950739	116	3.6357388381394e-4	48665	4596	12641172	11728
FNM	WRG	SUPER_2	5250001	5300000	-2.4249372415529e-4	118	4.2535773045235e-4	48515	5362	12605860	8040
FNM	WRG	SUPER_2	5300001	5350000	-0.0014739859962525	84	2.5117274464715e-4	48749	3182	12668572	6168
FNM	WRG	SUPER_2	5350001	5400000	-0.015265746051783	124	3.6107787230213e-4	48461	4542	12579004	20856
FNM	WRG	SUPER_2	5400001	5450000	0.01166023279217	117	3.9541283185757e-4	48682	5004	12655128	2192
FNM	WRG	SUPER_2	5450001	5500000	-0.026340029233528	92	2.5753000184656e-4	48327	3230	12542228	23312
FNM	WRG	SUPER_2	5500001	5550000	0.0027898719635038	124	2.9851886270042e-4	48473	3752	12568720	97960
FNM	WRG	SUPER_2	5550001	5600000	0.0025315811084343	114	3.3579848307371e-4	48801	4260	12686180	2080
FNM	WRG	SUPER_2	5600001	5650000	-0.026634441308698	121	4.292373195288e-4	48900	5446	12687620	26380
FNM	WRG	SUPER_2	5650001	5700000	0.029509842628673	113	3.8994842830078e-4	49096	4972	12750404	14556
FNM	WRG	SUPER_2	5700001	5750000	-0.029288207268246	131	4.0882620396699e-4	48684	5154	12606824	51016
FNM	WRG	SUPER_2	5750001	5800000	-0.010465938977731	126	3.9635969938749e-4	48632	4954	12498748	210052
FNM	WRG	SUPER_2	5800001	5850000	0.0075779088727259	120	3.5311892288639e-4	48880	4480	12686944	21856
FNM	WRG	SUPER_2	5850001	5900000	-0.028407981994627	123	3.2638627776344e-4	48935	4118	12616952	127208
FNM	WRG	SUPER_2	5900001	5950000	-0.011006822344852	123	3.3123603190612e-4	48751	4192	12655628	20412
FNM	WRG	SUPER_2	5950001	6000000	-0.016046162939673	128	4.4121064679342e-4	49038	5612	12719548	30332
FNM	WRG	SUPER_2	6000001	6050000	0.003543363998764	112	3.5679461040688e-4	48849	4508	12634720	66020
FNM	WRG	SUPER_2	6050001	6100000	8.8438009570266e-4	117	4.449823000837e-4	48929	5642	12679156	42384
FNM	WRG	SUPER_2	6100001	6150000	0.010191524126662	131	4.5077328953343e-4	48901	5726	12702616	11644
FNM	WRG	SUPER_2	6150001	6200000	-0.030937382277845	101	3.2303778276484e-4	48767	4084	12642484	36936
FNM	WRG	SUPER_2	6200001	6250000	-0.023442634016128	105	3.233249516508e-4	48910	4108	12705484	54536
FNM	WRG	SUPER_2	6250001	6300000	-0.0055834917549151	111	4.1574666375069e-4	49064	5300	12748148	8492
FNM	WRG	SUPER_2	6300001	6350000	0.0070463524155779	140	5.0754804857074e-4	48743	6386	12582060	91120
FNM	WRG	SUPER_2	6350001	6400000	0.0097077593892172	126	4.5715971559539e-4	48951	5814	12717656	9604
FNM	WRG	SUPER_2	6400001	6450000	-0.016492930847306	112	3.6539481896883e-4	48447	4592	12567228	190192
FNM	WRG	SUPER_2	6450001	6500000	0.028725294069756	115	3.8268296058224e-4	49047	4878	12746844	5376
FNM	WRG	SUPER_2	6500001	6550000	-0.001901699882896	101	2.4969200427899e-4	48790	3152	12623552	113068
FNM	WRG	SUPER_2	6550001	6600000	-0.0044669544224262	116	3.8824679649161e-4	48917	4932	12703260	15160
FNM	WRG	SUPER_2	6600001	6650000	-0.0045499568363368	116	3.8049381618147e-4	48705	4792	12594160	121660
FNM	WRG	SUPER_2	6650001	6700000	-0.015083968056839	103	3.3807805689519e-4	48985	4302	12724872	11228
FNM	WRG	SUPER_2	6700001	6750000	7.4316290130779e-5	95	3.3281653020017e-4	42752	3408	10239876	2554464
FNM	WRG	SUPER_2	6750001	6800000	-0.019030363989321	133	3.8980002834338e-4	49006	4962	12729604	11956
FNM	WRG	SUPER_2	6800001	6850000	0.025828982750861	153	5.1089396494462e-4	48828	6470	12664076	31204
FNM	WRG	SUPER_2	6850001	6900000	-0.0152770347017	133	4.7158515301363e-4	49107	6018	12761216	6604
FNM	WRG	SUPER_2	6900001	6950000	0.017494731249015	124	4.8856595278695e-4	48932	6214	12718856	3464
FNM	WRG	SUPER_2	6950001	7000000	0.00464128481652	118	4.2596172815151e-4	48994	5398	12672500	65940
FNM	WRG	SUPER_2	7000001	7050000	0.0013992453034747	130	4.452747819101e-4	48848	5640	12666336	34144
FNM	WRG	SUPER_2	7050001	7100000	-0.023104890034386	65	2.6066520875519e-4	49130	3296	12644572	129228
FNM	WRG	SUPER_2	7100001	7150000	-0.02052205083147	77	2.199286355311e-4	48867	2780	12640464	65736
FNM	WRG	SUPER_2	7150001	7200000	0.0030996406737969	63	2.1908097270687e-4	49084	2772	12652856	108984
FNM	WRG	SUPER_2	7200001	7250000	-0.01677981405926	69	2.6017291831011e-4	49000	3310	12722308	17692
FNM	WRG	SUPER_2	7250001	7300000	0.013823992884165	70	2.4325903077361e-4	49013	3070	12620292	123088
FNM	WRG	SUPER_2	7300001	7350000	0.0013034126965492	97	3.4143830201849e-4	48656	4250	12447344	205036
FNM	WRG	SUPER_2	7350001	7400000	0.012007903936768	73	2.4579449874972e-4	48869	3114	12669120	36820
FNM	WRG	SUPER_2	7400001	7450000	0.0083798275014394	115	3.6752801850478e-4	48948	4672	12711956	14524
FNM	WRG	SUPER_2	7450001	7500000	-0.0066988476192243	118	2.3095612024195e-4	48779	2910	12599796	82744
FNM	WRG	SUPER_2	7500001	7550000	-0.0021451499661906	72	2.1102439530596e-4	48643	2668	12643088	4092
FNM	WRG	SUPER_2	7550001	7600000	-0.017265199817033	105	3.7174556880861e-4	48743	4710	12669956	3224
FNM	WRG	SUPER_2	7600001	7650000	0.0065309084312214	110	3.1429672963776e-4	48713	3900	12408656	256724
FNM	WRG	SUPER_2	7650001	7700000	0.0025068893536588	130	4.0525609085832e-4	48714	5126	12648792	16848
FNM	WRG	SUPER_2	7700001	7750000	0.0075704296815023	76	3.1167117054512e-4	48199	3884	12461852	225888
FNM	WRG	SUPER_2	7750001	7800000	0.01220690255515	97	3.4123667582105e-4	48830	4322	12665696	30104
FNM	WRG	SUPER_2	7800001	7850000	0.066578827200426	95	3.1126531163448e-4	48829	3946	12677288	18252
FNM	WRG	SUPER_2	7850001	7900000	-0.0041831803124149	106	3.6311820280697e-4	48769	4590	12640512	39428
FNM	WRG	SUPER_2	7900001	7950000	0.03718164912418	79	2.8730681353423e-4	48698	3622	12606732	81268
FNM	WRG	SUPER_2	7950001	8000000	8.0354358147002e-4	85	2.7312311244554e-4	48949	3472	12712216	14524
FNM	WRG	SUPER_2	8000001	8050000	0.037070406417372	80	2.5914409573945e-4	49036	3300	12734228	15132
FNM	WRG	SUPER_2	8050001	8100000	-0.0089445992471231	59	1.9678943911513e-4	48626	2476	12581976	60784
FNM	WRG	SUPER_2	8100001	8150000	-0.014025781826155	56	1.6957876886445e-4	48804	2148	12666680	22360
FNM	WRG	SUPER_2	8150001	8200000	-0.032147961320482	92	2.8512307628707e-4	48828	3614	12675228	20052
FNM	WRG	SUPER_2	8200001	8250000	-0.020384299256962	88	2.7994478700223e-4	48831	3550	12681072	14988
FNM	WRG	SUPER_2	8250001	8300000	-0.032021980159502	109	3.5006444905593e-4	48816	4442	12689092	3068
FNM	WRG	SUPER_2	8300001	8350000	-0.020113258854281	95	2.6862773440648e-4	48330	3360	12508016	93144
FNM	WRG	SUPER_2	8350001	8400000	0.0018350745873521	95	2.9008944661218e-4	48774	3678	12678848	2392
FNM	WRG	SUPER_2	8400001	8450000	-0.0028940836411784	100	3.1042454641255e-4	48968	3952	12730952	728
FNM	WRG	SUPER_2	8450001	8500000	-0.024595432972429	131	4.765444896765e-4	48889	6046	12687168	23972
FNM	WRG	SUPER_2	8500001	8550000	-0.019699301424817	36	9.5446925423922e-5	48867	1192	12488616	216804
FNM	WRG	SUPER_2	8550001	8600000	0.019258076663581	26	8.2417317597463e-5	48855	1026	12448840	253460
FNM	WRG	SUPER_2	8600001	8650000	6.2563355975106e-4	76	3.1170621949489e-4	48817	3946	12659356	33064
FNM	WRG	SUPER_2	8650001	8700000	0.028076592082616	68	1.8757572412843e-4	48693	2352	12538936	121244
FNM	WRG	SUPER_2	8700001	8750000	-0.0018405409152122	87	2.5794564103486e-4	47982	3100	12018036	702464
FNM	WRG	SUPER_2	8750001	8800000	-0.011748085998051	101	3.1421914887719e-4	48874	3990	12698144	9096
FNM	WRG	SUPER_2	8800001	8850000	0.019926817837701	41	2.9349162094913e-4	32137	1958	6671400	6177020
FNM	WRG	SUPER_2	8850001	8900000	0.020865163471463	70	2.0441882168788e-4	48816	2568	12562444	153896
FNM	WRG	SUPER_2	8900001	8950000	-2.8303553266887e-4	79	2.5697718663424e-4	48586	3212	12499164	147496
FNM	WRG	SUPER_2	8950001	9000000	-0.0020612923930887	107	4.0706160779986e-4	49016	5138	12622168	133952
FNM	WRG	SUPER_2	9000001	9050000	0.033198569171721	47	1.182086869255e-4	45526	1372	11606592	1086088
FNM	WRG	SUPER_2	9050001	9100000	5.3374597149956e-4	74	2.4331567661886e-4	43539	2732	11228212	1541948
FNM	WRG	SUPER_2	9100001	9150000	0.01810399566106	79	2.2727379891456e-4	49015	2892	12724740	19160
FNM	WRG	SUPER_2	9150001	9200000	-0.0037020520542799	76	2.5114711008978e-4	48912	3186	12685792	31328
FNM	WRG	SUPER_2	9200001	9250000	-0.01871940911682	103	4.0430338116484e-4	48924	5116	12653864	68456
FNM	WRG	SUPER_2	9250001	9300000	-0.013324392697525	169	6.1139873570914e-4	48952	7780	12724920	2600
FNM	WRG	SUPER_2	9300001	9350000	-0.014010415916754	121	3.3704571637091e-4	48905	4282	12704508	10792
FNM	WRG	SUPER_2	9350001	9400000	-0.023094451914262	132	4.2369613510123e-4	49087	5406	12759144	3476
FNM	WRG	SUPER_2	9400001	9450000	0.0276059602963	103	3.4340497500496e-4	48988	4372	12731324	5556
FNM	WRG	SUPER_2	9450001	9500000	-0.024280693491936	98	3.8049902307409e-4	47770	4638	12189256	503164
FNM	WRG	SUPER_2	9500001	9550000	-0.007447343413058	96	3.6791336206218e-4	48471	4486	12193088	516232
FNM	WRG	SUPER_2	9550001	9600000	0.019501930760101	122	4.0396029593212e-4	48792	5114	12659660	26260
FNM	WRG	SUPER_2	9600001	9650000	-0.01642881875742	89	3.0839546110697e-4	48750	3872	12555308	142312
FNM	WRG	SUPER_2	9650001	9700000	0.015849149546760002	93	3.2485114396032e-4	48929	4132	12719672	1868
FNM	WRG	SUPER_2	9700001	9750000	-0.016355489458101	123	4.8627230429392e-4	48993	6170	12688364	49816
FNM	WRG	SUPER_2	9750001	9800000	-0.014309666975023	116	3.9092882117248e-4	49142	4988	12759356	17564
FNM	WRG	SUPER_2	9800001	9850000	-0.024764249503246	98	3.0152802511884e-4	49032	3834	12715236	33084
FNM	WRG	SUPER_2	9850001	9900000	8.6415607292089e-4	115	4.0315927977708e-4	49012	5112	12679852	63268
FNM	WRG	SUPER_2	9900001	9950000	-0.025291609003869	127	3.6461782714304e-4	48815	4618	12665316	26584
FNM	WRG	SUPER_2	9950001	10000000	-0.0038610038610039	115	3.1558836442708e-4	48909	4008	12700088	16252
FNM	WRG	SUPER_2	10000001	10050000	0.0027467102954705	116	4.3106978997761e-4	48651	5452	12647604	1656
FNM	WRG	SUPER_2	10050001	10100000	-0.0069074940140303	107	3.5247486122688e-4	48582	4452	12630688	632
FNM	WRG	SUPER_2	10100001	10150000	-0.012237302617526	130	4.0881590756185e-4	48798	5182	12675632	11848
FNM	WRG	SUPER_2	10150001	10200000	-0.0061572628538521	90	2.4425356717309e-4	48739	3056	12511588	187852
FNM	WRG	SUPER_2	10200001	10250000	0.022280484802522	93	2.7654519034871e-4	49066	3514	12706784	50376
FNM	WRG	SUPER_2	10250001	10300000	-0.0054645804040357	92	2.6085435730526e-4	47774	3168	12144708	558372
FNM	WRG	SUPER_2	10300001	10350000	0.035954967338548	83	3.452485741982e-4	48907	4338	12564860	150960
FNM	WRG	SUPER_2	10350001	10400000	0.026657249303264	100	2.8919401044261e-4	48715	3658	12648948	16952
FNM	WRG	SUPER_2	10400001	10450000	0.031397619001888	84	2.5424495640953e-4	48112	3102	12200832	507708
FNM	WRG	SUPER_2	10450001	10500000	0.018964424841504	46	2.2211862646328e-4	37764	1822	8202824	4525216
FNM	WRG	SUPER_2	10500001	10550000	7.5638989847044e-4	107	3.4965352679375e-4	45786	3848	11005180	1737940
FNM	WRG	SUPER_2	10550001	10600000	-0.0097460064478872	103	3.4806556601659e-4	48706	4380	12583836	150444
FNM	WRG	SUPER_2	10600001	10650000	2.2621795748181e-6	113	4.1032978772893e-4	48218	5116	12468020	175260
FNM	WRG	SUPER_2	10650001	10700000	-0.026167945973542	81	2.7041038678619e-4	48815	3430	12684424	7476
FNM	WRG	SUPER_2	10700001	10750000	-0.012957706788761	112	2.7246971642094e-4	49046	3468	12728020	23940
FNM	WRG	SUPER_2	10750001	10800000	0.013045210573559	100	2.5144396429652e-4	49178	3214	12782172	4108
FNM	WRG	SUPER_2	10800001	10850000	0.0043664043710743	109	3.2007886995015e-4	48949	4070	12715616	11124
FNM	WRG	SUPER_2	10850001	10900000	-0.024138275578984	80	1.5176642232588e-4	48784	1924	12677376	6464
FNM	WRG	SUPER_2	10900001	10950000	-0.0032909009723995	122	3.4436261667611e-4	48874	4364	12672688	34552
FNM	WRG	SUPER_2	10950001	11000000	0.0031823485180602	81	1.8500400473686e-4	48820	2344	12669996	23204
FNM	WRG	SUPER_2	11000001	11050000	-0.032014434527122	116	3.6911552646019e-4	48512	4628	12538080	75040
FNM	WRG	SUPER_2	11050001	11100000	-0.0041565627750845	126	4.0635818627037e-4	48876	5082	12506208	220532
FNM	WRG	SUPER_2	11100001	11150000	0.030676719921278	118	3.6137446778242e-4	48494	4552	12596352	12088
FNM	WRG	SUPER_2	11150001	11200000	0.040401703072936	132	3.4210983116785e-4	48689	4328	12650908	9012
FNM	WRG	SUPER_2	11200001	11250000	-0.00951048770025	123	3.2641769354204e-4	48826	4140	12683136	11624
FNM	WRG	SUPER_2	11250001	11300000	-0.020389652030106	140	4.1515812232612e-4	48925	5272	12698776	21724
FNM	WRG	SUPER_2	11300001	11350000	-0.0099559671048372	124	3.1105300173227e-4	48896	3954	12711660	1300
FNM	WRG	SUPER_2	11350001	11400000	0.063031715818522	105	3.180655540857e-4	48658	4022	12645192	5888
FNM	WRG	SUPER_2	11400001	11450000	0.048258524275484	118	4.0642232638606e-4	48836	5142	12651864	45496
FNM	WRG	SUPER_2	11450001	11500000	-0.025178419319409	107	2.9685056292249e-4	48551	3746	12619144	4116
FNM	WRG	SUPER_2	11500001	11550000	0.0046775229659169	142	5.1170405297864e-4	49076	6520	12741740	18020
FNM	WRG	SUPER_2	11550001	11600000	-0.0058449049878452	148	5.8077689608373e-4	49132	7410	12758772	15548
FNM	WRG	SUPER_2	11600001	11650000	-0.027621573861573	107	3.5867025347514e-4	48957	4514	12585376	162944
FNM	WRG	SUPER_2	11650001	11700000	-0.0091938412527713	124	3.9213020978027e-4	49217	5008	12771268	25152
FNM	WRG	SUPER_2	11700001	11750000	-0.011302311373587	117	4.1751597622388e-4	46934	5020	12023492	765388
FNM	WRG	SUPER_2	11750001	11800000	-0.018931391563344	106	3.4978053385215e-4	49246	4468	12773724	30236
FNM	WRG	SUPER_2	11800001	11850000	0.01405052455645	86	3.1108156507744e-4	49007	3912	12575480	166340
FNM	WRG	SUPER_2	11850001	11900000	-0.015844685175031	108	3.5394833778198e-4	47653	4176	11798332	964028
FNM	WRG	SUPER_2	11900001	11950000	-0.032456364425284	69	2.3479757390708e-4	48751	2948	12555496	150184
FNM	WRG	SUPER_2	11950001	12000000	0.0040754799710997	93	3.0313412212908e-4	48345	3748	12364164	330076
FNM	WRG	SUPER_2	12000001	12050000	0.010238696373454	75	2.2573192962549e-4	47952	2750	12182592	324188
FNM	WRG	SUPER_2	12050001	12100000	-0.020928913075309	47	1.8647945086105e-4	44234	2080	11154044	1585696
FNM	WRG	SUPER_2	12100001	12150000	-0.0017940718979835	62	2.7850310334638e-4	44461	3050	10951404	1757136
FNM	WRG	SUPER_2	12150001	12200000	0.11450947334261	70	3.6820938735502e-4	49067	4676	12699296	58124
FNM	WRG	SUPER_2	12200001	12250000	-0.0086182506692202	41	1.2829298561277e-4	48719	1616	12596168	70772
FNM	WRG	SUPER_2	12250001	12300000	-0.012751231181286	58	2.6435737299394e-4	48985	3324	12573888	182752
FNM	WRG	SUPER_2	12300001	12350000	-0.008712251302594	90	3.7680099567189e-4	49112	4798	12733512	35608
FNM	WRG	SUPER_2	12350001	12400000	0.01226533366339	30	1.2761233159836e-4	43567	1286	10077396	2246864
FNM	WRG	SUPER_2	12400001	12450000	0.016089974472847	60	1.4654510717927e-4	47322	1674	11423104	1299476
FNM	WRG	SUPER_2	12450001	12500000	0.009236373273335	86	2.4442236938464e-4	49154	3116	12748424	31616
FNM	WRG	SUPER_2	12500001	12550000	-0.030158328372218	66	1.8662593670946e-4	48899	2346	12570600	173300
FNM	WRG	SUPER_2	12550001	12600000	0.010206634760361	81	2.4664486060248e-4	49053	3142	12738964	14816
FNM	WRG	SUPER_2	12600001	12650000	-0.030747942789969	26	8.2256358085564e-5	49052	1044	12692028	61492
FNM	WRG	SUPER_2	12650001	12700000	-0.018266554449282	41	1.4958062972484e-4	48779	1868	12488248	201312
FNM	WRG	SUPER_2	12700001	12750000	0.0034742092073327	72	2.3838134662818e-4	48996	3032	12719116	19844
FNM	WRG	SUPER_2	12750001	12800000	0.007874949749637	102	2.9434609033186e-4	48780	3726	12658568	24232
FNM	WRG	SUPER_2	12800001	12850000	-0.016292028570345	83	2.6143419836832e-4	48860	3316	12683880	19720
FNM	WRG	SUPER_2	12850001	12900000	-0.0010475671689039	49	1.6625615171787e-4	48870	2076	12486756	236084
FNM	WRG	SUPER_2	12900001	12950000	-0.011729016577499	46	1.3255040650381e-4	48741	1668	12583892	131668
FNM	WRG	SUPER_2	12950001	13000000	0.032930123040698	74	1.9488434992126e-4	48444	2432	12479196	125604
FNM	WRG	SUPER_2	13000001	13050000	0.025624257298585	78	1.9695610981918e-4	48652	2488	12632256	17264
FNM	WRG	SUPER_2	13050001	13100000	-0.023985139935881	96	2.769285442443e-4	48848	3516	12696416	4064
FNM	WRG	SUPER_2	13100001	13150000	-0.0046132063927476	76	2.1290835649552e-4	48883	2704	12700300	13180
FNM	WRG	SUPER_2	13150001	13200000	-0.036427206404221	43	1.1150229249359e-4	48723	1382	12394364	341216
FNM	WRG	SUPER_2	13200001	13250000	-0.0049218853924945	63	2.2190718078071e-4	48011	2748	12383556	159624
FNM	WRG	SUPER_2	13250001	13300000	0.094834779116239	105	3.8834371880231e-4	48640	4892	12597088	49312
FNM	WRG	SUPER_2	13300001	13350000	-0.017277600695451	89	3.1144431511468e-4	48893	3944	12663580	48600
FNM	WRG	SUPER_2	13350001	13400000	-0.034778025930251	114	3.0582258368533e-4	48874	3868	12647856	59384
FNM	WRG	SUPER_2	13400001	13450000	-0.022226744565746	121	4.0414786649901e-4	48889	5136	12708220	2920
FNM	WRG	SUPER_2	13450001	13500000	-0.022776391982527	108	3.5743681523482e-4	48882	4532	12679164	30156
FNM	WRG	SUPER_2	13500001	13550000	-0.0081676429337514	108	3.5688692049794e-4	48785	4510	12637056	47044
FNM	WRG	SUPER_2	13550001	13600000	0.029718550399302	103	3.1186811678257e-4	48952	3962	12704088	23432
FNM	WRG	SUPER_2	13600001	13650000	-0.011890997734125	111	3.150503085598e-4	48821	3990	12664644	28816
FNM	WRG	SUPER_2	13650001	13700000	0.060317733019373	107	3.8611134322287e-4	48972	4898	12685460	47260
FNM	WRG	SUPER_2	13700001	13750000	-0.023637091651038	120	4.3645306214212e-4	49065	5560	12739056	17844
FNM	WRG	SUPER_2	13750001	13800000	0.033263282919173	107	3.2041295705803e-4	48953	4060	12671148	56632
FNM	WRG	SUPER_2	13800001	13850000	-0.0073402991712587	108	2.6176431030603e-4	48988	3332	12729008	7872
FNM	WRG	SUPER_2	13850001	13900000	-0.0051573286241772	109	3.8122455767635e-4	49266	4878	12795608	13552
FNM	WRG	SUPER_2	13900001	13950000	-0.029269594575644	92	3.1900437491714e-4	48986	4004	12551552	240188
FNM	WRG	SUPER_2	13950001	14000000	0.024839550804746	73	4.0186685644121e-4	41100	3282	8166884	4654236
FNM	WRG	SUPER_2	14000001	14050000	0.02361146702248	114	3.4922838210006e-4	48869	4424	12667928	38012
FNM	WRG	SUPER_2	14050001	14100000	0.012414959259552	117	4.4074744949822e-4	49148	5576	12651236	127244
FNM	WRG	SUPER_2	14100001	14150000	-0.014926031507375	94	4.2710203047108e-4	38310	4206	9847764	2955936
FNM	WRG	SUPER_2	14150001	14200000	-0.0017436418136433	79	2.6436437322724e-4	49081	3368	12739992	21068
FNM	WRG	SUPER_2	14200001	14250000	0.0059253695695897	91	2.6408270563614e-4	47758	3252	12314324	361196
FNM	WRG	SUPER_2	14250001	14300000	-0.02311095505618	98	3.6229548152749e-4	48947	4608	12718900	7320
FNM	WRG	SUPER_2	14300001	14350000	-0.031268903363813	74	2.8071264335388e-4	49129	3582	12760380	13160
FNM	WRG	SUPER_2	14350001	14400000	-0.018710833649829	125	3.7714179583931e-4	49016	4776	12663672	80488
FNM	WRG	SUPER_2	14400001	14450000	-0.0096753833206757	89	3.2789100568292e-4	49042	4154	12668844	82076
FNM	WRG	SUPER_2	14450001	14500000	-0.033531959276217	73	2.618961342814e-4	49130	3342	12760784	13016
FNM	WRG	SUPER_2	14500001	14550000	-0.026508770115921	73	2.65929905257e-4	49212	3400	12785324	9796
FNM	WRG	SUPER_2	14550001	14600000	1.0355063626111e-4	92	2.9373473527666e-4	49105	3748	12759812	7488
FNM	WRG	SUPER_2	14600001	14650000	0.030079081152325	76	2.8204044333671e-4	45809	3216	11402620	1410700
FNM	WRG	SUPER_2	14650001	14700000	0.0098354729901254	105	3.5871993195751e-4	49246	4582	12773196	30764
FNM	WRG	SUPER_2	14700001	14750000	-0.034833037825059	91	2.9697092802628e-4	49108	3772	12701580	66500
FNM	WRG	SUPER_2	14750001	14800000	-0.0077998065068739	116	3.8186614141123e-4	49141	4870	12753160	23500
FNM	WRG	SUPER_2	14800001	14850000	-0.042943531824001	76	3.1962497336459e-4	49204	4068	12727416	65624
FNM	WRG	SUPER_2	14850001	14900000	-0.038365558993356	85	2.7267809633154e-4	48846	3458	12681620	18340
FNM	WRG	SUPER_2	14900001	14950000	0.046188406911757	101	3.8526851547291e-4	48955	4896	12708020	20280
FNM	WRG	SUPER_2	14950001	15000000	-0.0060394331797728	69	2.0057021041953e-4	49039	2552	12723724	26416
FNM	WRG	SUPER_2	15000001	15050000	-0.019232875405626	58	1.5533647028923e-4	49051	1946	12527644	236796
FNM	WRG	SUPER_2	15050001	15100000	0.018674083615147	57	1.5950396937021e-4	48987	2030	12726956	9664
FNM	WRG	SUPER_2	15100001	15150000	0.013050706211214	74	2.5375553465866e-4	48910	3222	12697260	19340
FNM	WRG	SUPER_2	15150001	15200000	-0.0078184351194971	70	2.3316411890552e-4	49065	2964	12712076	44824
FNM	WRG	SUPER_2	15200001	15250000	0.066797154439234	76	2.2304162716804e-4	48913	2782	12473008	278692
FNM	WRG	SUPER_2	15250001	15300000	0.032434384317882	107	2.8906967114389e-4	48965	3672	12702820	28080
FNM	WRG	SUPER_2	15300001	15350000	0.029418585723858	96	3.3675010725475e-4	49040	4292	12745356	5044
FNM	WRG	SUPER_2	15350001	15400000	0.026891442614078	91	3.3935251872942e-4	47903	4070	11993428	762432
FNM	WRG	SUPER_2	15400001	15450000	-0.0074535341079619	143	4.3395541005141e-4	49078	5476	12618808	149272
FNM	WRG	SUPER_2	15450001	15500000	0.040449949057768	153	4.9243695625111e-4	49005	6250	12691980	49320
FNM	WRG	SUPER_2	15500001	15550000	0.03573907962162	113	4.0235553437913e-4	48896	5114	12710152	2808
FNM	WRG	SUPER_2	15550001	15600000	0.0096518298460829	74	2.6656850778972e-4	48798	3366	12627148	112072
FNM	WRG	SUPER_2	15600001	15650000	0.11460789708117	49	1.9558296709621e-4	48543	2440	12475524	214816
FNM	WRG	SUPER_2	15650001	15700000	0.029567359683382	36	1.0984438875785e-4	48100	1338	12180868	463972
FNM	WRG	SUPER_2	15700001	15750000	0.0039174238004339	58	1.9392928572649e-4	48735	2452	12643784	31216
FNM	WRG	SUPER_2	15750001	15800000	0.0085668908164052	44	1.5381019758452e-4	48802	1948	12664960	23560
FNM	WRG	SUPER_2	15800001	15850000	0.045713587675374	24	1.0054419142072e-4	48791	1252	12452236	240184
FNM	WRG	SUPER_2	15850001	15900000	0.02714855293512	42	1.7144213892506e-4	48580	2120	12365688	375352
FNM	WRG	SUPER_2	15900001	15950000	0.023718027138908	80	2.5426536490409e-4	48681	3208	12616740	40320
FNM	WRG	SUPER_2	15950001	16000000	0.030853428460248	126	4.3379408069543e-4	49103	5530	12747984	18796
FNM	WRG	SUPER_2	16000001	16050000	-0.012590318900418	76	2.2328305545917e-4	48390	2754	12334120	434220
FNM	WRG	SUPER_2	16050001	16100000	0.0085109883549936	59	1.8336342955702e-4	48872	2264	12347064	393716
FNM	WRG	SUPER_2	16100001	16150000	0.0087654099495092	46	1.5068655875896e-4	49024	1918	12728408	17832
FNM	WRG	SUPER_2	16150001	16200000	0.014428944661111	57	2.3515300925353e-4	49230	3002	12766156	33644
FNM	WRG	SUPER_2	16200001	16250000	0.14939783086849	71	2.8286070525352e-4	49268	3618	12790748	18932
FNM	WRG	SUPER_2	16250001	16300000	0.0083870889916725	108	4.2359357952485e-4	48899	5378	12696132	17608
FNM	WRG	SUPER_2	16300001	16350000	-0.01060229327133	141	4.2917258345292e-4	49114	5480	12768756	884
FNM	WRG	SUPER_2	16350001	16400000	-0.017495100242045	102	3.2001504621112e-4	48971	4070	12718152	14308
FNM	WRG	SUPER_2	16400001	16450000	-0.028210416903513	99	2.1475569442844e-4	48777	2714	12637616	107844
FNM	WRG	SUPER_2	16450001	16500000	-0.029318823236035	72	2.0699468624304e-4	48863	2626	12686316	18064
FNM	WRG	SUPER_2	16500001	16550000	-0.014808882775781	91	3.0024122992382e-4	48969	3822	12729764	2176
FNM	WRG	SUPER_2	16550001	16600000	0.017426075386555	96	2.8615512233487e-4	49064	3618	12643492	124848
FNM	WRG	SUPER_2	16600001	16650000	-0.0052423955136343	113	4.2478337641737e-4	48870	5330	12547572	229868
FNM	WRG	SUPER_2	16650001	16700000	0.0013035921205098	100	3.8864930385589e-4	48978	4948	12731272	3008
FNM	WRG	SUPER_2	16700001	16750000	0.018846112712684	103	4.0861350276263e-4	48672	5146	12593808	94712
FNM	WRG	SUPER_2	16750001	16800000	-0.023604102524935	83	2.0664666969241e-4	48839	2608	12620576	114744
FNM	WRG	SUPER_2	16800001	16850000	-0.035999661833253	117	4.0913322630908e-4	48884	5198	12704908	4932
FNM	WRG	SUPER_2	16850001	16900000	-0.015300211439747	108	3.4193630242018e-4	49205	4366	12768460	24840
FNM	WRG	SUPER_2	16900001	16950000	-6.4227201534443e-4	135	4.2719853668046e-4	49150	5452	12762216	16784
FNM	WRG	SUPER_2	16950001	17000000	0.015489287621868	107	3.6864388496799e-4	48897	4682	12700604	12616
FNM	WRG	SUPER_2	17000001	17050000	0.014356199812234	101	3.207057671222e-4	49036	4068	12684524	64836
FNM	WRG	SUPER_2	17050001	17100000	-0.035006211132789	114	3.4633108488451e-4	49245	4356	12577560	230820
FNM	WRG	SUPER_2	17100001	17150000	-0.016842206829308	109	3.2277511910669e-4	49123	4114	12745716	26264
FNM	WRG	SUPER_2	17150001	17200000	0.016333322394702	114	4.2946464418807e-4	48866	5404	12583108	132972
FNM	WRG	SUPER_2	17200001	17250000	0.049099055670291	128	4.7426727197886e-4	49068	6042	12739652	18028
FNM	WRG	SUPER_2	17250001	17300000	0.077626643905601	119	3.8645482144875e-4	49044	4912	12710412	41028
FNM	WRG	SUPER_2	17300001	17350000	0.043410864163129	95	3.0626930444893e-4	49097	3908	12760012	5208
FNM	WRG	SUPER_2	17350001	17400000	-0.025190236058086	101	3.6589943046685e-4	48950	4656	12724808	2192
FNM	WRG	SUPER_2	17400001	17450000	0.027608342350548	87	3.1110648567387e-4	48865	3922	12606616	98284
FNM	WRG	SUPER_2	17450001	17500000	-5.7923685363749e-4	55	1.9165292178124e-4	48944	2422	12637428	88012
FNM	WRG	SUPER_2	17500001	17550000	-0.026366690842657	128	5.3238287097646e-4	49027	6666	12521064	249616
FNM	WRG	SUPER_2	17550001	17600000	-0.030021512932455	116	4.4228685850234e-4	48905	5598	12656944	58356
FNM	WRG	SUPER_2	17600001	17650000	-0.026470727709403	118	2.7370739906034e-4	49025	3470	12677772	68728
FNM	WRG	SUPER_2	17650001	17700000	-0.019564840165041	110	3.6196541474725e-4	48900	4536	12531584	238056
FNM	WRG	SUPER_2	17700001	17750000	0.016776237240982	89	2.1053897027304e-4	48726	2662	12643740	93660
FNM	WRG	SUPER_2	17750001	17800000	0.001938821200271	107	3.0205027782675e-4	49204	3858	12772708	20332
FNM	WRG	SUPER_2	17800001	17850000	0.0021225016985427	99	3.080836165107e-4	48031	3814	12379756	376104
FNM	WRG	SUPER_2	17850001	17900000	-0.035704816481974	124	4.0262292615497e-4	49156	5138	12761320	19240
FNM	WRG	SUPER_2	17900001	17950000	-0.024062017721991	145	4.9808922263946e-4	49133	6362	12772812	1768
FNM	WRG	SUPER_2	17950001	18000000	0.0070844128423908	100	3.4860661135505e-4	49029	4434	12719208	82152
FNM	WRG	SUPER_2	18000001	18050000	0.070087749708918	77	3.5842271467173e-4	49187	4580	12778208	10412
FNM	WRG	SUPER_2	18050001	18100000	-0.0017334880882103	97	3.5162408440742e-4	49042	4466	12701064	49856
FNM	WRG	SUPER_2	18100001	18150000	-0.008579001208965	71	2.1456841482845e-4	48874	2694	12555436	151804
FNM	WRG	SUPER_2	18150001	18200000	-0.017372665876591	91	3.107104724494e-4	49080	3960	12744984	15816
FNM	WRG	SUPER_2	18200001	18250000	0.019084771749345	99	3.5026923516132e-4	49047	4466	12750192	2028
FNM	WRG	SUPER_2	18250001	18300000	-0.0092169851528858	76	2.3394389205459e-4	48766	2910	12438880	316720
FNM	WRG	SUPER_2	18300001	18350000	-0.0093373698891081	51	2.1811220369761e-4	48675	2728	12507324	235536
FNM	WRG	SUPER_2	18350001	18400000	-0.018836565887516	55	1.585515270064e-4	48857	1982	12500668	202152
FNM	WRG	SUPER_2	18400001	18450000	0.0014579771686979001	41	1.4787777821783e-4	48753	1852	12523856	179744
FNM	WRG	SUPER_2	18450001	18500000	0.030269243112309	45	1.870068346809e-4	48961	2366	12651944	84936
FNM	WRG	SUPER_2	18500001	18550000	-0.038829671348945	40	1.248047319281e-4	48446	1556	12467476	168784
FNM	WRG	SUPER_2	18550001	18600000	0.021879015167949	54	1.6473584527242e-4	48783	2060	12504868	218492
FNM	WRG	SUPER_2	18600001	18650000	0.012656676855617	72	2.7568435740611e-4	49148	3516	12753716	24764
FNM	WRG	SUPER_2	18650001	18700000	0.045642452945949	74	2.8750037089266e-4	49328	3682	12806940	18340
FNM	WRG	SUPER_2	18700001	18750000	0.0095215115631612	80	2.8905879506108e-4	49118	3684	12744812	25868
FNM	WRG	SUPER_2	18750001	18800000	-0.024344918006757	111	3.4273411539837e-4	49175	4358	12715396	70104
FNM	WRG	SUPER_2	18800001	18850000	0.0015300037225692	124	4.3873237826155e-4	49137	5602	12768604	7016
FNM	WRG	SUPER_2	18850001	18900000	0.014444924893827	106	2.5303035498925e-4	48479	3158	12480716	250704
FNM	WRG	SUPER_2	18900001	18950000	-0.028617707204377	114	3.2434327975546e-4	48863	4114	12684092	20288
FNM	WRG	SUPER_2	18950001	19000000	-0.043542459403453	104	3.5245673948921e-4	47653	4314	12239800	485120
FNM	WRG	SUPER_2	19000001	19050000	-0.01779789980078	51	3.1813666123257e-4	36787	2526	7939984	4847336
FNM	WRG	SUPER_2	19050001	19100000	0.04526443016205	92	3.6876208103243e-4	48653	4616	12517556	165244
FNM	WRG	SUPER_2	19100001	19150000	0.075684262135905	128	4.4778603324411e-4	49457	5758	12858820	0
FNM	WRG	SUPER_2	19150001	19200000	0.049640576237452	76	2.454033580223e-4	49128	3126	12738212	35068
FNM	WRG	SUPER_2	19200001	19250000	0.078507009616962	49	1.2942221948855e-4	48483	1616	12486264	237876
FNM	WRG	SUPER_2	19250001	19300000	-0.015978313537422	48	1.2725038686952e-4	48984	1616	12699372	39328
FNM	WRG	SUPER_2	19300001	19350000	-0.012175027224551	27	1.0768505312031e-4	48480	1330	12350832	386048
FNM	WRG	SUPER_2	19350001	19400000	-0.025227297081201	101	2.9192389016989e-4	48955	3710	12708792	19508
FNM	WRG	SUPER_2	19400001	19450000	-0.034919099411011	107	2.8293540409198e-4	48435	3514	12419796	178764
FNM	WRG	SUPER_2	19450001	19500000	-0.03867912979609	99	2.6224274378242e-4	49142	3350	12774424	2496
FNM	WRG	SUPER_2	19500001	19550000	-0.010852404322344	110	4.4292379234209e-4	48800	5580	12598104	89896
FNM	WRG	SUPER_2	19550001	19600000	0.023019583217043	93	2.6985598790041e-4	49055	3440	12747540	6760
FNM	WRG	SUPER_2	19600001	19650000	-0.005951320459934	81	2.9291052863361e-4	49074	3730	12734264	24976
FNM	WRG	SUPER_2	19650001	19700000	0.041849008732357	68	1.9454355120525e-4	49120	2462	12655264	115936
FNM	WRG	SUPER_2	19700001	19750000	0.019350210063184	43	1.4925803217045e-4	48499	1844	12354444	340576
FNM	WRG	SUPER_2	19750001	19800000	0.0074980721210341	62	1.4973541533291e-4	49279	1916	12795904	16636
FNM	WRG	SUPER_2	19800001	19850000	0.041953419394336	32	1.0002600044933e-4	49029	1268	12676704	70836
FNM	WRG	SUPER_2	19850001	19900000	-0.015295868863877	66	2.7704388610397e-4	49038	3486	12582844	173796
FNM	WRG	SUPER_2	19900001	19950000	-0.010762840756498	50	1.6716008976732e-4	49062	2130	12742276	13844
FNM	WRG	SUPER_2	19950001	20000000	0.032593457943925	64	2.0236493333889e-4	48458	2544	12571348	132512
FNM	WRG	SUPER_2	20000001	20050000	-0.0089053638941399	33	8.7564591092891e-5	48810	1076	12288072	409288
FNM	WRG	SUPER_2	20050001	20100000	-0.013239718512677	60	2.2082087788637e-4	49075	2792	12643732	115768
FNM	WRG	SUPER_2	20100001	20150000	0.014394934006663	50	2.0477126513304e-4	48968	2596	12677560	54120
FNM	WRG	SUPER_2	20150001	20200000	0.00833154679984	35	1.3967227158996e-4	49049	1766	12643884	110416
FNM	WRG	SUPER_2	20200001	20250000	-0.017770902505282	42	9.7245033774626e-5	48831	1214	12483928	251652
FNM	WRG	SUPER_2	20250001	20300000	0.035196235853572	37	1.0168668375987e-4	48659	1268	12469676	181924
FNM	WRG	SUPER_2	20300001	20350000	0.076921947219504	58	2.0761546294415e-4	48901	2600	12523152	250128
FNM	WRG	SUPER_2	20350001	20400000	0.051782358850504	56	1.5022016001836e-4	48850	1906	12688044	12956
FNM	WRG	SUPER_2	20400001	20450000	-0.018860804213772	37	1.0335265782719e-4	48721	1292	12500888	167092
FNM	WRG	SUPER_2	20450001	20500000	0.023463798810592	18	1.846881429257e-5	48784	232	12561716	122124
FNM	WRG	SUPER_2	20500001	20550000	0.038758119535242	56	1.965253662874e-4	47788	2410	12263048	465512
FNM	WRG	SUPER_2	20550001	20600000	0.0049294601922346	69	2.5851130802322e-4	49011	3290	12726716	16144
FNM	WRG	SUPER_2	20600001	20650000	-0.035457406880068	74	2.3726175359437e-4	48915	3012	12694840	23060
FNM	WRG	SUPER_2	20650001	20700000	0.057094566073434	49	2.3701398620963e-4	48837	2982	12581536	136884
FNM	WRG	SUPER_2	20700001	20750000	-0.017995883600335	63	2.4077396476077e-4	48627	2982	12385060	319580
FNM	WRG	SUPER_2	20750001	20800000	0.0062209262875367	106	3.1885382177155e-4	49045	4062	12739380	12320
FNM	WRG	SUPER_2	20800001	20850000	-0.018465089187644	117	3.8816e-4	48211	4852	12500000	142760
FNM	WRG	SUPER_2	20850001	20900000	-0.0085962766224844	85	2.0756461986753e-4	48227	2598	12516584	126176
FNM	WRG	SUPER_2	20900001	20950000	0.0037025423888648	100	3.6470513873965e-4	48774	4616	12656800	24440
FNM	WRG	SUPER_2	20950001	21000000	0.0073882592252871	92	2.7714603624382e-4	48829	3514	12679236	16304
FNM	WRG	SUPER_2	21000001	21050000	-0.0043697370794868	57	2.2726657722416e-4	42302	2318	10199476	2602924
FNM	WRG	SUPER_2	21050001	21100000	-0.010779049578805	112	3.0944712009663e-4	48991	3934	12712996	24664
FNM	WRG	SUPER_2	21100001	21150000	0.0066180765251782	98	2.8579402735138e-4	48505	3584	12540500	190140
FNM	WRG	SUPER_2	21150001	21200000	-0.022657260483012	92	2.6406466972088e-4	48931	3356	12709008	13052
FNM	WRG	SUPER_2	21200001	21250000	-0.024611372676354	108	2.4864050297141e-4	48959	3160	12709112	20228
FNM	WRG	SUPER_2	21250001	21300000	-0.018197408051044	69	2.6071063891592e-4	48903	3310	12696068	18712
FNM	WRG	SUPER_2	21300001	21350000	-0.012984145415017	85	2.5978858714879e-4	48963	3284	12641048	124172
FNM	WRG	SUPER_2	21350001	21400000	0.020154685134883	64	1.8808401023252e-4	49213	2406	12792156	3224
FNM	WRG	SUPER_2	21400001	21450000	0.02157240785213	55	1.817312320843e-4	48993	2312	12722084	16096
FNM	WRG	SUPER_2	21450001	21500000	0.018370557290834	65	1.8873514914973e-4	48719	2390	12663248	3692
FNM	WRG	SUPER_2	21500001	21550000	-0.0050535776364492	59	2.4405725348313e-4	49041	3076	12603600	147060
FNM	WRG	SUPER_2	21550001	21600000	-0.010962991857434	92	3.2962643711892e-4	48759	4156	12608212	88368
FNM	WRG	SUPER_2	21600001	21650000	0.058068128765984	59	1.5032151661235e-4	49137	1894	12599660	175960
FNM	WRG	SUPER_2	21650001	21700000	0.020462162809196	97	3.1955566726199e-4	48697	4038	12636296	24924
FNM	WRG	SUPER_2	21700001	21750000	0.02242132776825	63	2.3565236004886e-4	48659	2968	12594824	56516
FNM	WRG	SUPER_2	21750001	21800000	0.021217064204915	62	2.2001693618741e-4	48670	2752	12508128	186112
FNM	WRG	SUPER_2	21800001	21850000	0.029136009305124	75	2.6763858948431e-4	48730	3372	12599080	92560
FNM	WRG	SUPER_2	21850001	21900000	-0.026653119863899	127	3.0404862758414e-4	48984	3854	12675604	60236
FNM	WRG	SUPER_2	21900001	21950000	0.039056341889715	80	2.0101191726991e-4	48939	2556	12715664	8476
FNM	WRG	SUPER_2	21950001	22000000	0.015459901460287	91	2.2029609171577e-4	49171	2816	12782796	1664
FNM	WRG	SUPER_2	22000001	22050000	-0.040958150043163	94	2.5415613935547e-4	48639	3184	12527732	139728
FNM	WRG	SUPER_2	22050001	22100000	-0.015131210701139	103	3.238630446702e-4	49065	4130	12752304	4596
FNM	WRG	SUPER_2	22100001	22150000	0.0058002531685297	50	1.4843808911862e-4	49021	1874	12624792	120668
FNM	WRG	SUPER_2	22150001	22200000	-0.023926068674268	126	3.9195982162531e-4	48228	4874	12434948	238232
FNM	WRG	SUPER_2	22200001	22250000	-0.016438105276824	105	3.4743082145675e-4	48950	4416	12710444	16556
FNM	WRG	SUPER_2	22250001	22300000	-0.0047898587517796	140	4.6632201264138e-4	48863	5906	12665068	39312
FNM	WRG	SUPER_2	22300001	22350000	-0.028857899022801	162	5.1564159986526e-4	48994	6564	12729772	8668
FNM	WRG	SUPER_2	22350001	22400000	0.085021998439167	195	6.7870583324157e-4	48864	8604	12677068	27572
FNM	WRG	SUPER_2	22400001	22450000	0.013142822950147	186	5.7205199135384e-4	49048	7280	12726116	26364
FNM	WRG	SUPER_2	22450001	22500000	0.026933186623733	189	5.9496555912514e-4	48915	7516	12632664	122416
FNM	WRG	SUPER_2	22500001	22550000	0.0061338474273265	97	2.8624872187184e-4	48302	3524	12310972	414728
FNM	WRG	SUPER_2	22550001	22600000	-0.0011792187379191	66	2.8206077524779e-4	49158	3538	12543396	240544
FNM	WRG	SUPER_2	22600001	22650000	0.0042079456956099	75	2.6796208328682e-4	49247	3418	12755536	49204
FNM	WRG	SUPER_2	22650001	22700000	0.0035059572956974	97	3.5910155761659e-4	43616	3964	11038660	1670660
FNM	WRG	SUPER_2	22700001	22750000	-0.0078506499934011	83	2.2895849255251e-4	49025	2888	12613640	132860
FNM	WRG	SUPER_2	22750001	22800000	-0.029322624640097	111	3.8070004797261e-4	48981	4844	12723928	11132
FNM	WRG	SUPER_2	22800001	22850000	-0.036454386565303	108	4.1138164371802e-4	48509	5168	12562544	61236
FNM	WRG	SUPER_2	22850001	22900000	0.0073676489690429	113	4.4512687134251e-4	49115	5682	12764900	5000
FNM	WRG	SUPER_2	22900001	22950000	-0.043352778151357	79	2.8096033813184e-4	49192	3580	12742012	47908
FNM	WRG	SUPER_2	22950001	23000000	-0.022884804370327	41	1.3861000865995e-4	48934	1744	12582064	195636
FNM	WRG	SUPER_2	23000001	23050000	0.077510695247335	73	2.3119977438967e-4	49239	2912	12595168	215552
FNM	WRG	SUPER_2	23050001	23100000	-0.013953989911984	83	2.5849387219347e-4	48909	3236	12518672	197668
FNM	WRG	SUPER_2	23100001	23150000	-0.029942665718148	103	3.472889039379e-4	48882	4398	12663808	45512
FNM	WRG	SUPER_2	23150001	23200000	-0.026307056060451	60	2.2738248746724e-4	48538	2808	12349236	391024
FNM	WRG	SUPER_2	23200001	23250000	-0.040851625269128	92	2.6664974848867e-4	49035	3396	12735808	13292
FNM	WRG	SUPER_2	23250001	23300000	-0.014089492305692	98	2.9122967351467e-4	48993	3592	12333908	434432
FNM	WRG	SUPER_2	23300001	23350000	-0.028584103666945	61	2.5642081142179e-4	48341	2990	11660520	1078180
FNM	WRG	SUPER_2	23350001	23400000	0.0049718385588156	75	3.1730264720166e-4	49091	4030	12700808	63112
FNM	WRG	SUPER_2	23400001	23450000	-0.0091667260757624	55	2.3810846506902e-4	48776	2966	12456508	295452
FNM	WRG	SUPER_2	23450001	23500000	-0.014878508342451	49	2.3412936273305e-4	49160	2992	12779260	2340
FNM	WRG	SUPER_2	23500001	23550000	0.0015422675816081	83	2.4825903227557e-4	48803	3148	12680304	8476
FNM	WRG	SUPER_2	23550001	23600000	0.021182085658634	82	2.5966951901532e-4	48941	3276	12616036	108624
FNM	WRG	SUPER_2	23600001	23650000	-0.023422700367658	64	2.2484360167124e-4	48924	2810	12497576	222664
FNM	WRG	SUPER_2	23650001	23700000	-0.015353404951819	67	1.4586404190381e-4	48637	1822	12491084	267116
FNM	WRG	SUPER_2	23700001	23750000	-0.0023974719786566	128	4.0966130699646e-4	49151	5234	12776408	2852
FNM	WRG	SUPER_2	23750001	23800000	0.037927352000789	102	3.7661121640703e-4	48928	4788	12713376	7904
FNM	WRG	SUPER_2	23800001	23850000	-0.0090530274123644	87	3.1113670921652e-4	48850	3950	12695384	5616
FNM	WRG	SUPER_2	23850001	23900000	-0.034228936190259	101	3.1664437431135e-4	48915	3998	12626152	91748
FNM	WRG	SUPER_2	23900001	23950000	-0.029592582110786	118	3.1413025537882e-4	49132	4012	12771772	2548
FNM	WRG	SUPER_2	23950001	24000000	-0.029762239947104	78	2.9955266170551e-4	49193	3792	12658876	131304
FNM	WRG	SUPER_2	24000001	24050000	-0.0086067790559769	96	2.9555777140955e-4	49044	3762	12728476	22964
FNM	WRG	SUPER_2	24050001	24100000	0.0058454027460529	76	2.6582953485732e-4	48621	3334	12541872	169008
FNM	WRG	SUPER_2	24100001	24150000	-0.0077901054681383	65	1.824769825518e-4	48953	2318	12702972	24808
FNM	WRG	SUPER_2	24150001	24200000	-0.016336402003661	27	9.4092081237042e-5	47310	1132	12030768	731072
FNM	WRG	SUPER_2	24200001	24250000	0.026284435661978	40	1.5215629444421e-4	49231	1942	12763192	36868
FNM	WRG	SUPER_2	24250001	24300000	-0.015838719374718	86	2.6460633224272e-4	49134	3376	12758576	16264
FNM	WRG	SUPER_2	24300001	24350000	0.014965556867309	60	2.5870132254875e-4	48692	3246	12547288	162812
FNM	WRG	SUPER_2	24350001	24400000	-2.1152720986501e-5	68	2.5932628044187e-4	47989	3178	12254832	485948
FNM	WRG	SUPER_2	24400001	24450000	0.033856317093311	42	1.3156019072672e-4	48084	1628	12374564	303556
FNM	WRG	SUPER_2	24450001	24500000	-0.017243891937914	67	2.3201966011487e-4	49134	2940	12671340	103500
FNM	WRG	SUPER_2	24500001	24550000	-0.010063110276042	134	4.9515291957007e-4	49163	6324	12771812	10568
FNM	WRG	SUPER_2	24550001	24600000	0.014021542296907	63	1.991024040413e-4	49010	2484	12475992	266608
FNM	WRG	SUPER_2	24600001	24650000	-0.01089861811489	68	2.163822664406e-4	48875	2724	12588832	140508
FNM	WRG	SUPER_2	24650001	24700000	-0.013361277857164	89	2.460547342405e-4	49071	3138	12753260	5200
FNM	WRG	SUPER_2	24700001	24750000	0.019977141967576	91	3.4623011990032e-4	48479	4246	12263520	391200
FNM	WRG	SUPER_2	24750001	24800000	0.02356043827952	80	2.6661113185627e-4	49138	3390	12715148	60732
FNM	WRG	SUPER_2	24800001	24850000	0.11769652567675	74	2.9302234671582e-4	48591	3622	12360832	353688
FNM	WRG	SUPER_2	24850001	24900000	0.0023576780024288	44	1.4202653282372e-4	48983	1804	12701852	33728
FNM	WRG	SUPER_2	24900001	24950000	0.086351154964708	43	1.5856118843261e-4	49055	2018	12726948	27352
FNM	WRG	SUPER_2	24950001	25000000	-0.0026683323354672	89	3.2601290003122e-4	48898	4140	12698884	14596
FNM	WRG	SUPER_2	25000001	25050000	-0.023174250364427	75	1.9455142226414e-4	48914	2462	12654752	62888
FNM	WRG	SUPER_2	25050001	25100000	-0.0449805038064	43	1.750409088821e-4	48864	2210	12625620	124260
FNM	WRG	SUPER_2	25100001	25150000	-0.02605805625462	50	2.1175762327444e-4	48880	2662	12570976	137824
FNM	WRG	SUPER_2	25150001	25200000	0.082786088865981	47	2.0209868571472e-4	49138	2574	12736352	39528
FNM	WRG	SUPER_2	25200001	25250000	-0.039045414278991	54	1.7734962550956e-4	48803	2208	12449984	265576
FNM	WRG	SUPER_2	25250001	25300000	-0.02802607934387	78	2.696801507799e-4	49023	3402	12614944	131036
FNM	WRG	SUPER_2	25300001	25350000	-0.041847574389256	65	2.0913899853728e-4	49155	2672	12776192	4108
FNM	WRG	SUPER_2	25350001	25400000	-0.023361635717589	57	2.3111308372698e-4	48808	2916	12617200	89000
FNM	WRG	SUPER_2	25400001	25450000	-0.043068030923256	74	2.3269097873013e-4	48817	2920	12548832	143588
FNM	WRG	SUPER_2	25450001	25500000	0.0089414693419588	103	3.5217770846126e-4	48934	4462	12669740	53100
FNM	WRG	SUPER_2	25500001	25550000	-0.0066706784267384	49	1.5451535949098e-4	48675	1954	12645992	9508
FNM	WRG	SUPER_2	25550001	25600000	-0.04047702987209	48	1.4034820325722e-4	48651	1768	12597240	52020
FNM	WRG	SUPER_2	25600001	25650000	-0.0082000330393558	48	1.7669389799923e-4	48590	2198	12439592	193808
FNM	WRG	SUPER_2	25650001	25700000	-0.024665338679849	79	3.1585019658067e-4	48544	3940	12474268	265212
FNM	WRG	SUPER_2	25700001	25750000	-0.036481713278512	43	1.1609910849373e-4	48688	1446	12454876	251064
FNM	WRG	SUPER_2	25750001	25800000	-0.035066027560009	70	2.1219352932701e-4	49002	2692	12686532	53988
FNM	WRG	SUPER_2	25800001	25850000	-0.0044153047522353	60	2.029848529241e-4	48923	2580	12710308	9672
FNM	WRG	SUPER_2	25850001	25900000	-0.025529819954989	85	2.7063565152523e-4	48867	3416	12622136	83284
FNM	WRG	SUPER_2	25900001	25950000	0.0026855099225483	73	1.9522158847481e-4	48770	2446	12529352	151368
FNM	WRG	SUPER_2	25950001	26000000	-0.021068700452547	88	2.2128160686848e-4	48553	2772	12527024	164616
FNM	WRG	SUPER_2	26000001	26050000	-0.035434507794627	110	2.3323344823116e-4	48809	2958	12682572	7768
FNM	WRG	SUPER_2	26050001	26100000	0.038301744415333	112	4.1216591854546e-4	48976	5246	12727884	5876
FNM	WRG	SUPER_2	26100001	26150000	0.02138695755834	96	3.4357692233807e-4	48864	4364	12701668	2972
FNM	WRG	SUPER_2	26150001	26200000	0.032659332405394	106	2.7045077143696e-4	48810	3400	12571604	204276
FNM	WRG	SUPER_2	26200001	26250000	-8.5292996730894e-4	100	3.4175882980251e-4	48781	4302	12587824	153736
FNM	WRG	SUPER_2	26250001	26300000	-0.027126069896517	69	2.1406109412417e-4	48742	2676	12501104	239416
FNM	WRG	SUPER_2	26300001	26350000	-0.0073036428001366	111	3.5006079425706e-4	49173	4466	12757784	27196
FNM	WRG	SUPER_2	26350001	26400000	-0.0093877414867828	78	2.2827928185464e-4	48902	2878	12607364	114176
FNM	WRG	SUPER_2	26400001	26450000	0.017549161026951	76	2.3452430208992e-4	49116	2986	12732156	38004
FNM	WRG	SUPER_2	26450001	26500000	0.01513517485269	97	2.923949905196e-4	49138	3714	12701996	73884
FNM	WRG	SUPER_2	26500001	26550000	-0.024962708903398	59	1.9154308176922e-4	48938	2434	12707324	16556
FNM	WRG	SUPER_2	26550001	26600000	-0.023459932043122	77	1.9818237552514e-4	49009	2524	12735744	6596
FNM	WRG	SUPER_2	26600001	26650000	0.024084800586654	58	1.8610566769369e-4	48795	2326	12498276	192844
FNM	WRG	SUPER_2	26650001	26700000	-0.018795115852801	58	1.9864074994668e-4	48928	2526	12716424	4856
FNM	WRG	SUPER_2	26700001	26750000	0.018055260038299	53	1.4378469733084e-4	48757	1822	12671724	5096
FNM	WRG	SUPER_2	26750001	26800000	-0.0011676417550431	69	2.2796606377756e-4	48916	2894	12694872	23288
FNM	WRG	SUPER_2	26800001	26850000	-0.016351835967922	83	3.0266170076102e-4	48714	3796	12542056	123584
FNM	WRG	SUPER_2	26850001	26900000	-0.0065305996418205	100	2.562933106499e-4	48754	3248	12672980	3060
FNM	WRG	SUPER_2	26900001	26950000	-0.021830834959152	96	2.8963172273392e-4	48823	3658	12629832	88328
FNM	WRG	SUPER_2	26950001	27000000	0.045361524173905	106	3.6778615084489e-4	49054	4674	12708472	45568
FNM	WRG	SUPER_2	27000001	27050000	-0.0024046236963344	103	2.987170197936e-4	49189	3816	12774632	14508
FNM	WRG	SUPER_2	27050001	27100000	-0.028520173364484	128	4.0531947866042e-4	48810	5074	12518520	194180
FNM	WRG	SUPER_2	27100001	27150000	-0.0094097605212129	112	4.2408214577621e-4	48661	5338	12587184	64676
FNM	WRG	SUPER_2	27150001	27200000	-0.036265416291076	39	1.0357489227724e-4	48219	1276	12319588	338772
FNM	WRG	SUPER_2	27200001	27250000	0.020952072149065	99	3.6995551572951e-4	48622	4624	12498800	178800
FNM	WRG	SUPER_2	27250001	27300000	-0.021855132226866	109	3.878134021993e-4	48845	4910	12660728	38972
FNM	WRG	SUPER_2	27300001	27350000	-0.024233110635701	122	3.8597338706346e-4	48748	4858	12586360	122180
FNM	WRG	SUPER_2	27350001	27400000	-0.015307706784605	115	3.656296204969e-4	48952	4650	12717788	9732
FNM	WRG	SUPER_2	27400001	27450000	-0.011674324834107	76	2.6661135043955e-4	48647	3316	12437580	231180
FNM	WRG	SUPER_2	27450001	27500000	-0.016454283902575	80	2.8740066280487e-4	41400	3062	10654116	2054424
FNM	WRG	SUPER_2	27500001	27550000	0.053278530861425	52	2.0253207401674e-4	42661	2202	10872352	1807068
FNM	WRG	SUPER_2	27550001	27600000	0.0050652868835475	77	2.8058585177347e-4	48894	3518	12538052	206108
FNM	WRG	SUPER_2	27600001	27650000	-0.025597116373421	109	3.5480072552483e-4	48919	4492	12660628	58312
FNM	WRG	SUPER_2	27650001	27700000	0.028966458801455	127	4.4553606949925e-4	49224	5698	12789088	9152
FNM	WRG	SUPER_2	27700001	27750000	0.0087433916226108	102	3.6641728525998e-4	48847	4624	12619492	181088
FNM	WRG	SUPER_2	27750001	27800000	0.014076918889	106	3.7449741016356e-4	48697	4710	12576856	203964
FNM	WRG	SUPER_2	27800001	27850000	0.080681014876819	156	6.5146395369101e-4	49040	8284	12715976	34424
FNM	WRG	SUPER_2	27850001	27900000	0.022733831577999	120	4.9494291993098e-4	49198	6308	12744904	46576
FNM	WRG	SUPER_2	27900001	27950000	-0.0050532219386995	110	3.4691682386335e-4	49000	4416	12729276	10724
FNM	WRG	SUPER_2	27950001	28000000	-0.01666469445082	108	3.3566647499214e-4	48929	4266	12709044	15356
FNM	WRG	SUPER_2	28000001	28050000	0.056759916788565	89	2.6814273751715e-4	49289	3434	12806612	8528
FNM	WRG	SUPER_2	28050001	28100000	0.015068418362029	90	3.1935036451293e-4	49170	4056	12700784	84456
FNM	WRG	SUPER_2	28100001	28150000	0.062019503816265	95	3.5713004530267e-4	48730	4460	12488448	224512
FNM	WRG	SUPER_2	28150001	28200000	0.0082149827931583	100	3.2659883185855e-4	49258	4152	12712844	94236
FNM	WRG	SUPER_2	28200001	28250000	-0.022163333921395	102	2.5619749086093e-4	49193	3274	12779204	10976
FNM	WRG	SUPER_2	28250001	28300000	-0.031708557315124	98	2.4916385904228e-4	49040	3162	12690444	59956
FNM	WRG	SUPER_2	28300001	28350000	-0.022209919334094	74	2.282843704349e-4	48974	2896	12685932	47308
FNM	WRG	SUPER_2	28350001	28400000	-0.044671521927033	89	3.9652828636575e-4	48994	5044	12720404	18036
FNM	WRG	SUPER_2	28400001	28450000	-0.019471221558011	70	1.902466564506e-4	48775	2406	12646740	34760
FNM	WRG	SUPER_2	28450001	28500000	-0.024812440181539	79	2.3652311336423e-4	49181	3022	12776764	10296
FNM	WRG	SUPER_2	28500001	28550000	-1.4387915337749e-4	64	2.1179744909449e-4	49046	2686	12681928	70032
FNM	WRG	SUPER_2	28550001	28600000	-0.0053357512772673	61	1.9666947378814e-4	48794	2454	12477788	208652
FNM	WRG	SUPER_2	28600001	28650000	-0.0030657965210764	73	2.0094864175766e-4	48845	2546	12669904	29796
FNM	WRG	SUPER_2	28650001	28700000	-0.026106280544742	77	2.0624742190723e-4	49003	2618	12693492	47288
FNM	WRG	SUPER_2	28700001	28750000	-0.005434055980052	83	3.6369826237974e-4	48939	4598	12642348	81792
FNM	WRG	SUPER_2	28750001	28800000	0.0078908103144847	81	2.671224046362e-4	48970	3398	12720760	11440
FNM	WRG	SUPER_2	28800001	28850000	-0.0099816936686736	51	1.3504170433844e-4	48758	1686	12485032	192048
FNM	WRG	SUPER_2	28850001	28900000	-0.010709210531613	80	1.9499937732616e-4	48853	2474	12687220	14560
FNM	WRG	SUPER_2	28900001	28950000	0.0048929095742917	108	3.2641366009415e-4	48756	4112	12597512	79048
FNM	WRG	SUPER_2	28950001	29000000	-0.022481704910068	93	2.4461971555537e-4	48691	3082	12599148	106792
FNM	WRG	SUPER_2	29000001	29050000	-0.028880017976209	55	1.5166455398942e-4	48798	1922	12672704	14776
FNM	WRG	SUPER_2	29050001	29100000	-0.007755921697606	55	1.7219705664855e-4	48066	2092	12148872	552128
FNM	WRG	SUPER_2	29100001	29150000	0.031380684316901	82	2.4044154553501e-4	49077	3062	12734904	25116
FNM	WRG	SUPER_2	29150001	29200000	0.0043580712842667	82	2.6634567150638e-4	49061	3396	12750348	5512
FNM	WRG	SUPER_2	29200001	29250000	0.0327162740613	67	2.2642397803104e-4	48843	2870	12675336	23844
FNM	WRG	SUPER_2	29250001	29300000	-0.011739130434783	26	5.1534596261898e-5	48896	654	12690504	22456
FNM	WRG	SUPER_2	29300001	29350000	-0.016820672657514	41	9.9551086325511e-5	48659	1258	12636728	14612
FNM	WRG	SUPER_2	29350001	29400000	-0.0067992433784663	58	1.3088785541459e-4	47946	1622	12392288	277772
FNM	WRG	SUPER_2	29400001	29450000	-0.019996308235337	33	1.0975383782089e-4	48806	1386	12628260	61300
FNM	WRG	SUPER_2	29450001	29500000	0.02470995091477	19	4.5688181924773e-5	48387	558	12213224	491416
FNM	WRG	SUPER_2	29500001	29550000	-0.013665897362348	41	1.0412822693215e-4	48679	1298	12465400	251980
FNM	WRG	SUPER_2	29550001	29600000	-0.019096733736029	72	1.772372497194e-4	49144	2248	12683564	93876
FNM	WRG	SUPER_2	29600001	29650000	0.0037998946052346	95	2.4217243121747e-4	48778	3050	12594332	153208
FNM	WRG	SUPER_2	29650001	29700000	-0.031081901075833	46	1.2523807275947e-4	48868	1560	12456276	265264
FNM	WRG	SUPER_2	29700001	29750000	-0.010524380434584	68	2.3662240577875e-4	48999	3004	12695332	44408
FNM	WRG	SUPER_2	29750001	29800000	-0.028855243052858	78	1.7550608185188e-4	49052	2232	12717508	36012
FNM	WRG	SUPER_2	29800001	29850000	-0.0045292210181365	97	3.1917705882594e-4	48911	4052	12695148	21712
FNM	WRG	SUPER_2	29850001	29900000	-0.0093230007361918	52	1.8404797104946e-4	48917	2322	12616276	102144
FNM	WRG	SUPER_2	29900001	29950000	-0.0081474059038052	49	9.1686587422055e-5	48797	1160	12651796	35424
FNM	WRG	SUPER_2	29950001	30000000	0.020473007586661	42	1.5550452093465e-4	48677	1926	12385492	283268
FNM	WRG	SUPER_2	30000001	30050000	0.07079340464311	62	1.7766665915301e-4	49212	2270	12776736	18384
FNM	WRG	SUPER_2	30050001	30100000	0.042878901779503	88	3.0417547685089e-4	49024	3868	12716344	33536
FNM	WRG	SUPER_2	30100001	30150000	0.026421092747112	131	3.5950445449479e-4	48881	4536	12617368	91692
FNM	WRG	SUPER_2	30150001	30200000	-0.021400965108848	68	1.9938625629273e-4	48833	2528	12678908	32752
FNM	WRG	SUPER_2	30200001	30250000	-0.014833371651592	44	1.4516428049237e-4	48781	1826	12578852	104208
FNM	WRG	SUPER_2	30250001	30300000	0.0024692885322097	53	2.2252877385273e-4	41811	2270	10200928	2511772
FNM	WRG	SUPER_2	30300001	30350000	0.038216065040414	79	2.2344782452313e-4	47811	2726	12199716	520004
FNM	WRG	SUPER_2	30350001	30400000	0.0017817673431823	57	1.44421428712e-4	48608	1820	12602008	80532
FNM	WRG	SUPER_2	30400001	30450000	-0.042830097901774	45	1.4004050156536e-4	48407	1754	12524948	150312
FNM	WRG	SUPER_2	30450001	30500000	-0.017007486697191	44	1.368035733476e-4	48400	1716	12543532	82588
FNM	WRG	SUPER_2	30500001	30550000	-0.024977356211946	28	4.5893791919771e-5	48544	578	12594296	27144
FNM	WRG	SUPER_2	30550001	30600000	-0.028387549674606	39	1.1806311828625e-4	48646	1490	12620368	27592
FNM	WRG	SUPER_2	30600001	30650000	-0.02086058321151	42	1.3836226663794e-4	48609	1698	12272132	383368
FNM	WRG	SUPER_2	30650001	30700000	0.019418856235051	25	1.5403223238199e-4	48567	1896	12309112	363288
FNM	WRG	SUPER_2	30700001	30750000	-0.018655792735176	31	1.0443276427309e-4	48639	1310	12543956	189024
FNM	WRG	SUPER_2	30750001	30800000	-0.017973175836338	39	7.8157991129651e-5	46962	938	12001332	746728
FNM	WRG	SUPER_2	30800001	30850000	-0.013562068737947	33	1.0958533362988e-4	48032	1354	12355668	304512
FNM	WRG	SUPER_2	30850001	30900000	-0.0059693570958463	54	1.9986796312126e-4	48955	2514	12578304	149996
FNM	WRG	SUPER_2	30900001	30950000	-0.015817019301834	57	2.0153856481e-4	49128	2534	12573276	200004
FNM	WRG	SUPER_2	30950001	31000000	0.013851124640564	59	1.4524052495432e-4	49118	1836	12641100	129580
FNM	WRG	SUPER_2	31000001	31050000	-0.043486230071734	67	2.0653007681087e-4	48824	2616	12666436	27804
FNM	WRG	SUPER_2	31050001	31100000	-0.014249364901115	94	4.0412317050305e-4	48884	5078	12565476	163864
FNM	WRG	SUPER_2	31100001	31150000	-0.0032787141695062	62	1.3825291489843e-4	48854	1742	12600096	134704
FNM	WRG	SUPER_2	31150001	31200000	0.042777115675054	58	1.5587605491876e-4	48906	1980	12702400	13160
FNM	WRG	SUPER_2	31200001	31250000	-0.018530460066595	95	2.6720921224051e-4	48803	3358	12566932	121848
FNM	WRG	SUPER_2	31250001	31300000	-0.0078890686915461	125	4.4499251255129e-4	49269	5690	12786732	23208
FNM	WRG	SUPER_2	31300001	31350000	0.0095162178006963	96	2.8707814849223e-4	49089	3650	12714308	48832
FNM	WRG	SUPER_2	31350001	31400000	0.081788333201043	58	1.8161913299132e-4	48947	2300	12663864	64956
FNM	WRG	SUPER_2	31400001	31450000	-0.016405946661997	46	1.4668212308464e-4	48900	1856	12653212	60788
FNM	WRG	SUPER_2	31450001	31500000	0.02820829958014	44	2.1976453799501e-4	48911	2772	12613500	148080
FNM	WRG	SUPER_2	31500001	31550000	0.042452676456884	41	1.1193454881655e-4	48336	1386	12382236	283404
FNM	WRG	SUPER_2	31550001	31600000	0.015723392848257	33	1.7341587735875e-4	48811	2154	12421008	292472
FNM	WRG	SUPER_2	31600001	31650000	-0.0041143907295675	94	3.1885695581589e-4	49107	4068	12758072	9748
FNM	WRG	SUPER_2	31650001	31700000	-0.024852860944067	123	4.4100736458716e-4	48944	5610	12720876	4564
FNM	WRG	SUPER_2	31700001	31750000	-0.0013531758875047	101	2.927688459894e-4	48926	3714	12685776	34984
FNM	WRG	SUPER_2	31750001	31800000	0.011317402915816	130	3.399817595574e-4	48531	4278	12583028	35032
FNM	WRG	SUPER_2	31800001	31850000	0.016737316473409	98	3.3077283123072e-4	49162	4226	12776140	5980
FNM	WRG	SUPER_2	31850001	31900000	0.028783099659934	117	4.4602022881026e-4	49047	5672	12716912	35308
FNM	WRG	SUPER_2	31900001	31950000	0.0020955865885971	98	2.9563526193951e-4	48724	3726	12603368	64872
FNM	WRG	SUPER_2	31950001	32000000	0.024828130912274	47	1.2190381335229e-4	48580	1504	12337596	386024
FNM	WRG	SUPER_2	32000001	32050000	0.024675818804261	58	2.379530571235e-4	48995	3030	12733604	5096
FNM	WRG	SUPER_2	32050001	32100000	0.0082892839980779	33	1.1053181052049e-4	49050	1406	12720320	32680
FNM	WRG	SUPER_2	32100001	32150000	0.014653873590819	56	1.4172012083305e-4	49047	1788	12616416	135804
FNM	WRG	SUPER_2	32150001	32200000	0.030854474131479	53	2.1072262138306e-4	48822	2654	12594756	98964
FNM	WRG	SUPER_2	32200001	32250000	0.013249835849373	85	3.0133330015317e-4	48817	3778	12537612	154808
FNM	WRG	SUPER_2	32250001	32300000	0.0085207525004391	102	3.6510427834967e-4	49069	4604	12610096	147844
FNM	WRG	SUPER_2	32300001	32350000	-0.021366360460775	82	3.2350834763091e-4	48822	4060	12549908	164612
FNM	WRG	SUPER_2	32350001	32400000	-0.025780719710713	75	2.0218911810299e-4	48956	2570	12710872	17688
FNM	WRG	SUPER_2	32400001	32450000	-0.020363804418059	108	2.651686708802e-4	48909	3370	12708892	7448
FNM	WRG	SUPER_2	32450001	32500000	0.016014137927958	73	2.1843579154822e-4	48824	2770	12681072	13168
FNM	WRG	SUPER_2	32500001	32550000	-0.027977717948276	97	2.9555741747366e-4	48870	3718	12579620	126580
FNM	WRG	SUPER_2	32550001	32600000	-0.038653244722439	46	1.6597526266383e-4	48760	2080	12531988	200472
FNM	WRG	SUPER_2	32600001	32650000	-0.0055071281346616	42	1.2422296777292e-4	48884	1556	12525864	208416
FNM	WRG	SUPER_2	32650001	32700000	0.010685887574436	62	1.8667043689403e-4	48829	2366	12674744	20796
FNM	WRG	SUPER_2	32700001	32750000	-0.031649666365469	76	1.9931304909797e-4	49107	2524	12663496	105624
FNM	WRG	SUPER_2	32750001	32800000	-0.034746976918229	70	2.5351133774863e-4	49055	3204	12638488	116852
FNM	WRG	SUPER_2	32800001	32850000	0.0052966024009798	83	2.270467630594e-4	48569	2860	12596524	32456
FNM	WRG	SUPER_2	32850001	32900000	-0.021553539873844	61	2.5127154098841e-4	48933	3194	12711348	11232
FNM	WRG	SUPER_2	32900001	32950000	0.015035756103842	31	9.2320295424945e-5	48828	1154	12499960	198440
FNM	WRG	SUPER_2	32950001	33000000	-0.015742224364676	46	1.1677816163046e-4	49075	1478	12656476	111084
FNM	WRG	SUPER_2	33000001	33050000	-0.045452424829131	55	1.7909077339166e-4	48654	2222	12407116	354724
FNM	WRG	SUPER_2	33050001	33100000	-0.029729137995746	45	9.838829548832e-5	48930	1246	12664108	57692
FNM	WRG	SUPER_2	33100001	33150000	-0.010640203489414	29	9.8490345082165e-5	48713	1238	12569760	95620
FNM	WRG	SUPER_2	33150001	33200000	-0.019791310977749	34	1.5272986252679e-4	37838	1496	9795072	2967808
FNM	WRG	SUPER_2	33200001	33250000	-0.012780470151367	42	1.3656076904684e-4	47019	1654	12111824	605296
FNM	WRG	SUPER_2	33250001	33300000	-0.014170214053705	74	2.0087410082621e-4	48699	2490	12395824	271116
FNM	WRG	SUPER_2	33300001	33350000	-0.0050186665841417	102	2.9308954360324e-4	48786	3704	12637776	46584
FNM	WRG	SUPER_2	33350001	33400000	-0.032798329413359	77	2.5601853270891e-4	48091	3174	12397540	261860
FNM	WRG	SUPER_2	33400001	33450000	-0.017408583959324	84	1.7917397921135e-4	48582	2244	12524140	119400
FNM	WRG	SUPER_2	33450001	33500000	-0.039635323399432	84	2.7080144919806e-4	48811	3432	12673492	17368
FNM	WRG	SUPER_2	33500001	33550000	-0.0087683238069753	80	2.1125202350509e-4	48486	2658	12582128	24232
FNM	WRG	SUPER_2	33550001	33600000	-3.2448802999713e-4	64	1.5409947542567e-4	48502	1938	12576292	87268
FNM	WRG	SUPER_2	33600001	33650000	-0.015603068019471	82	2.4563478252033e-4	48515	3094	12595936	61644
FNM	WRG	SUPER_2	33650001	33700000	-0.021637171939313	71	2.2137238854953e-4	48727	2798	12639336	29684
FNM	WRG	SUPER_2	33700001	33750000	0.031493396545886	55	2.0552293717374e-4	47791	2424	11794304	949596
FNM	WRG	SUPER_2	33750001	33800000	-0.025781842014405	75	1.8848051269223e-4	48845	2390	12680356	19344
FNM	WRG	SUPER_2	33800001	33850000	0.022147358800843	87	2.8029746269446e-4	48778	3518	12550952	131328
FNM	WRG	SUPER_2	33850001	33900000	-0.020407622382902	95	2.5692594658341e-4	48727	3254	12665128	3892
FNM	WRG	SUPER_2	33900001	33950000	0.027799696871343	108	2.6242630418448e-4	49076	3322	12658792	100968
FNM	WRG	SUPER_2	33950001	34000000	-0.016758728203549	68	2.1895418537864e-4	39994	2272	10376600	2387320
FNM	WRG	SUPER_2	34000001	34050000	-0.013587904421383	79	1.9499612842905e-4	48871	2476	12697688	8772
FNM	WRG	SUPER_2	34050001	34100000	-0.035235137826777	52	2.0207774498282e-4	38131	1802	8917360	3868660
FNM	WRG	SUPER_2	34100001	34150000	0.0088685592152826	69	1.7995361055256e-4	48778	2276	12647704	34576
FNM	WRG	SUPER_2	34150001	34200000	0.015836661518469	70	1.992675059432e-4	48727	2518	12636280	32740
FNM	WRG	SUPER_2	34200001	34250000	0.034889414656084	41	1.3638852018141e-4	48910	1732	12699016	17584
FNM	WRG	SUPER_2	34250001	34300000	-0.0020679758023988	50	1.0255304280158e-4	48681	1282	12500848	188972
FNM	WRG	SUPER_2	34300001	34350000	0.059844887467378	46	1.6419203544769e-4	49045	2068	12595008	156692
FNM	WRG	SUPER_2	34350001	34400000	-0.021631218664629	40	1.2643015275904e-4	49018	1610	12734304	10376
FNM	WRG	SUPER_2	34400001	34450000	-0.0026540981693288	52	1.5858658054858e-4	48878	2012	12687076	21204
FNM	WRG	SUPER_2	34450001	34500000	-0.011323591219165	52	1.1859335990581e-4	48964	1506	12698856	31784
FNM	WRG	SUPER_2	34500001	34550000	-0.0076010630901667	81	2.0376252199068e-4	49135	2600	12759952	15148
FNM	WRG	SUPER_2	34550001	34600000	-0.0077770554259238	85	2.9451457050277e-4	48839	3696	12549464	148676
FNM	WRG	SUPER_2	34600001	34650000	0.001375937153328	62	1.8282548476454e-4	48925	2310	12635000	85500
FNM	WRG	SUPER_2	34650001	34700000	-0.024990387125451	22	7.8639829903998e-5	48335	968	12309284	348036
FNM	WRG	SUPER_2	34700001	34750000	0.018092615575551	14	3.6258100425397e-5	48839	456	12576500	121640
FNM	WRG	SUPER_2	34750001	34800000	-3.1497845194142e-4	37	9.9196586751449e-5	49081	1254	12641564	119496
FNM	WRG	SUPER_2	34800001	34850000	0.0098045090328988	72	2.8098043290977e-4	48915	3542	12605860	112040
FNM	WRG	SUPER_2	34850001	34900000	-0.029743141260602	88	2.8273383051649e-4	48684	3520	12449872	216288
FNM	WRG	SUPER_2	34900001	34950000	-0.015511382705001	88	2.5085181793042e-4	48608	3164	12613024	53136
FNM	WRG	SUPER_2	34950001	35000000	0.0030058098875679	102	3.0769045516323e-4	48648	3884	12623076	25404
FNM	WRG	SUPER_2	35000001	35050000	-0.0019851173911633	71	2.1487775667622e-4	48715	2720	12658360	7540
FNM	WRG	SUPER_2	35050001	35100000	-0.0059625031416406	71	1.7668312346762e-4	48885	2242	12689384	37356
FNM	WRG	SUPER_2	35100001	35150000	-0.01263039738022	84	2.5675285395555e-4	48530	3236	12603560	111220
FNM	WRG	SUPER_2	35150001	35200000	0.087749455011997	91	2.6743450362839e-4	49080	3412	12758264	2536
FNM	WRG	SUPER_2	35200001	35250000	-0.022307902780188	83	2.4731093015895e-4	48825	3116	12599524	94976
FNM	WRG	SUPER_2	35250001	35300000	-0.019341323680933	93	3.15629944502e-4	48940	4012	12711088	13312
FNM	WRG	SUPER_2	35300001	35350000	-0.012722087935354	135	5.5290289800646e-4	48758	7008	12674920	2160
FNM	WRG	SUPER_2	35350001	35400000	-0.009496785684331	95	2.7316900318377e-4	48907	3466	12688116	27704
FNM	WRG	SUPER_2	35400001	35450000	-0.0062604304752129	103	3.3992011718849e-4	48804	4292	12626496	62544
FNM	WRG	SUPER_2	35450001	35500000	-0.0025795791745347	125	3.3422633586596e-4	48323	4116	12315008	455672
FNM	WRG	SUPER_2	35500001	35550000	-0.020048238658154	90	3.0130888579991e-4	48517	3750	12445700	281560
FNM	WRG	SUPER_2	35550001	35600000	-0.015961985116367	78	3.124975138627e-4	48646	3928	12569700	78260
FNM	WRG	SUPER_2	35600001	35650000	0.018121301775148	87	2.6830033175448e-4	48366	3364	12538188	204932
FNM	WRG	SUPER_2	35650001	35700000	0.018186048790046	104	3.2194126036792e-4	49117	4110	12766304	4116
FNM	WRG	SUPER_2	35700001	35750000	-0.0030320014641193	97	2.4171567239893e-4	48884	3040	12576760	144520
FNM	WRG	SUPER_2	35750001	35800000	0.070582156824034	140	4.5341196014223e-4	49288	5806	12805132	9748
FNM	WRG	SUPER_2	35800001	35850000	-0.0098145175904114	81	2.7464780176248e-4	48317	3436	12510568	187312
FNM	WRG	SUPER_2	35850001	35900000	-0.027080368341181	90	2.4871293110241e-4	49093	3030	12182720	581460
FNM	WRG	SUPER_2	35900001	35950000	-0.021570456642987	134	5.0706999530449e-4	48341	6298	12420376	320664
FNM	WRG	SUPER_2	35950001	36000000	0.032297581644712	125	3.1971540790397e-4	49300	4086	12780116	37884
FNM	WRG	SUPER_2	36000001	36050000	-0.023682350168879	99	3.138233264516e-4	49001	3982	12688668	106712
FNM	WRG	SUPER_2	36050001	36100000	-0.022327313230465	108	3.8439462360687e-4	48823	4854	12627648	110012
FNM	WRG	SUPER_2	36100001	36150000	-0.035700277399367	111	3.4936567152312e-4	48560	4394	12577080	206340
FNM	WRG	SUPER_2	36150001	36200000	-0.017559079886926	105	3.6419555865372e-4	48057	4514	12394440	179160
FNM	WRG	SUPER_2	36200001	36250000	-0.030501576706481	159	5.3041190560333e-4	49083	6754	12733500	28080
FNM	WRG	SUPER_2	36250001	36300000	-0.012964740590884	175	5.6652190457023e-4	49053	7206	12719720	34060
FNM	WRG	SUPER_2	36300001	36350000	-0.028889772749426	100	3.0607247796278e-4	49065	3870	12644064	158076
FNM	WRG	SUPER_2	36350001	36400000	-0.0026890564466855	70	2.0590884683518e-4	49144	2626	12753216	24224
FNM	WRG	SUPER_2	36400001	36450000	0.01136585658859	68	2.0996196500529e-4	49066	2674	12735640	21520
FNM	WRG	SUPER_2	36450001	36500000	-0.012621075651407	130	3.8547737869011e-4	48959	4840	12555860	207540
FNM	WRG	SUPER_2	36500001	36550000	-0.025597534860312	154	4.1041705131856e-4	49186	5246	12782120	6240
FNM	WRG	SUPER_2	36550001	36600000	0.012234643985384	132	3.01073609675e-4	49160	3840	12754356	27244
FNM	WRG	SUPER_2	36600001	36650000	-3.324219042625e-4	108	3.3152928508685e-4	48965	4212	12704760	91920
FNM	WRG	SUPER_2	36650001	36700000	0.028014206986597	98	3.0693408784726e-4	47904	3792	12354444	380616
FNM	WRG	SUPER_2	36700001	36750000	-0.0056095747037782	113	2.913544467874e-4	49159	3698	12692444	88896
FNM	WRG	SUPER_2	36750001	36800000	-0.0046166634831454	74	2.2563269136247e-4	49034	2870	12719788	29052
FNM	WRG	SUPER_2	36800001	36850000	-0.019849160392079	115	4.0996021504492e-4	48911	5186	12650008	110532
FNM	WRG	SUPER_2	36850001	36900000	0.022034792673793	96	2.8542040356265e-4	48952	3614	12662024	65496
FNM	WRG	SUPER_2	36900001	36950000	-0.015554000459802	133	3.8463830200928e-4	49142	4906	12754840	22080
FNM	WRG	SUPER_2	36950001	37000000	0.036321199901331	83	2.9814616520596e-4	48577	3760	12611264	97016
FNM	WRG	SUPER_2	37000001	37050000	-0.0018020471721672	104	2.2622896206628e-4	47061	2662	11766840	1016580
FNM	WRG	SUPER_2	37050001	37100000	-0.025180844193702	102	3.0136379228702e-4	48255	3732	12383704	348756
FNM	WRG	SUPER_2	37100001	37150000	-0.029841882088485	100	2.2944755845074e-4	48997	2908	12673920	65300
FNM	WRG	SUPER_2	37150001	37200000	-0.031377621498323	98	2.9276999768617e-4	48965	3720	12706220	24680
FNM	WRG	SUPER_2	37200001	37250000	-0.021838047168419	68	1.9042809195212e-4	48698	2380	12498156	163324
FNM	WRG	SUPER_2	37250001	37300000	-0.0097623532810758	67	1.8498466700368e-4	48501	2320	12541580	145120
FNM	WRG	SUPER_2	37300001	37350000	-0.019549747397546	94	3.8154571169368e-4	48965	4850	12711452	19448
FNM	WRG	SUPER_2	37350001	37400000	-0.0042632270472332	122	3.9435701237897e-4	48963	5012	12709296	21084
FNM	WRG	SUPER_2	37400001	37450000	-0.0099724541215403	129	4.2225750849365e-4	45972	4876	11547456	1225044
FNM	WRG	SUPER_2	37450001	37500000	-0.042818276040767	90	3.2212864138654e-4	48699	4036	12529156	189784
FNM	WRG	SUPER_2	37500001	37550000	0.0048627156657383	140	4.3628020974046e-4	49170	5568	12762440	21760
FNM	WRG	SUPER_2	37550001	37600000	-0.018211828053086	166	5.5735338807739e-4	48089	6852	12293816	398344
FNM	WRG	SUPER_2	37600001	37650000	0.051174934894297	218	7.7162132969213e-4	48025	9444	12239164	509676
FNM	WRG	SUPER_2	37650001	37700000	-0.042838403443028	123	4.2848104725292e-4	49050	5456	12733352	19648
FNM	WRG	SUPER_2	37700001	37750000	-0.023395104589405	119	3.1201135363307e-4	49089	3974	12736716	26424
FNM	WRG	SUPER_2	37750001	37800000	-0.0293312514741	83	2.9278522584157e-4	49016	3688	12596264	147896
FNM	WRG	SUPER_2	37800001	37850000	0.02279391007545	83	2.8099895624242e-4	46768	3404	12113924	675476
FNM	WRG	SUPER_2	37850001	37900000	0.0031796732101695	84	2.8942264427333e-4	40172	3000	10365464	2453316
FNM	WRG	SUPER_2	37900001	37950000	-0.0028940996522137	92	2.7763160970112e-4	48889	3516	12664264	46876
FNM	WRG	SUPER_2	37950001	38000000	0.0027088599047278	102	3.1517964285998e-4	48606	3966	12583300	54260
FNM	WRG	SUPER_2	38000001	38050000	-0.017164979650793	108	2.9384568094091e-4	48873	3732	12700544	6436
FNM	WRG	SUPER_2	38050001	38100000	-0.017046517755596	145	4.6607950638158e-4	48812	5910	12680240	10880
FNM	WRG	SUPER_2	38100001	38150000	0.0077259493346225	107	3.6038798736034e-4	49075	4588	12730724	28776
FNM	WRG	SUPER_2	38150001	38200000	-0.02488321286702	93	2.5385934352315e-4	47002	2980	11738784	974176
FNM	WRG	SUPER_2	38200001	38250000	0.012082274536127	114	3.6928627236453e-4	48742	4666	12635184	37736
FNM	WRG	SUPER_2	38250001	38300000	-0.0048288499085753	64	2.3192865469023e-4	48721	2928	12624572	131028
FNM	WRG	SUPER_2	38300001	38350000	-0.018340313113532	76	2.1396420774105e-4	49069	2728	12749796	8144
FNM	WRG	SUPER_2	38350001	38400000	-0.025906511944398	97	3.0762962791116e-4	49004	3872	12586564	154476
FNM	WRG	SUPER_2	38400001	38450000	-0.01803413612418	91	2.6509447633209e-4	49014	3366	12697360	46280
FNM	WRG	SUPER_2	38450001	38500000	-0.022681240439484	93	3.3044557400165e-4	49174	4222	12776688	8552
FNM	WRG	SUPER_2	38500001	38550000	-0.0067953967265679	90	3.5489829327952e-4	48264	4380	12341564	334996
FNM	WRG	SUPER_2	38550001	38600000	-0.024439307096115	106	2.822180940659e-4	48702	3544	12557664	104856
FNM	WRG	SUPER_2	38600001	38650000	0.0093924653280894	51	1.8937267639403e-4	48573	2348	12398832	351048
FNM	WRG	SUPER_2	38650001	38700000	-0.02696812857532	65	1.7037811704883e-4	49122	2172	12748116	23604
FNM	WRG	SUPER_2	38700001	38750000	0.0059980713535896	107	4.2779369519629e-4	49128	5454	12749136	24144
FNM	WRG	SUPER_2	38750001	38800000	0.018309666203894	111	3.5032768532146e-4	49024	4456	12719520	26720
FNM	WRG	SUPER_2	38800001	38850000	-0.019732618937515	129	4.3284047231552e-4	48091	5300	12244696	423284
FNM	WRG	SUPER_2	38850001	38900000	-0.0021959032769192	109	2.763824531161e-4	49312	3526	12757684	63436
FNM	WRG	SUPER_2	38900001	38950000	0.013439133516435	89	2.2906040112832e-4	49127	2924	12765192	7828
FNM	WRG	SUPER_2	38950001	39000000	-3.8707760319464e-4	109	3.3143897122874e-4	48447	4158	12545296	236824
FNM	WRG	SUPER_2	39000001	39050000	-0.025491162052137	125	3.5800534847508e-4	48977	4474	12497020	240120
FNM	WRG	SUPER_2	39050001	39100000	-0.018880851804423	90	2.4582520168042e-4	48751	3080	12529228	174112
FNM	WRG	SUPER_2	39100001	39150000	-0.027938135723826	102	3.2365863216979e-4	49244	4136	12778896	24544
FNM	WRG	SUPER_2	39150001	39200000	0.042062557166721	106	3.6322233765149e-4	48812	4590	12636888	106492
FNM	WRG	SUPER_2	39200001	39250000	-0.005297155066672	123	4.2262096293788e-4	49273	5406	12791604	19376
FNM	WRG	SUPER_2	39250001	39300000	3.9368694717042e-4	108	3.8354708887228e-4	43846	4326	11278928	1531532
FNM	WRG	SUPER_2	39300001	39350000	-0.026736914668374	123	4.1713110943312e-4	48915	5290	12681864	36036
FNM	WRG	SUPER_2	39350001	39400000	0.0026792448606371	111	3.0788735511321e-4	49253	3940	12796888	8892
FNM	WRG	SUPER_2	39400001	39450000	0.052446632758968	133	4.61955562966e-4	49319	5918	12810756	12184
FNM	WRG	SUPER_2	39450001	39500000	-0.010318619224854	128	3.7417850595351e-4	48981	4758	12715856	19204
FNM	WRG	SUPER_2	39500001	39550000	-0.043285876361929	147	5.3624357221345e-4	49131	6838	12751668	22392
FNM	WRG	SUPER_2	39550001	39600000	0.019224741762285	159	5.8249106500594e-4	49009	7398	12700624	41716
FNM	WRG	SUPER_2	39600001	39650000	-0.048094120277219	89	2.8571455512924e-4	49158	3636	12725988	55092
FNM	WRG	SUPER_2	39650001	39700000	-0.033992442401802	109	2.3284106942906e-4	48881	2942	12635228	162492
FNM	WRG	SUPER_2	39700001	39750000	-0.019088922250394	131	3.2029669057227e-4	48955	4064	12688236	40064
FNM	WRG	SUPER_2	39750001	39800000	0.0048219140090071	142	4.4140723581015e-4	49153	5618	12727476	52304
FNM	WRG	SUPER_2	39800001	39850000	-0.015638419008794	89	2.1839729933631e-4	49217	2786	12756568	39852
FNM	WRG	SUPER_2	39850001	39900000	-0.024164383060385	113	3.379838868147e-4	49035	4300	12722500	26600
FNM	WRG	SUPER_2	39900001	39950000	-0.022238494998229	112	2.459369659275e-4	48699	3102	12612988	140792
FNM	WRG	SUPER_2	39950001	40000000	-0.0036518722691084	132	0.00044296673387540997	49059	5626	12700728	54612
FNM	WRG	SUPER_2	40000001	40050000	-0.022885166550492	100	2.9526554767614e-4	48442	3704	12544640	213820
FNM	WRG	SUPER_2	40050001	40100000	0.017082825095704	127	4.3805643522476e-4	49113	5584	12747216	22164
FNM	WRG	SUPER_2	40100001	40150000	0.0080072299889923	121	4.2302380050612e-4	49101	5388	12736872	29388
FNM	WRG	SUPER_2	40150001	40200000	-0.023308103989452	129	4.2708935551284e-4	48321	5316	12447044	238616
FNM	WRG	SUPER_2	40200001	40250000	-0.032202335029052	141	5.9738076047488e-4	47747	7296	12213316	565424
FNM	WRG	SUPER_2	40250001	40300000	-0.0091813982891575	156	6.1953683349127e-4	48757	7704	12435096	302304
FNM	WRG	SUPER_2	40300001	40350000	-0.013442661296078	126	4.5079270041091e-4	49122	5710	12666576	105144
FNM	WRG	SUPER_2	40350001	40400000	0.019895831800108	111	3.8943952229592e-4	48935	4942	12690032	33068
FNM	WRG	SUPER_2	40400001	40450000	-0.0088024653825176	153	4.0854632361775e-4	48943	5196	12718264	88816
FNM	WRG	SUPER_2	40450001	40500000	3.7526886574269e-4	138	4.6852162726761e-4	49119	5938	12673908	97032
FNM	WRG	SUPER_2	40500001	40550000	0.011856805947618	149	4.9589990025382e-4	48983	6306	12716276	76244
FNM	WRG	SUPER_2	40550001	40600000	0.07188528192584	76	2.5940731143499e-4	49179	3314	12775276	11264
FNM	WRG	SUPER_2	40600001	40650000	0.011896397874828	110	3.3676650698295e-4	49072	4284	12720980	37740
FNM	WRG	SUPER_2	40650001	40700000	-0.0098032201816634	133	3.6906349031509e-4	48816	4664	12637392	103388
FNM	WRG	SUPER_2	40700001	40750000	-0.012803265820432	152	4.6562812128681e-4	48827	5900	12671056	51004
FNM	WRG	SUPER_2	40750001	40800000	-0.015349386902495	149	3.4932678466635e-4	49285	4474	12807492	6608
FNM	WRG	SUPER_2	40800001	40850000	-0.028991455305898	126	3.9033973344693e-4	49145	4926	12619776	157924
FNM	WRG	SUPER_2	40850001	40900000	0.021823007239886	81	2.8953697360417e-4	49038	3682	12716856	76444
FNM	WRG	SUPER_2	40900001	40950000	-0.025256655150339	108	3.100409266868e-4	48015	3862	12456420	280980
FNM	WRG	SUPER_2	40950001	41000000	0.0057181285854412	119	3.6880604684105e-4	48999	4674	12673328	66412
FNM	WRG	SUPER_2	41000001	41050000	-0.021928754381905	118	4.0163367678746e-4	49067	5114	12732996	24424
FNM	WRG	SUPER_2	41050001	41100000	-0.0076962830229891	173	5.654724081393e-4	49233	7226	12778696	22144
FNM	WRG	SUPER_2	41100001	41150000	7.0520058383133e-4	99	4.1852669791246e-4	49019	5320	12711256	101544
FNM	WRG	SUPER_2	41150001	41200000	0.0072261088280165	94	2.8468905784283e-4	49373	3654	12835056	1924
FNM	WRG	SUPER_2	41200001	41250000	-0.0050491928441201	117	3.2422087145916e-4	49084	4124	12719724	42116
FNM	WRG	SUPER_2	41250001	41300000	0.0029174679687305	122	3.132457670936e-4	49156	3984	12718448	62112
FNM	WRG	SUPER_2	41300001	41350000	-0.026309390523168	135	5.3627986505725e-4	48359	6550	12213772	587848
FNM	WRG	SUPER_2	41350001	41400000	-0.01162217843067	90	2.9273866612416e-4	49068	3724	12721244	36436
FNM	WRG	SUPER_2	41400001	41450000	-0.017089048033323	118	3.0090350068983e-4	48918	3808	12655220	86600
FNM	WRG	SUPER_2	41450001	41500000	-0.0094808506445755	101	2.6541412898313e-4	49342	3392	12780028	50192
FNM	WRG	SUPER_2	41500001	41550000	-0.018850077697453	92	2.6408259407529e-4	49138	3354	12700572	75308
FNM	WRG	SUPER_2	41550001	41600000	-0.0024133316526018	108	3.42948410917e-4	49279	4382	12777432	35108
FNM	WRG	SUPER_2	41600001	41650000	-0.018161400577892	91	2.313787033932e-4	47882	2862	12369332	253408
FNM	WRG	SUPER_2	41650001	41700000	-0.010327561026497	88	2.455888703417e-4	48851	3112	12671584	29676
FNM	WRG	SUPER_2	41700001	41750000	-0.0043087175309353	88	2.7094758629422e-4	49145	3458	12762616	15084
FNM	WRG	SUPER_2	41750001	41800000	-0.029282827951753	94	2.8935047932567e-4	49105	3660	12649020	118280
FNM	WRG	SUPER_2	41800001	41850000	0.0089876911786781	92	3.0466249024511e-4	48754	3854	12650064	25976
FNM	WRG	SUPER_2	41850001	41900000	-0.043994413407821	83	1.9785332285234e-4	49012	2520	12736708	6412
FNM	WRG	SUPER_2	41900001	41950000	-0.026794634706327	85	3.4266262349107e-4	48555	4318	12601316	132184
FNM	WRG	SUPER_2	41950001	42000000	0.0028724761507729	88	3.1764153751706e-4	49014	4042	12725036	19384
FNM	WRG	SUPER_2	42000001	42050000	0.028690615507662	69	2.4516095948624e-4	48758	3098	12636596	40484
FNM	WRG	SUPER_2	42050001	42100000	-0.017618122428755	76	2.0460124054291e-4	48991	2594	12678320	59340
FNM	WRG	SUPER_2	42100001	42150000	-0.014086589484048	101	3.0820975020049e-4	48896	3914	12699144	13816
FNM	WRG	SUPER_2	42150001	42200000	-0.0064133224377766	112	3.2461865593042e-4	48853	4114	12673332	28448
FNM	WRG	SUPER_2	42200001	42250000	-8.9904578099007e-4	104	3.0078907316481e-4	48726	3804	12646736	22024
FNM	WRG	SUPER_2	42250001	42300000	-0.0049710283068117	107	3.0461868387005e-4	48901	3850	12638752	75508
FNM	WRG	SUPER_2	42300001	42350000	-0.03123145003344	82	2.3484832408879e-4	48652	2966	12629428	68192
FNM	WRG	SUPER_2	42350001	42400000	-0.0074170565716716	73	2.0072742850528e-4	48370	2504	12474628	137712
FNM	WRG	SUPER_2	42400001	42450000	-0.013586063389415	76	2.3507413017065e-4	48923	2988	12710884	50956
FNM	WRG	SUPER_2	42450001	42500000	-0.0073443768603598	86	2.8283518639326e-4	49069	3602	12735332	23908
FNM	WRG	SUPER_2	42500001	42550000	0.01167611728873	75	1.9985474814377e-4	49048	2546	12739252	13228
FNM	WRG	SUPER_2	42550001	42600000	0.028540310156386	95	1.8136422926321e-4	49110	2312	12747828	63152
FNM	WRG	SUPER_2	42600001	42650000	0.021248630300218	83	2.1896378750626e-4	47660	2702	12339940	497040
FNM	WRG	SUPER_2	42650001	42700000	0.031750280102173	120	3.3437785691191e-4	48561	4174	12482884	270116
FNM	WRG	SUPER_2	42700001	42750000	-0.0084167439960077	92	2.6602774132908e-4	49214	3402	12788140	7500
FNM	WRG	SUPER_2	42750001	42800000	-0.023257968369992	92	1.890699927046e-4	49162	2404	12714868	67252
FNM	WRG	SUPER_2	42800001	42850000	-0.007603625046936	104	2.9159722739239e-4	49016	3666	12572136	172024
FNM	WRG	SUPER_2	42850001	42900000	-0.0095699382634942	87	2.786212283319e-4	49178	3550	12741312	44968
FNM	WRG	SUPER_2	42900001	42950000	0.038719136919846	109	3.8472867895029e-4	49090	4890	12710256	53144
FNM	WRG	SUPER_2	42950001	43000000	0.019158325481324	89	2.1878504102141e-4	49054	2780	12706536	47504
FNM	WRG	SUPER_2	43000001	43050000	0.0090443013432162	93	2.5084515036895e-4	49023	3196	12740928	5052
FNM	WRG	SUPER_2	43050001	43100000	0.031918925108226	151	5.0872260448301e-4	48916	6448	12674884	115036
FNM	WRG	SUPER_2	43100001	43150000	0.011837005441814	125	4.4840414994135e-4	49367	5740	12800952	34468
FNM	WRG	SUPER_2	43150001	43200000	0.018965025473572	123	3.745238265452e-4	49126	4694	12533248	241592
FNM	WRG	SUPER_2	43200001	43250000	-0.025080114042562	122	4.0087553494894e-4	49092	5068	12642328	141612
FNM	WRG	SUPER_2	43250001	43300000	-0.0018672227292855	116	4.4514826159297e-4	49102	5658	12710372	56148
FNM	WRG	SUPER_2	43300001	43350000	0.0079703907491157	113	4.2566701661432e-4	49303	5438	12775244	50036
FNM	WRG	SUPER_2	43350001	43400000	0.030898751274028	113	2.9796180311789e-4	49102	3796	12739888	77852
FNM	WRG	SUPER_2	43400001	43450000	0.10222863679671	118	3.577798897716e-4	49124	4534	12672596	99644
FNM	WRG	SUPER_2	43450001	43500000	-0.012202826656683	117	3.4385282219952e-4	49079	4380	12738008	22532
FNM	WRG	SUPER_2	43500001	43550000	-0.0076657021520484	124	3.3830836407438e-4	49057	4314	12751680	3140
FNM	WRG	SUPER_2	43550001	43600000	-0.049059279212674	135	3.8446974938548e-4	49140	4890	12718816	65644
FNM	WRG	SUPER_2	43600001	43650000	-0.039055254195386	129	3.5602677295936e-4	48934	4486	12600176	148144
FNM	WRG	SUPER_2	43650001	43700000	-0.032776285614702	133	4.6531283014438e-4	49268	5946	12778500	31180
FNM	WRG	SUPER_2	43700001	43750000	-0.026195720578981	97	3.6526640064895e-4	49237	4674	12796140	5480
FNM	WRG	SUPER_2	43750001	43800000	-0.0031291874771592	96	3.5632742249641e-4	48986	4504	12640060	104880
FNM	WRG	SUPER_2	43800001	43850000	0.019153630913668	97	3.459950252035e-4	49123	4410	12745848	26132
FNM	WRG	SUPER_2	43850001	43900000	0.014629405230738	85	2.446128789777e-4	49198	3124	12771200	20280
FNM	WRG	SUPER_2	43900001	43950000	0.02373072993689	89	2.9820461885821e-4	49082	3780	12675860	85460
FNM	WRG	SUPER_2	43950001	44000000	0.013507504336374	90	2.0280402232256e-4	49134	2528	12465236	323124
FNM	WRG	SUPER_2	44000001	44050000	-0.025566924098578	109	3.8864517564739e-4	48899	4918	12654216	70964
FNM	WRG	SUPER_2	44050001	44100000	-0.004624343963413	112	4.0247982526943e-4	49336	5156	12810580	16780
FNM	WRG	SUPER_2	44100001	44150000	-0.024298447005147	112	3.690790300289e-4	49051	4700	12734400	18860
FNM	WRG	SUPER_2	44150001	44200000	-0.0029316058423989	111	2.8272014475271e-4	48937	3570	12627328	154272
FNM	WRG	SUPER_2	44200001	44250000	-0.026532716406244	97	3.2931514646393e-4	49238	4212	12790180	11700
FNM	WRG	SUPER_2	44250001	44300000	-7.2265639379506e-4	83	2.9511569442788e-4	49203	3772	12781428	11352
FNM	WRG	SUPER_2	44300001	44350000	-0.037943854605957	82	2.032023927883e-4	48170	2536	12480168	291812
FNM	WRG	SUPER_2	44350001	44400000	-0.034682563227768	56	1.3291210580367e-4	49190	1698	12775360	14040
FNM	WRG	SUPER_2	44400001	44450000	-0.025007680323012	60	2.3400636522492e-4	48955	2974	12709056	19244
FNM	WRG	SUPER_2	44450001	44500000	-0.011518799351948	80	2.2174116265751e-4	48643	2780	12537140	180240
FNM	WRG	SUPER_2	44500001	44550000	-0.0093659487309049	67	1.7666768394088e-4	48506	2216	12543324	248156
FNM	WRG	SUPER_2	44550001	44600000	-0.012614356924191	80	2.8127742062005e-4	49064	3580	12727648	28992
FNM	WRG	SUPER_2	44600001	44650000	-0.01701234057302	43	8.8890706909247e-5	49008	1130	12712240	29840
FNM	WRG	SUPER_2	44650001	44700000	-0.032307190253454	54	1.5798805603983e-4	49205	2002	12671844	121456
FNM	WRG	SUPER_2	44700001	44750000	-0.032243931651104	70	1.654581348413e-4	48908	2102	12704120	11960
FNM	WRG	SUPER_2	44750001	44800000	-0.036975894034598	35	1.247426002595e-4	48923	1584	12698148	21832
FNM	WRG	SUPER_2	44800001	44850000	0.024561744315072	57	1.7587266566858e-4	48891	2232	12691000	20660
FNM	WRG	SUPER_2	44850001	44900000	-2.6203077082337e-4	46	1.1324842281433e-4	48836	1434	12662428	34932
FNM	WRG	SUPER_2	44900001	44950000	-0.012283401023753	50	1.7564494628715e-4	49110	2240	12753000	15600
FNM	WRG	SUPER_2	44950001	45000000	-0.027501040861238	33	1.1275639068528e-4	48929	1430	12682208	39332
FNM	WRG	SUPER_2	45000001	45050000	-0.035398691342977	38	1.011624889491e-4	49035	1288	12731992	17108
FNM	WRG	SUPER_2	45050001	45100000	-0.049626952379372	32	1.0753131765089e-4	46897	1272	11829112	823008
FNM	WRG	SUPER_2	45100001	45150000	0.013910830682338	39	1.1621446327734e-4	48979	1470	12649028	85512
FNM	WRG	SUPER_2	45150001	45200000	0.053346123358343	55	2.0453727676184e-4	49091	2608	12750732	12928
FNM	WRG	SUPER_2	45200001	45250000	0.075493916484555	51	1.7429072389909e-4	48741	2200	12622588	50072
FNM	WRG	SUPER_2	45250001	45300000	0.046609967145477	48	1.3909325075149e-4	46585	1604	11531832	1199848
FNM	WRG	SUPER_2	45300001	45350000	0.0043750959384772	82	3.3700505049388e-4	48850	4266	12658564	87676
FNM	WRG	SUPER_2	45350001	45400000	0.012212601477966	98	3.0113214316394e-4	48830	3814	12665536	30264
FNM	WRG	SUPER_2	45400001	45450000	-0.021250766699213	78	2.2761145952029e-4	48871	2890	12697076	9384
FNM	WRG	SUPER_2	45450001	45500000	0.089385686001034	33	8.6597376146824e-5	48868	1098	12679368	26312
FNM	WRG	SUPER_2	45500001	45550000	0.070752222242842	47	1.3046573566148e-4	48997	1642	12585680	153540
FNM	WRG	SUPER_2	45550001	45600000	-0.015254014406569	36	9.1124246572454e-5	48978	1158	12707924	26356
FNM	WRG	SUPER_2	45600001	45650000	-0.0032633087827135	19	7.9332137639355e-5	48805	1000	12605232	84068
FNM	WRG	SUPER_2	45650001	45700000	-0.017349165452278	41	1.0913303414593e-4	48474	1340	12278592	417468
FNM	WRG	SUPER_2	45700001	45750000	-0.030494324724461	17	3.0495814290656e-5	48783	384	12591892	91688
FNM	WRG	SUPER_2	45750001	45800000	-0.049868402825876	18	4.8737538986062e-5	48680	614	12598092	58708
FNM	WRG	SUPER_2	45800001	45850000	-0.031758002068472	28	8.5621398092393e-5	48467	1076	12566952	34468
FNM	WRG	SUPER_2	45850001	45900000	-0.0076606626458941	22	8.5795341884905e-5	48641	1080	12588096	58564
FNM	WRG	SUPER_2	45900001	45950000	-0.0011775604172111	58	1.9162546298981e-4	48886	2432	12691424	18936
FNM	WRG	SUPER_2	45950001	46000000	0.0075853472287503	70	2.0985266982568e-4	48692	2654	12646968	12952
FNM	WRG	SUPER_2	46000001	46050000	-0.023112227416913	99	2.2276581495397e-4	48859	2826	12685968	17372
FNM	WRG	SUPER_2	46050001	46100000	-0.016475160802037	97	2.4789446599139e-4	49138	3160	12747360	28520
FNM	WRG	SUPER_2	46100001	46150000	-0.02872841869537	72	1.9245324099034e-4	48536	2376	12345856	322124
FNM	WRG	SUPER_2	46150001	46200000	-0.023275810339852	102	2.8236706187426e-4	48796	3542	12543956	143004
FNM	WRG	SUPER_2	46200001	46250000	0.046336656298671	102	3.5640894822806e-4	48978	4524	12693284	40996
FNM	WRG	SUPER_2	46250001	46300000	-0.034907369731118	105	3.8168533549362e-4	48562	4802	12581044	136596
FNM	WRG	SUPER_2	46300001	46350000	-0.014412442784375	111	2.9133077879693e-4	48876	3692	12672880	34880
FNM	WRG	SUPER_2	46350001	46400000	-0.0041834112919165	103	2.560172713311e-4	48948	3254	12710080	16400
FNM	WRG	SUPER_2	46400001	46450000	-0.027413268594995	123	3.5469008578859e-4	49032	4494	12670216	78104
FNM	WRG	SUPER_2	46450001	46500000	-0.015715366135777	113	3.9491463683176e-4	48950	5000	12660964	66036
FNM	WRG	SUPER_2	46500001	46550000	0.039850715749051	56	1.9873532068654e-4	49043	2530	12730500	20680
FNM	WRG	SUPER_2	46550001	46600000	-0.010937071528915	59	1.7611540809582e-4	49026	2234	12684864	66576
FNM	WRG	SUPER_2	46600001	46650000	0.0031754807422458	58	2.0984670754209e-4	49020	2614	12456712	288488
FNM	WRG	SUPER_2	46650001	46700000	-0.011185805340546	24	8.2716962797611e-5	49002	1046	12645532	94988
FNM	WRG	SUPER_2	46700001	46750000	-0.028106948439394	26	1.0209148990186e-4	48902	1282	12557364	157156
FNM	WRG	SUPER_2	46750001	46800000	0.020127487129539	18	2.477196296528e-5	48852	312	12594884	106636
FNM	WRG	SUPER_2	46800001	46850000	-0.008422222587458	36	1.0192272077093e-4	48864	1290	12656648	47992
FNM	WRG	SUPER_2	46850001	46900000	-0.028813682875723	72	1.9865155637606e-4	49048	2530	12735868	16612
FNM	WRG	SUPER_2	46900001	46950000	-0.011152663140891	89	1.9375078824568e-4	48874	2458	12686400	20840
FNM	WRG	SUPER_2	46950001	47000000	0.0019709374462266	95	2.6339849710742e-4	48438	3290	12490580	214060
FNM	WRG	SUPER_2	47000001	47050000	0.0055009926494953	102	2.8930501737559e-4	49074	3682	12727052	32188
FNM	WRG	SUPER_2	47050001	47100000	-0.026714174947544	91	3.2404264275337e-4	49015	4120	12714376	29524
FNM	WRG	SUPER_2	47100001	47150000	-0.016294100274881	74	2.1957665620683e-4	48436	2640	12023136	667204
FNM	WRG	SUPER_2	47150001	47200000	0.013950186330952	46	1.3734488107549e-4	48776	1700	12377600	385020
FNM	WRG	SUPER_2	47200001	47250000	-0.0090806573108045	44	1.2875093864107e-4	48607	1598	12411560	296720
FNM	WRG	SUPER_2	47250001	47300000			0	4632	0	371464	12586676
FNM	WRG	SUPER_2	47300001	47350000	-0.0017429509571995	47	1.5602381402479e-4	39204	1446	9267816	3544204
FNM	WRG	SUPER_2	47350001	47400000	-0.0010273085310266	55	2.1652679025487e-4	48779	2742	12663560	18980
FNM	WRG	SUPER_2	47400001	47450000	-0.026470014255277	83	1.9163882479967e-4	49019	2438	12721848	23092
FNM	WRG	SUPER_2	47450001	47500000	-0.04073389137629	40	1.578210084079e-4	48734	1986	12583876	86964
FNM	WRG	SUPER_2	47500001	47550000	-0.027119008117556	45	1.3903698254097e-4	48609	1716	12342040	359480
FNM	WRG	SUPER_2	47550001	47600000	-0.011343346116735	81	1.9246139112691e-4	48299	2410	12521992	223468
FNM	WRG	SUPER_2	47600001	47650000	-0.040038861171814	53	1.0968655565249e-4	48794	1388	12654240	63660
FNM	WRG	SUPER_2	47650001	47700000	0.014284026274659	67	2.0556877170581e-4	48679	2572	12511628	236692
FNM	WRG	SUPER_2	47700001	47750000	-0.0055187878926369	106	3.3904229729162e-4	49048	4322	12747672	4808
FNM	WRG	SUPER_2	47750001	47800000	0.029393184829007	116	2.7149809825783e-4	49032	3460	12744104	4216
FNM	WRG	SUPER_2	47800001	47850000	0.021873685693508	117	3.8465023790561e-4	48836	4822	12536064	203156
FNM	WRG	SUPER_2	47850001	47900000	0.01053429593727	99	2.6016909893671e-4	49105	3318	12753244	14056
FNM	WRG	SUPER_2	47900001	47950000	0.013377058064967	120	3.2284537948522e-4	49075	4118	12755332	4168
FNM	WRG	SUPER_2	47950001	48000000	0.042072826717234	82	2.6040805138215e-4	48917	3306	12695460	22960
FNM	WRG	SUPER_2	48000001	48050000	-0.0086914782647741	90	3.0812207236285e-4	48653	3872	12566448	93212
FNM	WRG	SUPER_2	48050001	48100000	0.015686167694816	99	3.2377450319412e-4	48762	4082	12607540	74480
FNM	WRG	SUPER_2	48100001	48150000	0.010321496859333	97	2.6736751265053e-4	49030	3408	12746500	1300
FNM	WRG	SUPER_2	48150001	48200000	-0.022733384754119	109	3.6091774605764e-4	48972	4580	12689872	42848
FNM	WRG	SUPER_2	48200001	48250000	-0.006035381790476	64	1.6169835516395e-4	48395	2018	12480028	127112
FNM	WRG	SUPER_2	48250001	48300000	0.0026327792190932	105	4.0434864204795e-4	48859	5102	12617824	85516
FNM	WRG	SUPER_2	48300001	48350000	0.018559227479213	76	2.6945003829027e-4	48903	3420	12692520	22260
FNM	WRG	SUPER_2	48350001	48400000	0.012260836545789	75	2.0263568986441e-4	48866	2558	12623640	81520
FNM	WRG	SUPER_2	48400001	48450000	0.020926324300778	84	2.7621286931253e-4	48817	3504	12685868	6552
FNM	WRG	SUPER_2	48450001	48500000	0.0072579748118303	101	3.2785849771078e-4	49233	4194	12792104	8476
FNM	WRG	SUPER_2	48500001	48550000	-0.0044374743657351	86	3.305516351162e-4	49039	4212	12742336	7804
FNM	WRG	SUPER_2	48550001	48600000	-0.01782969935645	80	2.1167861614751e-4	48933	2690	12707944	14636
FNM	WRG	SUPER_2	48600001	48650000	0.012737670825906	35	1.1019941648297e-4	48975	1388	12595348	138152
FNM	WRG	SUPER_2	48650001	48700000	0.0098459218945356	39	1.3588256303974e-4	48814	1642	12083964	621196
FNM	WRG	SUPER_2	48700001	48750000	-0.0019771836506159	42	7.2090634759627e-5	48629	908	12595256	48284
FNM	WRG	SUPER_2	48750001	48800000	-0.013767064755096	58	1.6478780134206e-4	48734	2086	12658704	12136
FNM	WRG	SUPER_2	48800001	48850000	-0.017329068791946	68	1.5745047990394e-4	48297	1968	12499168	242912
FNM	WRG	SUPER_2	48850001	48900000	0.0074920138133085	34	1.5206390739148e-4	14554	570	3748424	9151996
FNM	WRG	SUPER_2	48900001	48950000	0.0029615645505136	76	2.380770688582e-4	48917	3020	12684968	33452
FNM	WRG	SUPER_2	48950001	49000000	0.010930550622923	41	1.1973951314647e-4	48701	1502	12543896	157104
FNM	WRG	SUPER_2	49000001	49050000	0.028477523167399	69	1.8433086473308e-4	48855	2332	12651164	51136
FNM	WRG	SUPER_2	49050001	49100000	-0.013938611149303	78	2.0232801481487e-4	48625	2540	12553872	88628
FNM	WRG	SUPER_2	49100001	49150000	-0.038894879838665	59	1.4271668638977e-4	48491	1768	12388180	246260
FNM	WRG	SUPER_2	49150001	49200000	-0.0051974307216906	85	2.0157137761792e-4	49066	2568	12739904	17256
FNM	WRG	SUPER_2	49200001	49250000	-0.039088096448599	104	3.6136971844258e-4	49119	4602	12734880	36060
FNM	WRG	SUPER_2	49250001	49300000	-0.011627098958868	72	2.5583155189572e-4	48585	3090	12078260	553840
FNM	WRG	SUPER_2	49300001	49350000	0.0061836690542373	84	2.7887290226476e-4	49163	3560	12765672	16708
FNM	WRG	SUPER_2	49350001	49400000	0.011746716676547	64	2.0436085825234e-4	48994	2584	12644300	94140
FNM	WRG	SUPER_2	49400001	49450000	0.030859014339281	69	2.1398705902927e-4	48940	2692	12580200	242740
FNM	WRG	SUPER_2	49450001	49500000	0.0027064346078327	117	3.2674206106808e-4	48920	4138	12664424	55036
FNM	WRG	SUPER_2	49500001	49550000	0.010375057542046	120	3.049328844159e-4	48677	3818	12520788	176312
FNM	WRG	SUPER_2	49550001	49600000	0.0090622078884548	109	3.5495196941913e-4	48710	4466	12581984	126556
FNM	WRG	SUPER_2	49600001	49650000	-0.0092691276538378	125	3.7194294222998e-4	49296	4750	12770776	46184
FNM	WRG	SUPER_2	49650001	49700000	0.012930868258571	127	3.9442024694859e-4	48959	4940	12524712	213468
FNM	WRG	SUPER_2	49700001	49750000	0.011292006422069	107	3.0533398237061e-4	49237	3894	12753248	48372
FNM	WRG	SUPER_2	49750001	49800000	0.020432714860095	101	3.605753368355e-4	49273	4590	12729656	81324
FNM	WRG	SUPER_2	49800001	49850000	0.029025167443844	124	3.9867318990315e-4	48868	4960	12441268	305492
FNM	WRG	SUPER_2	49850001	49900000	0.015196335329835	118	4.0695466655267e-4	47789	4874	11976764	781956
FNM	WRG	SUPER_2	49900001	49950000	-0.016739289554633	115	3.5080572152815e-4	49143	4464	12724992	52188
FNM	WRG	SUPER_2	49950001	50000000	0.016301170018679	125	3.179675651144e-4	49238	4058	12762308	39572
FNM	WRG	SUPER_2	50000001	50050000	-0.0021188907190685	97	2.2392557971845e-4	49199	2862	12781032	10708
FNM	WRG	SUPER_2	50050001	50100000	0.023503949903322	127	4.4610694611796e-4	49110	5672	12714440	54160
FNM	WRG	SUPER_2	50100001	50150000	-0.0079534459079843	176	5.3339714786814e-4	48913	6776	12703480	104120
FNM	WRG	SUPER_2	50150001	50200000	0.026682602756737	181	3.4550286884899e-4	49183	4410	12764004	23836
FNM	WRG	SUPER_2	50200001	50250000	-0.0058355772736285	118	4.1717377918729e-4	49238	5328	12771656	30224
FNM	WRG	SUPER_2	50250001	50300000	0.002008038043006	137	3.7144342916574e-4	48820	4680	12599496	199004
FNM	WRG	SUPER_2	50300001	50350000	-0.016406431984866	113	3.859222443098e-4	48973	4848	12562116	173204
FNM	WRG	SUPER_2	50350001	50400000	-0.019406622240387	123	4.4964610077055e-4	49056	5704	12685532	103088
FNM	WRG	SUPER_2	50400001	50450000	0.0023850329892413	115	3.9862776553902e-4	49179	5076	12733684	52856
FNM	WRG	SUPER_2	50450001	50500000	0.010373209841988	122	4.1684314498259e-4	48956	5098	12230020	540660
FNM	WRG	SUPER_2	50500001	50550000	0.023052000013154	102	2.4902588813636e-4	48524	3114	12504724	263876
FNM	WRG	SUPER_2	50550001	50600000	-0.024765044465418	127	2.6235666941741e-4	49302	3342	12738384	80136
FNM	WRG	SUPER_2	50600001	50650000	-0.032274590163934	185	4.5186392297071e-4	49210	5752	12729496	65104
FNM	WRG	SUPER_2	50650001	50700000	0.0042535583310031	123	3.5221160127182e-4	49241	4458	12657164	145496
FNM	WRG	SUPER_2	50700001	50750000	-0.027896447643371	129	2.9136562536577e-4	49215	3724	12781192	14708
FNM	WRG	SUPER_2	50750001	50800000	-0.02789193695127	138	2.8561090686236e-4	49201	3650	12779624	12636
FNM	WRG	SUPER_2	50800001	50850000	-0.010818091657031	127	4.1349168801494e-4	49053	5258	12716096	37684
FNM	WRG	SUPER_2	50850001	50900000	0.046298485421147	165	5.2297216777835e-4	49002	6502	12432784	307736
FNM	WRG	SUPER_2	50900001	50950000	-0.0040323004063803	127	3.9564211426564e-4	49111	4974	12571968	208852
FNM	WRG	SUPER_2	50950001	51000000	0.085090700292061	102	2.4159238106481e-4	49311	3078	12740468	86112
FNM	WRG	SUPER_2	51000001	51050000	-0.014443902072935	154	4.1026422738301e-4	48387	5146	12543136	261344
FNM	WRG	SUPER_2	51050001	51100000	0.0070830941393116	114	3.0111121040704e-4	48426	3612	11995568	750412
FNM	WRG	SUPER_2	51100001	51150000	0.057687057806493	112	4.5137430961532e-4	48442	5590	12384400	343640
FNM	WRG	SUPER_2	51150001	51200000	-0.0078239311451805	139	5.0448796918565e-4	49114	6390	12666308	103332
FNM	WRG	SUPER_2	51200001	51250000	-4.9846160700806e-4	121	3.2570352275148e-4	49211	4146	12729368	65492
FNM	WRG	SUPER_2	51250001	51300000	4.4512803007085e-4	158	4.2154304859179e-4	49263	5368	12734168	74212
FNM	WRG	SUPER_2	51300001	51350000	-0.019688127181137	127	4.1688625914063e-4	49145	5322	12766072	11628
FNM	WRG	SUPER_2	51350001	51400000	-0.019769968728468	86	2.2958052064096e-4	48564	2890	12588176	169244
FNM	WRG	SUPER_2	51400001	51450000	0.042959867964249	80	2.3562341624864e-4	48228	2916	12375680	371860
FNM	WRG	SUPER_2	51450001	51500000	-0.017408013290193	89	1.9233949253478e-4	48931	2424	12602716	200204
FNM	WRG	SUPER_2	51500001	51550000	-0.01401064246602	85	2.5298871310046e-4	49192	3230	12767368	22552
FNM	WRG	SUPER_2	51550001	51600000	-0.015290645722617	107	3.6838955911163e-4	49167	4674	12687656	95764
FNM	WRG	SUPER_2	51600001	51650000	-0.015285253040549	95	2.7027686426873e-4	48721	3412	12624092	160888
FNM	WRG	SUPER_2	51650001	51700000	0.0074405667425344	176	5.5925120150251e-4	49015	6994	12506008	238152
FNM	WRG	SUPER_2	51700001	51750000	-0.0039720568289528	139	4.47724422854e-4	49098	5670	12664040	101440
FNM	WRG	SUPER_2	51750001	51800000	-0.0027632133683169	146	5.6115650774396e-4	49023	7050	12563340	182640
FNM	WRG	SUPER_2	51800001	51850000	0.056014226207378	161	5.3629376279524e-4	49083	6834	12743016	18564
FNM	WRG	SUPER_2	51850001	51900000	0.0015703165664218	155	4.502741106536e-4	49129	5728	12721140	52400
FNM	WRG	SUPER_2	51900001	51950000	-0.0037851569434699	140	4.5535072000944e-4	48726	5740	12605668	140572
FNM	WRG	SUPER_2	51950001	52000000	-0.011582279098745	94	3.27197138149e-4	49331	4192	12811848	14212
FNM	WRG	SUPER_2	52000001	52050000	-0.010464533695014	136	3.4110257884826e-4	49163	4356	12770352	12028
FNM	WRG	SUPER_2	52050001	52100000	0.030345067072296	135	5.2195675017975e-4	49188	6644	12729024	59856
FNM	WRG	SUPER_2	52100001	52150000	-0.005806265023881	108	3.8458063080039e-4	48958	4886	12704748	24332
FNM	WRG	SUPER_2	52150001	52200000	-0.03851353066229	77	2.3058285077634e-4	48826	2914	12637540	137040
FNM	WRG	SUPER_2	52200001	52250000	0.013268664760006	140	4.7729807892227e-4	49140	6088	12755132	21268
FNM	WRG	SUPER_2	52250001	52300000	0.0051457975986278	113	3.9085509619773e-4	49109	4950	12664540	103800
FNM	WRG	SUPER_2	52300001	52350000	0.033481566518908	120	3.8650249662694e-4	49053	4918	12724368	29412
FNM	WRG	SUPER_2	52350001	52400000	-0.0042848913208159	118	3.6550290167738e-4	49302	4678	12798804	19716
FNM	WRG	SUPER_2	52400001	52450000	0.010992498289437	122	4.8420269008504e-4	45372	5526	11412576	1300904
FNM	WRG	SUPER_2	52450001	52500000	0.012580085506396	118	3.2199939466e-4	49094	4098	12726732	37708
FNM	WRG	SUPER_2	52500001	52550000	0.021063318385969	89	3.0754131587402e-4	49017	3848	12512140	232280
FNM	WRG	SUPER_2	52550001	52600000	-0.0065668972532386	106	3.3704218303565e-4	48497	4216	12508820	213760
FNM	WRG	SUPER_2	52600001	52650000	-0.020403858762728	167	4.1448855914161e-4	49099	5276	12728940	36800
FNM	WRG	SUPER_2	52650001	52700000	-0.018120393120393	123	3.757383586699e-4	49276	4812	12806784	4976
FNM	WRG	SUPER_2	52700001	52750000	0.012543606640346	106	2.1444127782999e-4	48787	2716	12665472	19408
FNM	WRG	SUPER_2	52750001	52800000	-0.003494355801937	143	3.9669135595122e-4	49216	5064	12765592	71648
FNM	WRG	SUPER_2	52800001	52850000	-0.002597846511695	95	3.311775061491e-4	49314	4244	12814880	6760
FNM	WRG	SUPER_2	52850001	52900000	0.0084373002134795	126	4.4039315388244e-4	48216	5516	12525172	230688
FNM	WRG	SUPER_2	52900001	52950000	-0.017492289899769	133	3.5819618134215e-4	48435	4500	12562948	166132
FNM	WRG	SUPER_2	52950001	53000000	0.029002527682387	181	5.2167673038519e-4	49071	6630	12709020	49440
FNM	WRG	SUPER_2	53000001	53050000	0.0051988574658256	159	3.3436632477226e-4	49098	4258	12734536	30944
FNM	WRG	SUPER_2	53050001	53100000	-2.6112309511184e-5	142	4.2470852650364e-4	42979	4734	11146468	1680632
FNM	WRG	SUPER_2	53100001	53150000	-9.3661553480934e-4	156	4.2318849285149e-4	48820	5298	12519244	252216
FNM	WRG	SUPER_2	53150001	53200000	-9.1466168809661e-4	138	3.4398045130235e-4	49376	4410	12820496	17264
FNM	WRG	SUPER_2	53200001	53250000	-0.0067126778979995	140	4.1465205059885e-4	47970	5138	12391112	347068
FNM	WRG	SUPER_2	53250001	53300000	-0.028620368134633	174	5.4150296317214e-4	49146	6888	12720152	57808
FNM	WRG	SUPER_2	53300001	53350000	-0.042348883139511	119	3.9119462723868e-4	49428	4994	12766024	85256
FNM	WRG	SUPER_2	53350001	53400000	-0.03095094458126	169	4.484283728276e-4	49123	5690	12688760	83220
FNM	WRG	SUPER_2	53400001	53450000	-0.0032361975352234	153	5.3873171604856e-4	48773	6790	12603676	129824
FNM	WRG	SUPER_2	53450001	53500000	-0.033386552805274	168	5.154938553572e-4	49081	6568	12741180	19880
FNM	WRG	SUPER_2	53500001	53550000	-0.035665595201565	183	5.1923986161109e-4	49234	6642	12791776	9064
FNM	WRG	SUPER_2	53550001	53600000	-0.025860266353894	148	4.6374550203217e-4	49117	5868	12653492	116928
FNM	WRG	SUPER_2	53600001	53650000	-0.032713048080896	105	3.8069030335482e-4	48374	4718	12393276	373504
FNM	WRG	SUPER_2	53650001	53700000	-0.020378008281405	136	4.846874209061e-4	49094	6128	12643200	168300
FNM	WRG	SUPER_2	53700001	53750000	-0.026953110470011	192	6.6580245182895e-4	49109	8454	12697460	70880
FNM	WRG	SUPER_2	53750001	53800000	-0.01110784128729	127	4.3905705410984e-4	49017	5576	12699944	44476
FNM	WRG	SUPER_2	53800001	53850000	-0.027909017543627	118	4.4931065903629e-4	48910	5570	12396768	319832
FNM	WRG	SUPER_2	53850001	53900000	-0.048953881660351	74	3.4159976694919e-4	34186	2758	8073776	4774904
FNM	WRG	SUPER_2	53900001	53950000	-0.034513930374511	156	6.1745229067094e-4	46931	7372	11939384	794636
FNM	WRG	SUPER_2	53950001	54000000	-0.005162159373526	145	5.8604394445465e-4	48931	7424	12667992	54068
FNM	WRG	SUPER_2	54000001	54050000	0.0066350572749821	164	6.6000023059654e-4	47043	8014	12142420	620200
FNM	WRG	SUPER_2	54050001	54100000	-0.024530283264024	142	4.6498548930029e-4	48931	5900	12688568	89132
FNM	WRG	SUPER_2	54100001	54150000	-0.020164935472794	140	4.571194992687e-4	49237	5842	12780028	21592
FNM	WRG	SUPER_2	54150001	54200000	-0.02719427636254	112	3.391250354789e-4	49217	4330	12768152	28268
FNM	WRG	SUPER_2	54200001	54250000	-0.019249344326216	59	1.8021007533668e-4	47956	2194	12174680	514100
FNM	WRG	SUPER_2	54250001	54300000	-0.0078438805253269	91	3.6242146071495e-4	48945	4540	12526852	236548
FNM	WRG	SUPER_2	54300001	54350000	0.02024013084529	99	2.3740729268757e-4	49226	3026	12746028	52732
FNM	WRG	SUPER_2	54350001	54400000	-0.0031933270081918	98	2.8172356477495e-4	48673	3438	12203452	481688
FNM	WRG	SUPER_2	54400001	54450000	-0.0061329374865627	125	3.7460979452574e-4	49255	4780	12759944	46356
FNM	WRG	SUPER_2	54450001	54500000	-0.001187670324814	102	3.3244743498823e-4	49262	4234	12735848	72272
FNM	WRG	SUPER_2	54500001	54550000	-0.041202567491033	159	4.5674748362017e-4	48800	5778	12650316	101904
FNM	WRG	SUPER_2	54550001	54600000	-6.7456405812215e-4	162	4.7787403589111e-4	48785	6030	12618388	150212
FNM	WRG	SUPER_2	54600001	54650000	-0.020230467910228	115	3.2242801771004e-4	49229	4116	12765640	33900
FNM	WRG	SUPER_2	54650001	54700000	-0.028162676499389	97	2.5824923638508e-4	49184	3294	12755120	32720
FNM	WRG	SUPER_2	54700001	54750000	-0.0037698966769059	95	1.9116273869754e-4	48955	2428	12701220	156560
FNM	WRG	SUPER_2	54750001	54800000	-0.029075083675512	119	4.0067878959067e-4	49134	5084	12688468	86372
FNM	WRG	SUPER_2	54800001	54850000	-0.0048787907955257	110	3.5084200514276e-4	49239	4478	12763580	38560
FNM	WRG	SUPER_2	54850001	54900000	0.015001799445512	181	7.7583649988858e-4	48631	9762	12582548	237792
FNM	WRG	SUPER_2	54900001	54950000	-0.00940402858572	130	4.7999672335679e-4	49154	6094	12695920	85420
FNM	WRG	SUPER_2	54950001	55000000	0.0081457410288811	107	2.5628462069558e-4	48613	3222	12571960	161280
FNM	WRG	SUPER_2	55000001	55050000	-0.0031833089625339	213	5.4596793209518e-4	49253	6974	12773644	32136
FNM	WRG	SUPER_2	55050001	55100000	-0.0062800429487343	108	2.046509640898e-4	49066	2606	12733876	83864
FNM	WRG	SUPER_2	55100001	55150000	-0.005484895342227	125	3.2245526652943e-4	48982	4032	12504060	231260
FNM	WRG	SUPER_2	55150001	55200000	0.035547592345265	113	4.057406323452e-4	49181	5160	12717484	69576
FNM	WRG	SUPER_2	55200001	55250000	-4.1885658928741e-4	178	3.4320137356395e-4	48957	4344	12657292	71528
FNM	WRG	SUPER_2	55250001	55300000	-0.0066252731868384	112	2.3272503427277e-4	49054	2964	12736060	17980
FNM	WRG	SUPER_2	55300001	55350000	-0.027097176079734	137	2.8449096509084e-4	48557	3432	12063652	749928
FNM	WRG	SUPER_2	55350001	55400000	0.0015564309111499	83	2.6092062200341e-4	48205	3196	12248936	556324
FNM	WRG	SUPER_2	55400001	55450000	0.0067313272222253	64	3.4745411108918e-4	33632	2978	8570916	4252544
FNM	WRG	SUPER_2	55450001	55500000	0.017481745504267	126	2.9735285569799e-4	49248	3802	12786156	18324
FNM	WRG	SUPER_2	55500001	55550000	0.0063763110050909	135	3.0873234626069e-4	49005	3876	12554564	186736
FNM	WRG	SUPER_2	55550001	55600000	0.015442403571082	102	3.0384065880933e-4	46789	3230	10630572	2161948
FNM	WRG	SUPER_2	55600001	55650000	0.034020942166606	112	4.1690072585886e-4	46275	4542	10894680	1885620
FNM	WRG	SUPER_2	55650001	55700000	0.05791914259471	97	2.3793509867772e-4	48841	2840	11936028	864292
FNM	WRG	SUPER_2	55700001	55750000	-0.036878761769391	119	4.3354225877685e-4	48270	5198	11989604	781596
FNM	WRG	SUPER_2	55750001	55800000	-0.025659954628119	168	3.8779242666425e-4	49174	4926	12702672	82568
FNM	WRG	SUPER_2	55800001	55850000	-0.0376139417296	125	3.9176396948671e-4	48728	4952	12640264	75816
FNM	WRG	SUPER_2	55850001	55900000	-0.023504576709898	136	4.8153093271444e-4	47903	5968	12393804	431476
FNM	WRG	SUPER_2	55900001	55950000	-0.01452236725227	105	3.5639394791638e-4	46275	4268	11975512	842228
FNM	WRG	SUPER_2	55950001	56000000	-0.0055605359435951	89	2.1484272386799e-4	49209	2748	12790752	3588
FNM	WRG	SUPER_2	56000001	56050000	-0.021284177789296	118	2.8341543020699e-4	48803	3472	12250568	492292
FNM	WRG	SUPER_2	56050001	56100000	-0.025037021113977	97	2.0273770996493e-4	49328	2592	12784992	40288
FNM	WRG	SUPER_2	56100001	56150000	-0.021281512798761	96	0.00027996484016979003	49182	3580	12787320	0
FNM	WRG	SUPER_2	56150001	56200000	8.1658658016097e-4	110	3.3175306246301e-4	49146	4218	12714276	63684
FNM	WRG	SUPER_2	56200001	56250000	1.7867404581963e-4	111	4.0423061230895e-4	49172	5152	12745200	39520
FNM	WRG	SUPER_2	56250001	56300000	-0.019713250069458	73	2.1661970823822e-4	48957	2690	12418076	339604
FNM	WRG	SUPER_2	56300001	56350000	-0.0070545174601533	87	3.2022503359595e-4	48959	4050	12647356	143084
FNM	WRG	SUPER_2	56350001	56400000	-0.012737721791981	50	1.5229516798689e-4	47954	1832	12029272	698768
FNM	WRG	SUPER_2	56400001	56450000	0.012028121248085	106	4.005724835111e-4	48831	5020	12532064	246156
FNM	WRG	SUPER_2	56450001	56500000	0.027209889280496	119	4.1084660185993e-4	49176	5226	12720076	65684
FNM	WRG	SUPER_2	56500001	56550000	-0.017546379294975	113	3.9606850393279e-4	48947	5026	12689724	36496
FNM	WRG	SUPER_2	56550001	56600000	-8.4707008891169e-4	102	2.5200087439756e-4	49163	3214	12753924	28456
FNM	WRG	SUPER_2	56600001	56650000	0.028617808802081	86	2.5656960283341e-4	48988	3250	12667128	69752
FNM	WRG	SUPER_2	56650001	56700000	0.026392843764162	110	3.1759144203869e-4	48850	4026	12676664	24336
FNM	WRG	SUPER_2	56700001	56750000	-0.015079626873686	95	2.6400279738063e-4	48699	3322	12583200	190600
FNM	WRG	SUPER_2	56750001	56800000	-0.016478139866596	81	2.5356046355349e-4	49352	3248	12809568	21952
FNM	WRG	SUPER_2	56800001	56850000	-0.0019577404906217	87	2.9765084000801e-4	46702	3444	11570604	1166016
FNM	WRG	SUPER_2	56850001	56900000	0.022515927479283	93	3.1718893971589e-4	49140	4040	12736888	39512
FNM	WRG	SUPER_2	56900001	56950000	0.05876846928477	81	3.5248350351719e-4	48999	4426	12556616	183124
FNM	WRG	SUPER_2	56950001	57000000	0.0077683944503656	75	1.8518888954178e-4	49273	2370	12797744	13236
FNM	WRG	SUPER_2	57000001	57050000	0.015249093293632	99	3.2263654082944e-4	48796	4074	12627212	139048
FNM	WRG	SUPER_2	57050001	57100000	0.013883286672982	88	3.0588041627173e-4	48323	3746	12246616	469204
FNM	WRG	SUPER_2	57100001	57150000	-0.0093283908190981	101	3.4119772643664e-4	49105	4348	12743344	23956
FNM	WRG	SUPER_2	57150001	57200000	0.02054702436041	104	3.3879176718744e-4	49326	4318	12745292	79468
FNM	WRG	SUPER_2	57200001	57250000	0.0023162283237775	95	2.5266300798396e-4	48828	3194	12641344	100216
FNM	WRG	SUPER_2	57250001	57300000	-0.013130648345827	105	3.0100784435204e-4	49202	3848	12783720	8800
FNM	WRG	SUPER_2	57300001	57350000	0.043388187181419	118	3.3513878943127e-4	48849	4184	12484380	266800
FNM	WRG	SUPER_2	57350001	57400000	-0.017713463348972	102	2.7108750723526e-4	49146	3462	12770784	7176
FNM	WRG	SUPER_2	57400001	57450000	-0.034100893848008997	105	3.758826403531e-4	49055	4782	12722056	32244
FNM	WRG	SUPER_2	57450001	57500000	-0.026911333607721	99	2.907884489736e-4	49143	3710	12758416	18764
FNM	WRG	SUPER_2	57500001	57550000	-0.040648441127615	99	2.8646930830421e-4	48900	3570	12462068	303152
FNM	WRG	SUPER_2	57550001	57600000	-0.017216873217224	108	2.9062231464667e-4	49181	3704	12745064	41996
FNM	WRG	SUPER_2	57600001	57650000	0.014385804669399	59	1.4295674129009e-4	49069	1820	12731124	26816
FNM	WRG	SUPER_2	57650001	57700000	0.043091155108651	103	3.418047226698e-4	49210	4364	12767524	27076
FNM	WRG	SUPER_2	57700001	57750000	-4.0557036000102e-4	82	2.4994553073811e-4	49005	3180	12722772	18528
FNM	WRG	SUPER_2	57750001	57800000	-0.0096518219850846	76	2.5952988639735e-4	42496	2848	10973688	1815712
FNM	WRG	SUPER_2	57800001	57850000	-0.027786667337643	105	3.4150475790039e-4	48964	4334	12690892	39748
FNM	WRG	SUPER_2	57850001	57900000	-0.0281337070204	75	1.8861821142429e-4	49280	2414	12798340	14460
FNM	WRG	SUPER_2	57900001	57950000	0.0063520618247842	74	1.8932484403875e-4	48973	2410	12729444	3536
FNM	WRG	SUPER_2	57950001	58000000	-6.5103993311198e-4	102	2.999468925879e-4	49120	3818	12728920	42280
FNM	WRG	SUPER_2	58000001	58050000	-0.037428367442267	80	2.1182029587537e-4	48960	2694	12718328	11272
FNM	WRG	SUPER_2	58050001	58100000	-0.001129223063805	99	2.613218764956e-4	48916	3322	12712292	5868
FNM	WRG	SUPER_2	58100001	58150000	0.0048969610331202	63	1.6285520018199e-4	48651	2056	12624712	24548
FNM	WRG	SUPER_2	58150001	58200000	-0.021610818215305	62	2.2293408372042e-4	49059	2828	12685364	69976
FNM	WRG	SUPER_2	58200001	58250000	-0.0067909014595835	41	1.1628604745833e-4	48760	1434	12331660	390660
FNM	WRG	SUPER_2	58250001	58300000	-4.8822070675762e-4	48	1.1260685886697e-4	48150	1340	11899808	790272
FNM	WRG	SUPER_2	58300001	58350000	-0.010108788203269	72	2.1272241175646e-4	48725	2640	12410540	260820
FNM	WRG	SUPER_2	58350001	58400000	-0.027526583646242	68	2.4148224114547e-4	48606	3046	12613764	23796
FNM	WRG	SUPER_2	58400001	58450000	-0.023265270556798	43	1.2431195338831e-4	48531	1550	12468632	187388
FNM	WRG	SUPER_2	58450001	58500000	-0.0150904565638	45	1.4673732406147e-4	48707	1856	12648452	15368
FNM	WRG	SUPER_2	58500001	58550000	0.049430629973357	48	1.9033327545605e-4	48921	2416	12693524	25936
FNM	WRG	SUPER_2	58550001	58600000	0.0036596580176956	49	1.9416627583663e-4	48913	2436	12545948	171432
FNM	WRG	SUPER_2	58600001	58650000	0.045690795026163	94	2.8471746034539e-4	49057	3624	12728408	26412
FNM	WRG	SUPER_2	58650001	58700000	0.044608698324791	77	2.6878195258578e-4	48973	3386	12597572	143988
FNM	WRG	SUPER_2	58700001	58750000	-0.015090741714887	42	1.3399237732253e-4	48887	1656	12358912	351708
FNM	WRG	SUPER_2	58750001	58800000	0.016837821919728	83	2.639643745394e-4	49094	3364	12744144	20296
FNM	WRG	SUPER_2	58800001	58850000	-0.0082595196462604	56	1.7873653131972e-4	49134	2268	12689068	85772
FNM	WRG	SUPER_2	58850001	58900000	-0.030290840953991	76	2.2291146646364e-4	49018	2792	12525152	219528
FNM	WRG	SUPER_2	58900001	58950000	-0.01217981023217	132	3.8963324199995e-4	49021	4960	12729920	15540
FNM	WRG	SUPER_2	58950001	59000000	0.005868222026384	99	3.5843494468363e-4	49162	4580	12777772	4348
FNM	WRG	SUPER_2	59000001	59050000	-0.0094129261187126	128	3.9720072242253e-4	49108	5068	12759292	8788
FNM	WRG	SUPER_2	59050001	59100000	0.014251657006939	150	5.1601500072101e-4	49029	6570	12732188	15352
FNM	WRG	SUPER_2	59100001	59150000	-0.020299371453625	145	4.6637009344384e-4	48937	5932	12719512	4108
FNM	WRG	SUPER_2	59150001	59200000	0.01183036622158	123	3.7769658385747e-4	48125	4450	11781944	939336
FNM	WRG	SUPER_2	59200001	59250000	-0.0081052397689703	119	4.3493917789392e-4	48271	5266	12107440	596420
FNM	WRG	SUPER_2	59250001	59300000	0.017957708707662	130	0.00045227444911527997	49048	5762	12740052	12428
FNM	WRG	SUPER_2	59300001	59350000	-0.0065197784992413	81	2.3985907296434e-4	48916	3050	12715800	2360
FNM	WRG	SUPER_2	59350001	59400000	0.015867913269401	56	2.0935922291499e-4	48573	2612	12476164	189996
FNM	WRG	SUPER_2	59400001	59450000	0.0028967814719273	70	2.3273000461377e-4	48998	2964	12735788	3692
FNM	WRG	SUPER_2	59450001	59500000	-0.0060245406748686	59	2.0549158100046e-4	48913	2604	12672052	45328
FNM	WRG	SUPER_2	59500001	59550000	-0.0014582763365514	69	2.7257774503339e-4	48944	3386	12422144	310836
FNM	WRG	SUPER_2	59550001	59600000	-0.010769822881185	110	3.3575667516247e-4	49086	4284	12759240	3120
FNM	WRG	SUPER_2	59600001	59650000	-0.013134040776036	93	3.5993548338166e-4	48926	4556	12657824	62936
FNM	WRG	SUPER_2	59650001	59700000	-0.012625303266043	49	1.6276077955725e-4	49023	2044	12558308	187672
FNM	WRG	SUPER_2	59700001	59750000	0.049843474748633	77	2.9336221232518e-4	48965	3670	12510132	237408
FNM	WRG	SUPER_2	59750001	59800000	-0.03042616417527	74	2.3278364386945e-4	48753	2948	12664120	11660
FNM	WRG	SUPER_2	59800001	59850000	-0.010099728620972	97	2.3706742696712e-4	48724	3002	12663064	5176
FNM	WRG	SUPER_2	59850001	59900000	0.016698135332583	95	2.788544439501e-4	49005	3550	12730656	10644
FNM	WRG	SUPER_2	59900001	59950000	0.0025326355489935	78	2.3689372432334e-4	48699	2998	12655464	6276
FNM	WRG	SUPER_2	59950001	60000000	-0.014001165518581	55	1.691021260219e-4	48995	2146	12690556	48144
FNM	WRG	SUPER_2	60000001	60050000	0.031701987385134	59	1.9790399937893e-4	48800	2488	12571752	116248
FNM	WRG	SUPER_2	60050001	60100000	-0.020250026205146	53	1.360507718486e-4	48775	1704	12524736	216564
FNM	WRG	SUPER_2	60100001	60150000	-0.022056002875557	65	2.7067931501226e-4	48964	3426	12657044	73596
FNM	WRG	SUPER_2	60150001	60200000	-0.015469963115089	54	1.5517006671044e-4	48919	1956	12605524	115756
FNM	WRG	SUPER_2	60200001	60250000	-0.017481160653932	22	6.2215493731789e-5	48762	768	12344192	377868
FNM	WRG	SUPER_2	60250001	60300000	-0.0058212070958032	42	9.2535856445722e-5	48720	1158	12514068	175752
FNM	WRG	SUPER_2	60300001	60350000	-0.017157523173098	41	1.293438784257e-4	48760	1620	12524752	152848
FNM	WRG	SUPER_2	60350001	60400000	-0.01828242749004	90	3.4823910087216e-4	49177	4422	12698172	87848
FNM	WRG	SUPER_2	60400001	60450000	5.958214638249e-4	45	1.6179787627909e-4	48882	2026	12521796	205724
FNM	WRG	SUPER_2	60450001	60500000	-9.3749844682168e-4	63	1.7357978581306e-4	48992	2178	12547544	207276
FNM	WRG	SUPER_2	60500001	60550000	-0.017392643587048	61	1.9071022956388e-4	48973	2412	12647460	85520
FNM	WRG	SUPER_2	60550001	60600000	-0.030579647022231	92	2.7800975919908e-4	48966	3526	12683008	48152
FNM	WRG	SUPER_2	60600001	60650000	0.041728466271149	67	2.2804475378293e-4	48821	2880	12629100	64360
FNM	WRG	SUPER_2	60650001	60700000	-0.0014707614956805	44	2.0856521515779e-4	48368	2436	11679800	959320
FNM	WRG	SUPER_2	60700001	60750000	-0.025171604404914	78	2.3074936452484e-4	48778	2902	12576416	128224
FNM	WRG	SUPER_2	60750001	60800000	-0.031207346877523	76	2.3595761925038e-4	49106	3008	12748052	19508
FNM	WRG	SUPER_2	60800001	60850000	-0.01741272445311	56	1.6293999691404e-4	48972	2074	12728612	4108
FNM	WRG	SUPER_2	60850001	60900000	4.2456064743935e-4	66	2.1581773624233e-4	48996	2736	12677364	61596
FNM	WRG	SUPER_2	60900001	60950000	-0.037132189359528	88	2.2106382958652e-4	48980	2812	12720308	14492
FNM	WRG	SUPER_2	60950001	61000000	-0.020687257684188	60	1.8659019293458e-4	48528	2334	12508696	119244
FNM	WRG	SUPER_2	61000001	61050000	-0.0089106697734909	57	1.5454317006997e-4	48442	1936	12527244	194036
FNM	WRG	SUPER_2	61050001	61100000	0.020056344416146	80	2.3086992045615e-4	48800	2846	12327288	370592
FNM	WRG	SUPER_2	61100001	61150000	0.051285196210378	85	2.4814963422944e-4	48768	2976	11992764	688996
FNM	WRG	SUPER_2	61150001	61200000	0.011542509981216	137	4.9548990856417e-4	48884	6296	12706616	3224
FNM	WRG	SUPER_2	61200001	61250000	0.021350782451267	97	2.4894246600144e-4	49061	3168	12725832	30028
FNM	WRG	SUPER_2	61250001	61300000	0.0026170238366582	94	2.6792514632529e-4	48611	3370	12578140	89320
FNM	WRG	SUPER_2	61300001	61350000	0.039087406679408	80	2.7361226688707e-4	48982	3480	12718728	16592
FNM	WRG	SUPER_2	61350001	61400000	0.046494512404253	98	2.930840651263e-4	49088	3728	12719900	42980
FNM	WRG	SUPER_2	61400001	61450000	0.14721076350745	86	2.6509336932253e-4	49095	3362	12682324	82376
FNM	WRG	SUPER_2	61450001	61500000	0.03575495038375	88	2.6692470961517e-4	48950	3394	12715196	11804
FNM	WRG	SUPER_2	61500001	61550000	0.0043262939344785	84	2.8662767981853e-4	48970	3624	12643580	88620
FNM	WRG	SUPER_2	61550001	61600000	-0.0073821447073045	105	2.7169168100245e-4	48999	3448	12690856	48884
FNM	WRG	SUPER_2	61600001	61650000	0.037738876738647	93	3.0369678912574e-4	48709	3800	12512480	151860
FNM	WRG	SUPER_2	61650001	61700000	-0.0095059135777421	98	2.3711663647529e-4	48904	3008	12685740	29300
FNM	WRG	SUPER_2	61700001	61750000	0.0094835327793549	101	2.6881534165532e-4	48871	3414	12700168	6292
FNM	WRG	SUPER_2	61750001	61800000	0.029780828913122	111	4.3986594013021e-4	48418	5496	12494716	281164
FNM	WRG	SUPER_2	61800001	61850000	-0.016923045388559	85	2.7503510630083e-4	48961	3462	12587484	185796
FNM	WRG	SUPER_2	61850001	61900000	0.10129545355582	80	2.9021082121793e-4	48286	3614	12453016	299204
FNM	WRG	SUPER_2	61900001	61950000	0.025447961645463	107	2.9193714942742e-4	48955	3708	12701364	92196
FNM	WRG	SUPER_2	61950001	62000000	0.076955176101232	89	2.5185461096085e-4	47712	3040	12070456	654724
FNM	WRG	SUPER_2	62000001	62050000	-0.0082547238724593	87	2.594091171918e-4	47194	3022	11649552	1065748
FNM	WRG	SUPER_2	62050001	62100000	0.01547126877335	81	2.1169768310747e-4	48987	2688	12697352	39268
FNM	WRG	SUPER_2	62100001	62150000	-0.013907228949513	95	2.3785370994512e-4	48815	2990	12570752	162748
FNM	WRG	SUPER_2	62150001	62200000	0.049939521037658	84	2.6620330474403e-4	49131	3398	12764680	9380
FNM	WRG	SUPER_2	62200001	62250000	-0.025639998236975	49	1.314078135727e-4	48518	1640	12480232	187748
FNM	WRG	SUPER_2	62250001	62300000	0.027514909638248	82	2.6031354371927e-4	48806	3300	12677020	57260
FNM	WRG	SUPER_2	62300001	62350000	-0.016317932895793	39	1.3695702756452e-4	48403	1674	12222812	454528
FNM	WRG	SUPER_2	62350001	62400000	-0.0068063004416469	84	3.0179877142684e-4	48577	3806	12611052	86828
FNM	WRG	SUPER_2	62400001	62450000	0.040273951758481	103	3.1659915062899e-4	49016	4034	12741664	2496
FNM	WRG	SUPER_2	62450001	62500000	0.011596037150067	132	4.4279489243872e-4	48961	5634	12723724	6136
FNM	WRG	SUPER_2	62500001	62550000	-0.036909265492488	85	2.8673074361359e-4	49011	3642	12701812	41048
FNM	WRG	SUPER_2	62550001	62600000	-0.0069905259976611	106	3.6084699772146e-4	48886	4580	12692360	18000
FNM	WRG	SUPER_2	62600001	62650000	-0.027206281731524	94	3.4221210680159e-4	49062	4358	12734792	21328
FNM	WRG	SUPER_2	62650001	62700000	0.0081503138873135	103	3.6169084085319e-4	49064	4590	12690396	66244
FNM	WRG	SUPER_2	62700001	62750000	0.076986220650495	100	3.1232301565188e-4	49162	3986	12762428	19692
FNM	WRG	SUPER_2	62750001	62800000	0.041835778589724	102	3.3023722876448e-4	49242	4216	12766580	36340
FNM	WRG	SUPER_2	62800001	62850000	0.043831673180704	114	3.5634096154207e-4	49293	4558	12791120	25060
FNM	WRG	SUPER_2	62850001	62900000	0.033316304745639	76	2.5676945541217e-4	48929	3256	12680636	111104
FNM	WRG	SUPER_2	62900001	62950000	-0.029519540631937	130	4.2176096902586e-4	48918	5336	12651716	66964
FNM	WRG	SUPER_2	62950001	63000000	-0.021480026831805	62	1.9858930945866e-4	49024	2530	12739860	6380
FNM	WRG	SUPER_2	63000001	63050000	-0.021075985140168	85	2.8244538422139e-4	49124	3602	12752908	19332
FNM	WRG	SUPER_2	63050001	63100000	0.013227640709329	81	2.3380845132929e-4	49171	2984	12762584	21876
FNM	WRG	SUPER_2	63100001	63150000	-0.02601511191874	76	1.678452332423e-4	49268	2146	12785588	24092
FNM	WRG	SUPER_2	63150001	63200000	0.019613435243885	68	1.3929318479563e-4	49227	1782	12793160	5860
FNM	WRG	SUPER_2	63200001	63250000	0.03457777479082	89	2.9902454497089e-4	49126	3786	12661168	111592
FNM	WRG	SUPER_2	63250001	63300000	0.10456445308595	128	4.7907976513322e-4	49092	6106	12745268	18652
FNM	WRG	SUPER_2	63300001	63350000	0.071255322012332	76	2.2973187410818e-4	49383	2936	12780116	59464
FNM	WRG	SUPER_2	63350001	63400000	0.011613442991161	110	4.3435680296668e-4	48299	5402	12436780	325060
FNM	WRG	SUPER_2	63400001	63450000	0.090905268115454	64	2.5981146279991e-4	49110	3302	12709216	59384
FNM	WRG	SUPER_2	63450001	63500000	-0.025854903058209	64	1.4760357842414e-4	49208	1886	12777468	16612
FNM	WRG	SUPER_2	63500001	63550000	0.010002172251059	77	2.7760200661678e-4	49254	3550	12788092	17948
FNM	WRG	SUPER_2	63550001	63600000	-0.018812673688222	105	3.9352061394245e-4	49085	5008	12726144	35956
FNM	WRG	SUPER_2	63600001	63650000	-0.032237161911606	77	2.8598294046836e-4	48995	3612	12630124	108576
FNM	WRG	SUPER_2	63650001	63700000	-0.037816253865707	46	1.8163332591951e-4	49111	2316	12750964	17896
FNM	WRG	SUPER_2	63700001	63750000	-0.012420153968257	87	2.5769818187317e-4	49064	3272	12697024	59616
FNM	WRG	SUPER_2	63750001	63800000	-0.022194372574386	76	2.5616233660233e-4	49084	3264	12741920	19920
FNM	WRG	SUPER_2	63800001	63850000	0.0019205149369361	65	1.707694189449e-4	49151	2178	12754040	25220
FNM	WRG	SUPER_2	63850001	63900000	0.082559938128384	62	2.0422062241541e-4	49052	2598	12721536	63964
FNM	WRG	SUPER_2	63900001	63950000	0.024890023523504	42	1.4499761374458e-4	49004	1846	12731244	9796
FNM	WRG	SUPER_2	63950001	64000000	0.05032787133511	46	1.5672620277173e-4	49170	2000	12761108	23092
FNM	WRG	SUPER_2	64000001	64050000	-0.011605665709559	33	1.0338106512755e-4	48931	1312	12690912	31148
FNM	WRG	SUPER_2	64050001	64100000	0.021305112534253	50	1.0121495906487e-4	48928	1280	12646352	74928
FNM	WRG	SUPER_2	64100001	64150000	0.011089882375751	48	1.49690812679e-4	48777	1896	12666108	15912
FNM	WRG	SUPER_2	64150001	64200000	0.080248936268788	64	1.8266723954155e-4	48630	2306	12624048	19752
FNM	WRG	SUPER_2	64200001	64250000	-0.022410801398031	27	6.8061602347112e-5	48628	846	12429916	217784
FNM	WRG	SUPER_2	64250001	64300000	-0.034125256883991	36	1.1093878619655e-4	48910	1400	12619572	97028
FNM	WRG	SUPER_2	64300001	64350000	-0.024017915234699	83	3.0636485303549e-4	48559	3854	12579772	66628
FNM	WRG	SUPER_2	64350001	64400000	-0.008340533260487	65	2.1825347137139e-4	48883	2754	12618356	91224
FNM	WRG	SUPER_2	64400001	64450000	-0.034693131882903	82	2.8120548757358e-4	49023	3582	12738016	7964
FNM	WRG	SUPER_2	64450001	64500000	0.039403285128753	92	3.4358056086392e-4	49101	4384	12759744	6516
FNM	WRG	SUPER_2	64500001	64550000	-4.49168709228e-5	82	2.8388308904154e-4	48615	3578	12603780	106580
FNM	WRG	SUPER_2	64550001	64600000	0.0028290741372709	84	2.6128443782342e-4	49214	3324	12721768	74912
FNM	WRG	SUPER_2	64600001	64650000	0.01675230704698	110	2.9904598652211e-4	49140	3792	12680324	96076
FNM	WRG	SUPER_2	64650001	64700000	-0.020659533309152	81	2.5666436923677e-4	49259	3286	12802712	4628
FNM	WRG	SUPER_2	64700001	64750000	0.058585377011766	80	2.5941806861757e-4	49173	3306	12743908	41072
FNM	WRG	SUPER_2	64750001	64800000	-0.0069577883130081	94	3.1742043101622e-4	48958	4022	12670892	93288
FNM	WRG	SUPER_2	64800001	64850000	-0.0022376913702446	89	2.2777494261551e-4	49062	2894	12705524	50596
FNM	WRG	SUPER_2	64850001	64900000	0.029679892899608	82	2.2100600177745e-4	49154	2822	12768884	11156
FNM	WRG	SUPER_2	64900001	64950000	0.0025007253824856	127	3.2577729360592e-4	48980	4140	12708068	87832
FNM	WRG	SUPER_2	64950001	65000000	0.02232998548589	105	3.4307419370384e-4	48846	4300	12533732	195868
FNM	WRG	SUPER_2	65000001	65050000	-0.024812389400375	105	2.9257321962836e-4	48524	3680	12578048	172092
FNM	WRG	SUPER_2	65050001	65100000	-0.012251392829299	103	3.1109636843377e-4	49064	3954	12709888	46752
FNM	WRG	SUPER_2	65100001	65150000	-0.0051491228792282	146	4.4072631445406e-4	48995	5614	12738064	636
FNM	WRG	SUPER_2	65150001	65200000	0.0023822541591814	11	3.2022944048887e-4	5761	410	1280332	11679368
FNM	WRG	SUPER_2	65200001	65250000	-0.0091189318307891	58	1.9036076923104e-4	45650	2194	11525484	1199436
FNM	WRG	SUPER_2	65250001	65300000	-0.011009601467598	44	3.2325400304932e-4	25296	1976	6112840	6755600
FNM	WRG	SUPER_2	65300001	65350000	-0.031169370635039	41	2.1666349864576e-4	21810	1190	5492388	7409852
FNM	WRG	SUPER_2	65350001	65400000	-0.0045264232287124	90	2.1873801922997e-4	49073	2766	12645264	113716
FNM	WRG	SUPER_2	65400001	65450000	-0.0069899536762719	82	2.1645945788129e-4	49097	2758	12741416	23804
FNM	WRG	SUPER_2	65450001	65500000	0.018048180133145	92	4.1917406206857e-4	48977	5334	12725024	8996
FNM	WRG	SUPER_2	65500001	65550000	-0.010149656052827	96	2.6224895665406e-4	49038	3342	12743616	6264
FNM	WRG	SUPER_2	65550001	65600000	0.026380109603569	90	2.9666412099252e-4	49068	3782	12748424	9256
FNM	WRG	SUPER_2	65600001	65650000	-0.012655385787838	69	2.0588831028179e-4	48830	2590	12579636	166604
FNM	WRG	SUPER_2	65650001	65700000	-0.019023957227981	58	1.7894338639371e-4	49098	2280	12741460	24020
FNM	WRG	SUPER_2	65700001	65750000	0.022377487179812	63	2.1533691775299e-4	48776	2726	12659232	22528
FNM	WRG	SUPER_2	65750001	65800000	-0.041696420748927	71	2.189935454534e-4	48866	2774	12667040	38120
FNM	WRG	SUPER_2	65800001	65850000	0.0010938274331516	41	1.0169278893582e-4	48746	1284	12626264	94236
FNM	WRG	SUPER_2	65850001	65900000	-0.041733709346995	43	9.1496235898399e-5	49084	1162	12699976	61864
FNM	WRG	SUPER_2	65900001	65950000	0.0044036765434545	34	9.898685530462e-5	48780	1252	12648144	34656
FNM	WRG	SUPER_2	65950001	66000000	-0.014969702920302	52	1.4220066522705e-4	48878	1798	12644104	64176
FNM	WRG	SUPER_2	66000001	66050000	-0.0084697978766311	33	1.3314016873113e-4	48643	1634	12272780	421720
FNM	WRG	SUPER_2	66050001	66100000	-0.0099448054931714	54	1.7232901953858e-4	48576	2166	12568980	60780
FNM	WRG	SUPER_2	66100001	66150000	-0.013046041912828	92	3.0494912264121e-4	48877	3872	12697200	10820
FNM	WRG	SUPER_2	66150001	66200000	0.014004478268716	87	2.176684205455e-4	48721	2756	12661460	6000
FNM	WRG	SUPER_2	66200001	66250000	0.0291617866872	55	2.117822197768e-4	49011	2662	12569516	173344
FNM	WRG	SUPER_2	66250001	66300000	0.056543159205351	74	2.4038083866204e-4	49002	3060	12729800	10720
FNM	WRG	SUPER_2	66300001	66350000	-0.00808198383051	91	2.2671658895804e-4	49019	2844	12544296	223784
FNM	WRG	SUPER_2	66350001	66400000	-0.040697831970337	85	2.310016438284e-4	49095	2946	12753156	11544
FNM	WRG	SUPER_2	66400001	66450000	-0.020251867667123	77	2.6833558284062e-4	48895	3410	12707968	4732
FNM	WRG	SUPER_2	66450001	66500000	0.0097809831997265	59	2.2821060255143e-4	49017	2904	12725088	19332
FNM	WRG	SUPER_2	66500001	66550000	0.016145280488738	57	1.6296006215221e-4	49019	2064	12665680	81080
FNM	WRG	SUPER_2	66550001	66600000	0.011542599401972	45	8.3231014890815e-5	48394	1016	12206988	436812
FNM	WRG	SUPER_2	66600001	66650000	-0.014881493925532	46	2.6125850426499e-4	23245	1564	5986408	6888532
FNM	WRG	SUPER_2	66650001	66700000	-0.037304721122396	8	7.707283699834e-5	15677	292	3788624	9102176
FNM	WRG	SUPER_2	66700001	66750000	-0.0018607104919833	44	1.9406817005344e-4	38552	1936	9975876	2832504
FNM	WRG	SUPER_2	66750001	66800000			0	13960	0	1202948	11735172
FNM	WRG	SUPER_2	66800001	66850000	-0.043376669311025	37	9.6007667393747e-5	47261	1162	12103200	684120
FNM	WRG	SUPER_2	66850001	66900000	0.02353212050868	44	1.4796266419566e-4	48820	1828	12354468	384752
FNM	WRG	SUPER_2	66900001	66950000	0.035141467902437	27	8.3824036833508e-5	49042	1066	12717116	33804
FNM	WRG	SUPER_2	66950001	67000000	-0.03040988314299	62	1.8793966144395e-4	48976	2386	12695564	38196
FNM	WRG	SUPER_2	67000001	67050000	-0.016445500054682	75	2.2617278401178e-4	48889	2866	12671728	39412
FNM	WRG	SUPER_2	67050001	67100000	0.0053875049963505	79	2.3172234877047e-4	48911	2944	12704860	12000
FNM	WRG	SUPER_2	67100001	67150000	0.030628644698939	61	1.778984870715e-4	48719	2248	12636420	104620
FNM	WRG	SUPER_2	67150001	67200000	0.0065639430399639	55	1.6406723459574e-4	49045	2090	12738680	13020
FNM	WRG	SUPER_2	67200001	67250000	-0.0091832349256465	60	1.874863389351e-4	49015	2388	12736928	6972
FNM	WRG	SUPER_2	67250001	67300000	-0.0033253719801943	94	2.8460317201748e-4	49149	3634	12768656	10084
FNM	WRG	SUPER_2	67300001	67350000	-0.024993179996931	82	2.0841302837815e-4	49103	2650	12715136	51644
FNM	WRG	SUPER_2	67350001	67400000	-0.015958621116264	111	3.776209252342e-4	49004	4800	12711160	29880
FNM	WRG	SUPER_2	67400001	67450000	0.015842466532671	47	1.0900899935432e-4	48588	1302	11943968	748452
FNM	WRG	SUPER_2	67450001	67500000	-0.018338552844816	73	1.7782953544001e-4	48906	2260	12708800	6760
FNM	WRG	SUPER_2	67500001	67550000	-0.024550443671773	70	1.760942269055e-4	49163	2242	12731820	50560
FNM	WRG	SUPER_2	67550001	67600000	-0.032200687995083	107	2.8839392733724e-4	49243	3688	12788064	15116
FNM	WRG	SUPER_2	67600001	67650000	-0.0057670490356738	56	1.6499357121057e-4	49148	2104	12752012	26468
FNM	WRG	SUPER_2	67650001	67700000	-0.029341603053435	46	1.4522945138619e-4	49016	1824	12559436	184724
FNM	WRG	SUPER_2	67700001	67750000	-0.019477526542203	49	1.7224069924014e-4	48766	2172	12610260	68900
FNM	WRG	SUPER_2	67750001	67800000	-0.025589555193805	51	1.4979614493084e-4	49032	1902	12697256	51064
FNM	WRG	SUPER_2	67800001	67850000	1.0217519640342e-4	89	3.2570218956026e-4	49098	4118	12643452	122028
FNM	WRG	SUPER_2	67850001	67900000	-0.017579839475338	66	2.2266674337888e-4	48761	2802	12583828	94032
FNM	WRG	SUPER_2	67900001	67950000	-0.0068290310716472	80	3.9637645464017e-4	48908	5034	12700048	16032
FNM	WRG	SUPER_2	67950001	68000000	-0.013714603353098	72	2.5592525712391e-4	48718	3224	12597428	69252
FNM	WRG	SUPER_2	68000001	68050000	0.037406571177681	71	1.9161264232728e-4	48834	2426	12660960	35880
FNM	WRG	SUPER_2	68050001	68100000	-0.0012042150183955	73	2.4209615455624e-4	48783	3016	12457860	225720
FNM	WRG	SUPER_2	68100001	68150000	0.024930261592181	39	1.8274192268e-4	48878	2302	12597000	111280
FNM	WRG	SUPER_2	68150001	68200000	-0.020468112113623	41	2.2109766610261e-4	48746	2770	12528400	145560
FNM	WRG	SUPER_2	68200001	68250000	0.011180009876061	44	1.9377666972723e-4	49173	2476	12777596	7384
FNM	WRG	SUPER_2	68250001	68300000	0.033964296325641	33	1.0026803278925e-4	49003	1252	12486532	256848
FNM	WRG	SUPER_2	68300001	68350000	-0.020912652890801	41	1.3339672250265e-4	48452	1642	12309148	396532
FNM	WRG	SUPER_2	68350001	68400000	0.019861210317286	82	3.1244222012604e-4	49135	3988	12763960	11140
FNM	WRG	SUPER_2	68400001	68450000	0.0061259634982813	110	3.2809370394391e-4	48671	4122	12563484	179636
FNM	WRG	SUPER_2	68450001	68500000	0.011343256671847	77	2.5275836649233e-4	48591	3186	12604924	65396
FNM	WRG	SUPER_2	68500001	68550000	-0.026810885990302	70	1.9113341803044e-4	49038	2436	12745024	4856
FNM	WRG	SUPER_2	68550001	68600000	-0.014872254802774	94	2.8663275566713e-4	48654	3578	12482872	197068
FNM	WRG	SUPER_2	68600001	68650000	-0.03768109553616	74	2.367604500242e-4	48992	3010	12713272	24648
FNM	WRG	SUPER_2	68650001	68700000	-0.025964438918712	73	1.4518222023812e-4	48870	1842	12687504	21816
FNM	WRG	SUPER_2	68700001	68750000	-0.0078521172882244	56	1.6946624693232e-4	48907	2118	12498064	228156
FNM	WRG	SUPER_2	68750001	68800000	-0.021103996902702	69	2.1894408563259e-4	48977	2770	12651632	82388
FNM	WRG	SUPER_2	68800001	68850000	-0.031100914981487	55	1.9507013715318e-4	49192	2480	12713376	76544
FNM	WRG	SUPER_2	68850001	68900000	-0.036705187505489	70	2.4247478230191e-4	48861	3024	12471400	303180
FNM	WRG	SUPER_2	68900001	68950000	0.035246788473553	83	2.3214161902337e-4	48463	2866	12345912	359248
FNM	WRG	SUPER_2	68950001	69000000	0.0031194881803804	93	2.8797609893004e-4	48914	3652	12681608	36032
FNM	WRG	SUPER_2	69000001	69050000	-0.0071856008929679	93	2.7623084282085e-4	48659	3488	12627120	24220
FNM	WRG	SUPER_2	69050001	69100000	-0.033252408440643	96	3.4179707487198e-4	48887	4342	12703444	7176
FNM	WRG	SUPER_2	69100001	69150000	-0.032879157950927	62	1.8182479362886e-4	47419	2220	12209556	474544
FNM	WRG	SUPER_2	69150001	69200000	-0.03128813272762	107	3.3846521818596e-4	47969	4200	12408956	308164
FNM	WRG	SUPER_2	69200001	69250000	-0.036384809451843	76	2.6935502426151e-4	48048	3306	12273764	409296
FNM	WRG	SUPER_2	69250001	69300000	-0.016574872700821	88	2.1850552922889e-4	48904	2776	12704484	10556
FNM	WRG	SUPER_2	69300001	69350000	0.003842851328681	78	2.3446028374884e-4	48955	2982	12718572	9728
FNM	WRG	SUPER_2	69350001	69400000	-0.022890264715494	67	2.2614811401037e-4	48940	2852	12611204	113196
FNM	WRG	SUPER_2	69400001	69450000	-0.0038326496558437	76	2.601827454136e-4	48815	3236	12437412	269308
FNM	WRG	SUPER_2	69450001	69500000	0.0044284203374635	50	1.5624950778255e-4	48928	1984	12697640	23640
FNM	WRG	SUPER_2	69500001	69550000	0.016641606456489	49	1.4862768163634e-4	48909	1876	12622144	157896
FNM	WRG	SUPER_2	69550001	69600000	-0.0098047727154514	43	1.7884895870693e-4	48774	2244	12546900	168400
FNM	WRG	SUPER_2	69600001	69650000	-0.018022642852284	101	3.225161399112e-4	49123	4116	12762152	9828
FNM	WRG	SUPER_2	69650001	69700000	-0.01973109322024	101	3.4617273688983e-4	48872	4398	12704640	2080
FNM	WRG	SUPER_2	69700001	69750000	-0.0037223222674115	68	2.331377929958e-4	48408	2778	11915700	758520
FNM	WRG	SUPER_2	69750001	69800000	-0.03226030065161	120	3.7502007619113e-4	48808	4726	12601992	88088
FNM	WRG	SUPER_2	69800001	69850000	-7.5617571696662e-4	87	1.7160858533237e-4	49040	2184	12726636	23764
FNM	WRG	SUPER_2	69850001	69900000	0.011320726740738	95	2.7040588584527e-4	48980	3436	12706824	27976
FNM	WRG	SUPER_2	69900001	69950000	0.013699620958461	116	3.1446363237507e-4	49072	4008	12745512	13208
FNM	WRG	SUPER_2	69950001	70000000	0.075130388570795	103	3.4772789466566e-4	48984	4422	12716840	19000
FNM	WRG	SUPER_2	70000001	70050000	0.041340614668615	88	2.3284130206625e-4	48771	2948	12660984	50156
FNM	WRG	SUPER_2	70050001	70100000	0.0036476588164894	86	3.1889854765597e-4	48158	3952	12392656	228264
FNM	WRG	SUPER_2	70100001	70150000	-9.4202967156776e-4	104	2.6494476018982e-4	49226	3390	12795120	3640
FNM	WRG	SUPER_2	70150001	70200000	0.03290476506064	92	3.2214592136418e-4	49143	4080	12665068	112112
FNM	WRG	SUPER_2	70200001	70250000	0.036480203889853	94	2.9005443953357e-4	48986	3684	12701064	35296
FNM	WRG	SUPER_2	70250001	70300000	0.0078019188220201	110	3.1840213860887e-4	49199	4062	12757452	34288
FNM	WRG	SUPER_2	70300001	70350000	0.0079102858402806	74	2.0973369428678e-4	48811	2618	12482496	256724
FNM	WRG	SUPER_2	70350001	70400000	0.012483454256856	51	1.4925095563165e-4	49011	1894	12690036	52824
FNM	WRG	SUPER_2	70400001	70450000	-4.8891924754622e-5	83	2.9154684443508e-4	49015	3698	12684068	59832
FNM	WRG	SUPER_2	70450001	70500000	-0.0033673212984751	47	1.7299703003467e-4	49117	2206	12751664	18756
FNM	WRG	SUPER_2	70500001	70550000	-0.018191628604971002	34	1.2914378158918e-4	48765	1594	12342832	415368
FNM	WRG	SUPER_2	70550001	70600000	-0.037626809679806	34	1.0845258318697e-4	48347	1356	12503160	126340
FNM	WRG	SUPER_2	70600001	70650000	0.035836583620859	73	1.9095405015469e-4	48059	2376	12442784	316456
FNM	WRG	SUPER_2	70650001	70700000	-0.0012513957518149	78	2.6204640414276e-4	48787	3322	12677144	7476
FNM	WRG	SUPER_2	70700001	70750000	-0.040178388260019	42	1.2346714896487e-4	48965	1548	12537748	193152
FNM	WRG	SUPER_2	70750001	70800000	-0.0048489472318135	70	2.0621805503417e-4	49068	2628	12743792	13888
FNM	WRG	SUPER_2	70800001	70850000	-0.013489879016944	59	1.9994506688521e-4	48812	2510	12553448	177452
FNM	WRG	SUPER_2	70850001	70900000	-0.0076987011523399	76	1.7802270699119e-4	48277	2192	12313036	242624
FNM	WRG	SUPER_2	70900001	70950000	-0.018352955099773	90	2.3231975766923e-4	48869	2950	12698016	7924
FNM	WRG	SUPER_2	70950001	71000000	-0.0041452970173779	93	1.9424589602202e-4	48722	2458	12654064	13656
FNM	WRG	SUPER_2	71000001	71050000	0.01542375188048	90	2.2023912486613e-4	48992	2796	12695292	42628
FNM	WRG	SUPER_2	71050001	71100000	0.0074929249778829	68	1.7441987105609e-4	47563	2146	12303644	375776
FNM	WRG	SUPER_2	71100001	71150000	0.019585309121199	77	1.9443263985692e-4	48637	2456	12631624	65476
FNM	WRG	SUPER_2	71150001	71200000	-0.017694072058467	68	2.4028979357708e-4	49031	3058	12726300	21760
FNM	WRG	SUPER_2	71200001	71250000	-0.01029310327033	64	1.6256105846706e-4	49046	2072	12745980	5980
FNM	WRG	SUPER_2	71250001	71300000	-0.037986772921459	71	2.1629529173181e-4	49038	2756	12741840	8040
FNM	WRG	SUPER_2	71300001	71350000	0.022541760632247	50	1.1868492676144e-4	48834	1502	12655356	41484
FNM	WRG	SUPER_2	71350001	71400000	0.001249776864245	68	1.525120509651e-4	49058	1942	12733420	21660
FNM	WRG	SUPER_2	71400001	71450000	-0.042938396374792	83	2.2435739426392e-4	49020	2858	12738604	6596
FNM	WRG	SUPER_2	71450001	71500000	0.030519536522877	63	1.7798700616447e-4	49087	2270	12753740	8880
FNM	WRG	SUPER_2	71500001	71550000	0.032168494182016	69	1.7143163552404e-4	48845	2174	12681440	18260
FNM	WRG	SUPER_2	71550001	71600000	-0.003293420358017	70	1.7604300329681e-4	48747	2222	12621916	52304
FNM	WRG	SUPER_2	71600001	71650000	0.013767792426073	79	1.5645668283386e-4	48819	1980	12655260	37680
FNM	WRG	SUPER_2	71650001	71700000	0.044244267108666	74	1.5767133512987e-4	48800	1994	12646560	41440
FNM	WRG	SUPER_2	71700001	71750000	-0.003785015679712	42	7.7762155667293e-5	49132	992	12756848	17472
FNM	WRG	SUPER_2	71750001	71800000	-0.016140559459243	75	2.9061199653928e-4	48593	3668	12621640	89240
FNM	WRG	SUPER_2	71800001	71850000	0.0139374425023	43	1.169278752838e-4	48109	1454	12435016	73324
FNM	WRG	SUPER_2	71850001	71900000	-0.013539771375324	54	1.8805822295365e-4	48671	2354	12517400	203620
FNM	WRG	SUPER_2	71900001	71950000	0.0024511190967997	69	2.5793298498377e-4	48675	3254	12615680	107680
FNM	WRG	SUPER_2	71950001	72000000	0.015312257243442	62	1.5874901999986e-4	49052	2020	12724488	29032
FNM	WRG	SUPER_2	72000001	72050000	-0.010531230931793	88	2.9071925958461e-4	49162	3696	12713296	68824
FNM	WRG	SUPER_2	72050001	72100000	-0.030428615801462	45	1.5589926625947e-4	49053	1968	12623536	141424
FNM	WRG	SUPER_2	72100001	72150000	-0.021918676614261	62	1.4059775126023e-4	48973	1774	12617556	141424
FNM	WRG	SUPER_2	72150001	72200000	0.015975375544843	60	2.3425361160783e-4	48903	2958	12627340	87440
FNM	WRG	SUPER_2	72200001	72250000	0.012686476851196	67	2.0384924711147e-4	48390	2560	12558300	23100
FNM	WRG	SUPER_2	72250001	72300000	0.029948563640799	55	2.0913239930346e-4	48792	2646	12652272	33648
FNM	WRG	SUPER_2	72300001	72350000	0.022267246622068	37	9.2579192112574e-5	48390	1154	12465004	213116
FNM	WRG	SUPER_2	72350001	72400000	0.0087986053223309	23	7.9971158369226e-5	48548	984	12304436	369784
FNM	WRG	SUPER_2	72400001	72450000	-0.013495499240836	19	8.9914196167086e-5	48886	1120	12456320	254040
FNM	WRG	SUPER_2	72450001	72500000	-0.0083313363378453	32	6.3161067133481e-5	48491	788	12476040	234060
FNM	WRG	SUPER_2	72500001	72550000	-0.0099143313771037	59	2.1065243966613e-4	48787	2602	12352100	363980
FNM	WRG	SUPER_2	72550001	72600000	0.045939508671933	50	1.1674001225217e-4	48863	1478	12660612	43768
FNM	WRG	SUPER_2	72600001	72650000	0.019200414035883	71	2.4047048240733e-4	48800	3024	12575348	132412
FNM	WRG	SUPER_2	72650001	72700000	0.015551048005409	61	1.8650204081118e-4	48908	2368	12696912	19168
FNM	WRG	SUPER_2	72700001	72750000	0.020759800040934	88	2.8365511534932e-4	48581	3520	12409436	287664
FNM	WRG	SUPER_2	72750001	72800000	0.0036197752772956	68	2.0533388299472e-4	48854	2602	12672044	29996
FNM	WRG	SUPER_2	72800001	72850000	0.043301440644568	59	2.4316638874709e-4	48910	3060	12583976	132624
FNM	WRG	SUPER_2	72850001	72900000	0.01143536959742	28	1.3498372141422e-4	48792	1676	12416312	297168
FNM	WRG	SUPER_2	72900001	72950000	-0.03146934447779	28	6.5431755650615e-5	48411	808	12348744	372536
FNM	WRG	SUPER_2	72950001	73000000	-0.022968125753716	81	2.4405061467583e-4	48918	3090	12661308	57372
FNM	WRG	SUPER_2	73000001	73050000	0.020119225037258	72	2.5394755550659e-4	48592	3172	12490768	193592
FNM	WRG	SUPER_2	73050001	73100000	-0.0065442345845146	58	1.5305092568169e-4	48711	1938	12662452	2408
FNM	WRG	SUPER_2	73100001	73150000	-0.017460470091099	86	3.1462609771306e-4	48741	3980	12649936	22724
FNM	WRG	SUPER_2	73150001	73200000	-0.028653095370887	98	2.9482493493275e-4	49037	3754	12732980	16640
FNM	WRG	SUPER_2	73200001	73250000	-0.020336413777989	78	2.0852574668501e-4	48742	2638	12650716	22204
FNM	WRG	SUPER_2	73250001	73300000	-0.046733043060644	71	1.9881017566469e-4	48659	2514	12645228	6112
FNM	WRG	SUPER_2	73300001	73350000	-0.022850521241134	65	2.26522246961e-4	48684	2854	12599204	58636
FNM	WRG	SUPER_2	73350001	73400000	-0.0038238741763307	40	1.4480563593972e-4	48408	1776	12264716	420164
FNM	WRG	SUPER_2	73400001	73450000	-0.034780946698118	52	1.5085614408543e-4	48935	1914	12687584	35516
FNM	WRG	SUPER_2	73450001	73500000	0.012393771777504	29	1.2330685195164e-4	48535	1514	12278312	425028
FNM	WRG	SUPER_2	73500001	73550000	-0.016213246567408	47	1.2017126725802e-4	48981	1502	12498828	236232
FNM	WRG	SUPER_2	73550001	73600000	-0.0060565275908479	59	2.6372817729738e-4	48888	3280	12437048	320112
FNM	WRG	SUPER_2	73600001	73650000	-0.034396950344156	95	3.4445180291841e-4	49101	4396	12762308	3952
FNM	WRG	SUPER_2	73650001	73700000	0.003380685698675	76	2.3549987939744e-4	48899	2972	12619964	93776
FNM	WRG	SUPER_2	73700001	73750000	0.018856920082798	69	2.7328451997124e-4	48808	3462	12668116	21964
FNM	WRG	SUPER_2	73750001	73800000	0.017603129445235	29	1.1267700808916e-4	48753	1414	12549144	154196
FNM	WRG	SUPER_2	73800001	73850000	0.031346769335584	39	1.412969266111e-4	49088	1798	12724976	37904
FNM	WRG	SUPER_2	73850001	73900000	-0.0081839438815277	56	2.0707941060627e-4	47912	2572	12420356	302484
FNM	WRG	SUPER_2	73900001	73950000	-0.0076493966673051	44	1.2597137221439e-4	48833	1592	12637792	58788
FNM	WRG	SUPER_2	73950001	74000000	-0.0012612107623319	22	4.2190492592892e-5	49168	536	12704284	79656
FNM	WRG	SUPER_2	74000001	74050000	0.050736860795455	13	5.2538986829153e-5	48638	652	12409832	321588
FNM	WRG	SUPER_2	74050001	74100000	0.033941782092289	37	1.0692496781954e-4	48755	1350	12625676	50624
FNM	WRG	SUPER_2	74100001	74150000	0.016104071960538	113	3.6659173439391e-4	49048	4664	12722600	29880
FNM	WRG	SUPER_2	74150001	74200000	0.031054207868282	80	2.454021384352e-4	48841	3042	12395980	319320
FNM	WRG	SUPER_2	74200001	74250000	-0.0096377581258221	63	1.8784499816714e-4	49007	2390	12723256	18564
FNM	WRG	SUPER_2	74250001	74300000	-0.01220100784787	80	2.9209055352523e-4	48918	3642	12468736	331324
FNM	WRG	SUPER_2	74300001	74350000	-0.019149050173212	80	1.9168433354649e-4	48900	2434	12697960	16040
FNM	WRG	SUPER_2	74350001	74400000	-0.021297792647842	115	4.034154470637e-4	48746	5102	12647012	26948
FNM	WRG	SUPER_2	74400001	74450000	0.010427602680244	85	3.2889642526967e-4	49010	4188	12733492	9108
FNM	WRG	SUPER_2	74450001	74500000	0.0057606329570094	97	3.1770785026072e-4	49113	4042	12722380	65200
FNM	WRG	SUPER_2	74500001	74550000	-0.024911143007109	102	2.5073352894105e-4	49115	3196	12746600	23300
FNM	WRG	SUPER_2	74550001	74600000	0.011453737697837	105	2.2256605379666e-4	48240	2782	12499660	230720
FNM	WRG	SUPER_2	74600001	74650000	-0.057043556072024	86	2.3774647745774e-4	48999	3028	12736256	3484
FNM	WRG	SUPER_2	74650001	74700000	-0.0041950107916442	95	2.8093599189596e-4	48975	3572	12714640	18860
FNM	WRG	SUPER_2	74700001	74750000	-0.018839387114398	108	3.473312904686e-4	48706	4392	12644988	86692
FNM	WRG	SUPER_2	74750001	74800000	-0.026799000982153	96	3.2975133480134e-4	49012	4196	12724740	18380
FNM	WRG	SUPER_2	74800001	74850000	-0.029711510977419	96	2.3452240362685e-4	48699	2924	12467892	296288
FNM	WRG	SUPER_2	74850001	74900000	0.0013506302941373	115	3.0734902099967e-4	48645	3838	12487432	232548
FNM	WRG	SUPER_2	74900001	74950000	-0.005329630756292	99	2.9742850534349e-4	48789	3724	12520656	164484
FNM	WRG	SUPER_2	74950001	75000000	-0.016533670883545	124	4.8837663606173e-4	48957	6210	12715596	13224
FNM	WRG	SUPER_2	75000001	75050000	-0.019376755570408	109	4.2852293057616e-4	45072	4938	11523304	1238536
FNM	WRG	SUPER_2	75050001	75100000	0.0061916039535001	105	3.7248238707004e-4	47110	4494	12065000	713480
FNM	WRG	SUPER_2	75100001	75150000	-0.0025094086073897	104	2.7609576094065e-4	49130	3516	12734712	39088
FNM	WRG	SUPER_2	75150001	75200000	-5.1546472636434e-4	101	3.5488721614932e-4	49105	4504	12691356	76984
FNM	WRG	SUPER_2	75200001	75250000	-0.019451708282139	106	2.2000832430073e-4	49151	2810	12772244	7016
FNM	WRG	SUPER_2	75250001	75300000	0.001339707663359	101	2.9478483973014e-4	47690	3610	12246220	391860
FNM	WRG	SUPER_2	75300001	75350000	-0.030321662875053	105	2.4908454766622e-4	49107	3178	12758720	9100
FNM	WRG	SUPER_2	75350001	75400000	-0.012898832427572	152	5.577046226889e-4	49148	7110	12748684	29796
FNM	WRG	SUPER_2	75400001	75450000	0.023789959279845	110	3.8489650438719e-4	49192	4910	12756676	33244
FNM	WRG	SUPER_2	75450001	75500000	-0.0047894719468082	108	2.7320224813833e-4	47684	3370	12335184	441736
FNM	WRG	SUPER_2	75500001	75550000	-0.037340432475779	88	2.6324622180947e-4	49002	3338	12680144	60376
FNM	WRG	SUPER_2	75550001	75600000	0.030640285932489	89	3.5382170006006e-4	48290	4322	12215192	549768
FNM	WRG	SUPER_2	75600001	75650000	-0.012391126584317	95	2.8779018319551e-4	48976	3662	12724548	9212
FNM	WRG	SUPER_2	75650001	75700000	-0.01602494887006	107	3.2491954973049e-4	49063	4126	12698528	57852
FNM	WRG	SUPER_2	75700001	75750000	-0.038758011247749	56	1.5762007232573e-4	48919	2002	12701428	17512
FNM	WRG	SUPER_2	75750001	75800000	-0.023278129235192	51	1.6326723398226e-4	48954	2074	12703100	25720
FNM	WRG	SUPER_2	75800001	75850000	0.011806030678044	68	2.3149061668908e-4	48961	2886	12467028	276092
FNM	WRG	SUPER_2	75850001	75900000	-0.019997608145971	34	1.080941823165e-4	48447	1346	12452104	233036
FNM	WRG	SUPER_2	75900001	75950000	-0.01744687176771	52	1.6724258434401e-4	48945	2122	12688156	37544
FNM	WRG	SUPER_2	75950001	76000000	0.011973782005244	29	1.3067812590144e-4	48909	1620	12396872	319468
FNM	WRG	SUPER_2	76000001	76050000	0.020962732919255	5	5.9910517650837e-5	12848	100	1669156	11248164
FNM	WRG	SUPER_2	76050001	76100000			0	12372	0	2187560	10724040
FNM	WRG	SUPER_2	76100001	76150000			0	17422	0	3310040	9579460
FNM	WRG	SUPER_2	76150001	76200000	-0.0066990709186785	49	2.7952586891134e-4	36424	2430	8693292	4076088
FNM	WRG	SUPER_2	76200001	76250000	0.037505395522832	44	9.9130226374538e-5	49084	1264	12750904	10936
FNM	WRG	SUPER_2	76250001	76300000	-4.5638458007282e-4	26	7.4335702590687e-5	49030	930	12510812	249468
FNM	WRG	SUPER_2	76300001	76350000	-0.020438388625592	12	3.8488096251553e-5	48312	472	12263532	431748
FNM	WRG	SUPER_2	76350001	76400000	0.0099141970593099	35	1.0784160225461e-4	48935	1350	12518360	204740
FNM	WRG	SUPER_2	76400001	76450000	0.0064506905658409	56	0.00013645544230581001	49066	1722	12619504	137656
FNM	WRG	SUPER_2	76450001	76500000	-0.0033201151968664	49	2.0315971609347e-4	48917	2546	12532012	187188
FNM	WRG	SUPER_2	76500001	76550000	-0.0016880017485512	69	2.2796645091101e-4	48808	2890	12677304	12776
FNM	WRG	SUPER_2	76550001	76600000	-0.01085722237822	74	2.7731252301079e-4	48793	3516	12678836	7344
FNM	WRG	SUPER_2	76600001	76650000	-0.031519067426843	85	2.2355450389185e-4	48663	2812	12578588	73792
FNM	WRG	SUPER_2	76650001	76700000	8.5064898615516e-4	78	1.6907562632899e-4	48794	2144	12680716	5724
FNM	WRG	SUPER_2	76700001	76750000	0.0060068111688116	97	2.6161950362354e-4	48822	3316	12674896	18824
FNM	WRG	SUPER_2	76750001	76800000	-0.015218169636685	106	2.9414490337024e-4	48889	3720	12646828	96552
FNM	WRG	SUPER_2	76800001	76850000	-0.021862614588691	62	2.253374785905e-4	48748	2776	12319300	355180
FNM	WRG	SUPER_2	76850001	76900000	-0.048150764190499	91	2.3227913612977e-4	48805	2946	12683016	6284
FNM	WRG	SUPER_2	76900001	76950000	-0.034768330546931	92	2.7998317555645e-4	48447	3520	12572184	182116
FNM	WRG	SUPER_2	76950001	77000000	-0.038112372781385	74	2.5299057994249e-4	48781	3194	12624976	95004
FNM	WRG	SUPER_2	77000001	77050000	-0.0065456435893127	96	3.0204469757065e-4	48856	3832	12686864	90576
FNM	WRG	SUPER_2	77050001	77100000	-0.0096427648188518	99	2.6776765404608e-4	48868	3394	12675168	30512
FNM	WRG	SUPER_2	77100001	77150000	-0.016245847756758	92	3.0450861693257e-4	48893	3868	12702432	9748
FNM	WRG	SUPER_2	77150001	77200000	-0.011782470971463	97	2.9184733406394e-4	49113	3724	12760096	9284
FNM	WRG	SUPER_2	77200001	77250000	0.0064586382125531	85	2.1557898603344e-4	48951	2742	12719236	8024
FNM	WRG	SUPER_2	77250001	77300000	-0.01650136410612	101	2.4995962797176e-4	49071	3170	12682048	76412
FNM	WRG	SUPER_2	77300001	77350000	-0.034496770405636	97	3.3718448607139e-4	49221	4310	12782320	15140
FNM	WRG	SUPER_2	77350001	77400000	-0.032550735889856	78	2.4497534769459e-4	49220	3134	12793124	4076
FNM	WRG	SUPER_2	77400001	77450000	0.0044241769515342	98	3.359190632657e-4	49208	4284	12753072	41008
FNM	WRG	SUPER_2	77450001	77500000	0.014381119980922	51	1.4142703886377e-4	48743	1766	12487004	236876
FNM	WRG	SUPER_2	77500001	77550000	-1.6714796275345e-5	71	2.0350517052117e-4	49139	2568	12618844	157296
FNM	WRG	SUPER_2	77550001	77600000	0.01009848143827	74	2.758096684119e-4	48808	3418	12392604	299296
FNM	WRG	SUPER_2	77600001	77650000	-0.021698723129142	65	2.6290404519751e-4	49043	3252	12369532	422988
FNM	WRG	SUPER_2	77650001	77700000	-0.026429267548083	68	2.0480116957222e-4	48941	2600	12695240	29420
FNM	WRG	SUPER_2	77700001	77750000	0.020523321368469	81	2.4332001854108e-4	48904	3074	12633568	81472
FNM	WRG	SUPER_2	77750001	77800000	0.011735224532248	60	2.1393945623748e-4	48900	2714	12685832	28168
FNM	WRG	SUPER_2	77800001	77850000	0.020033447312765	73	2.4057357304055e-4	48634	3036	12619840	72840
FNM	WRG	SUPER_2	77850001	77900000	-0.0095655329738698	58	2.1496651652583e-4	48968	2732	12708956	22724
FNM	WRG	SUPER_2	77900001	77950000	-0.0096549839887178	64	1.9364772537072e-4	48975	2462	12713808	19692
FNM	WRG	SUPER_2	77950001	78000000	0.061886964523844	59	2.3774617878764e-4	49045	3028	12736272	15428
FNM	WRG	SUPER_2	78000001	78050000	0.042105724732517	65	1.6183927728321e-4	47771	1984	12259076	435424
FNM	WRG	SUPER_2	78050001	78100000	-0.0096158334282423	51	1.5598630024964e-4	48660	1938	12424168	289312
FNM	WRG	SUPER_2	78100001	78150000	-0.015108465222142	20	5.4314325443156e-5	48889	682	12556540	175400
FNM	WRG	SUPER_2	78150001	78200000	-0.020622286541245	71	2.3778849996763e-4	48819	2982	12540556	163564
FNM	WRG	SUPER_2	78200001	78250000	-0.0020313782643623	66	1.7964351483735e-4	48895	2262	12591604	133056
FNM	WRG	SUPER_2	78250001	78300000	-0.0060201225602012	85	2.7344606981559e-4	48879	3470	12689888	18652
FNM	WRG	SUPER_2	78300001	78350000	0.038543543293221	84	2.6226265229967e-4	48856	3290	12544676	227304
FNM	WRG	SUPER_2	78350001	78400000	-0.012164662508537	85	2.8917959141454e-4	48282	3612	12490508	157192
FNM	WRG	SUPER_2	78400001	78450000	0.015934455240123	86	2.9545694915715e-4	48233	3654	12367284	387016
FNM	WRG	SUPER_2	78450001	78500000	-0.016532378147646	96	3.6026897558629e-4	48973	4566	12673864	59376
FNM	WRG	SUPER_2	78500001	78550000	-0.02843616248082	74	2.504591489351e-4	49009	3190	12736608	5732
FNM	WRG	SUPER_2	78550001	78600000	0.11139428428048	35	1.2897892057146e-4	48887	1630	12637724	72896
FNM	WRG	SUPER_2	78600001	78650000	0.0031651075167265	8	2.9544431397014e-5	48460	362	12252732	347128
FNM	WRG	SUPER_2	78650001	78700000	-0.02590095434099	29	1.111391557356e-4	48842	1402	12614816	84104
FNM	WRG	SUPER_2	78700001	78750000	-0.029114927820931	79	2.5081999448416e-4	49078	3194	12734232	26048
FNM	WRG	SUPER_2	78750001	78800000	0.0078796676762415	98	3.7156650553406e-4	49191	4730	12729888	59772
FNM	WRG	SUPER_2	78800001	78850000	-0.013164653973663	124	5.267397710965e-4	49180	6714	12746332	40468
FNM	WRG	SUPER_2	78850001	78900000	-0.046235745994198	118	4.5339523823574e-4	49089	5778	12743848	19292
FNM	WRG	SUPER_2	78900001	78950000	-0.033169063558972	126	3.4804751671261e-4	49370	4400	12641952	194248
FNM	WRG	SUPER_2	78950001	79000000	-0.0015458337978965	89	2.6022761784448e-4	49356	3328	12788804	43756
FNM	WRG	SUPER_2	79000001	79050000	-0.022859713178784	95	3.1761949217802e-4	48485	3854	12134016	613264
FNM	WRG	SUPER_2	79050001	79100000	0.0016354998250858	102	3.9713995409834e-4	48712	4978	12534624	245416
FNM	WRG	SUPER_2	79100001	79150000	-0.036950714642998	91	2.3345341178218e-4	48756	2930	12550684	237156
FNM	WRG	SUPER_2	79150001	79200000	-0.002221050149387	100	3.1860248244564e-4	49310	4082	12812204	8396
FNM	WRG	SUPER_2	79200001	79250000	-0.018302632095057	116	3.9108157533079e-4	48880	4964	12693004	96396
FNM	WRG	SUPER_2	79250001	79300000	-0.0087287909550997	108	3.5377250130942e-4	48957	4466	12623932	104888
FNM	WRG	SUPER_2	79300001	79350000	0.0048615519277938	142	5.3541478114588e-4	49161	6834	12763936	17924
FNM	WRG	SUPER_2	79350001	79400000	0.0068811493347639	76	1.9343672796196e-4	49145	2462	12727676	50024
FNM	WRG	SUPER_2	79400001	79450000	-0.022657170325149	91	3.0729941300014e-4	48367	3710	12072916	641604
FNM	WRG	SUPER_2	79450001	79500000	-0.026161794127801	114	4.4117791182954e-4	49104	5582	12652492	114548
FNM	WRG	SUPER_2	79500001	79550000	0.0044466403162055	101	2.7001625126914e-4	49120	3436	12725160	46040
FNM	WRG	SUPER_2	79550001	79600000	-0.0022796061802657	62	1.3938509740218e-4	49299	1782	12784724	33016
FNM	WRG	SUPER_2	79600001	79650000	-0.035303595461037	110	4.6980375552104e-4	48035	5814	12375380	360200
FNM	WRG	SUPER_2	79650001	79700000	-0.011799556736631	97	3.8749810394895e-4	49292	4956	12789740	26180
FNM	WRG	SUPER_2	79700001	79750000	-0.042424895067971	87	2.6690279516587e-4	49274	3394	12716240	95000
FNM	WRG	SUPER_2	79750001	79800000	-0.046245286271548	89	3.6748112612514e-4	49061	4654	12664596	91264
FNM	WRG	SUPER_2	79800001	79850000	-0.0086030798240101	120	4.2417164353041e-4	49257	5416	12768416	38404
FNM	WRG	SUPER_2	79850001	79900000	-0.021396544361594	149	4.0817223267543e-4	49111	5202	12744620	24240
FNM	WRG	SUPER_2	79900001	79950000	-0.033658183246129	87	3.2814128383517e-4	49270	4194	12781080	29120
FNM	WRG	SUPER_2	79950001	80000000	-0.0071983232335334	76	2.2234711418652e-4	49457	2858	12853776	5044
FNM	WRG	SUPER_2	80000001	80050000	-0.028978295824206	128	3.5398567851843e-4	49302	4526	12785828	32692
FNM	WRG	SUPER_2	80050001	80100000	-0.019261271271264	98	3.6134239409779e-4	49061	4578	12669424	86436
FNM	WRG	SUPER_2	80100001	80150000	-0.030631049070976	86	3.201249022234e-4	49211	4068	12707540	87840
FNM	WRG	SUPER_2	80150001	80200000	-0.040135652397531	96	2.7883457955751e-4	48975	3508	12580936	152564
FNM	WRG	SUPER_2	80200001	80250000	-0.033732418779715	82	2.4419640187931e-4	49340	3104	12711080	117320
FNM	WRG	SUPER_2	80250001	80300000	-0.0036875499727912	95	2.6764583316953e-4	49080	3404	12718300	42500
FNM	WRG	SUPER_2	80300001	80350000	0.0043496679274982	91	2.9398525281009e-4	49170	3754	12769348	14852
FNM	WRG	SUPER_2	80350001	80400000	-0.012188405560922	106	3.7190647705175e-4	48746	4580	12314924	399336
FNM	WRG	SUPER_2	80400001	80450000	-0.01662633532184	100	3.8190454325655e-4	49227	4884	12788536	10484
FNM	WRG	SUPER_2	80450001	80500000	-0.0085353088559611	146	5.0857148524951e-4	48796	6358	12501684	237276
FNM	WRG	SUPER_2	80500001	80550000	0.013284568660923	108	3.0857780544349e-4	49221	3942	12774736	22724
FNM	WRG	SUPER_2	80550001	80600000	0.022025180051761	110	3.5191670824068e-4	49233	4492	12764384	36196
FNM	WRG	SUPER_2	80600001	80650000	0.0088819081507839	103	2.4537181497838e-4	49172	3136	12780604	4116
FNM	WRG	SUPER_2	80650001	80700000	0.059465850323747	110	3.0916168821116e-4	49190	3874	12530660	258740
