## Supplementary material for "Recent effective population size of the snowy owl (*Bubo scandiacus*) tracks historical climate variation": Online Data Table 3 (part 9 of 24)

pop1	pop2	chromosome	window_pos_1	window_pos_2	avg_wc_fst	fst_no_snps	avg_dxy	dxy_no_sites	dxy_count_diffs	dxy_count_comparisons	dxy_count_missing
FNM	WRG	SUPER_2	80700001	80750000	-0.021990839751133	122	3.4757079298646e-4	49099	4422	12722588	43672
FNM	WRG	SUPER_2	80750001	80800000	-0.024348941877673	101	3.351256469629e-4	47849	4130	12323736	450324
FNM	WRG	SUPER_2	80800001	80850000	-0.021119554384966	108	3.3859051752355e-4	49177	4324	12770588	15432
FNM	WRG	SUPER_2	80850001	80900000	0.0018119295777255	97	3.705643573172e-4	48962	4678	12623988	106132
FNM	WRG	SUPER_2	80900001	80950000	0.0033272611810584	78	2.7357105193031e-4	48965	3474	12698712	32188
FNM	WRG	SUPER_2	80950001	81000000	-1.1736492404047e-4	91	3.0882451437937e-4	48753	3910	12660912	106908
FNM	WRG	SUPER_2	81000001	81050000	0.0077418857847165	96	2.8886948391592e-4	49046	3668	12697776	54184
FNM	WRG	SUPER_2	81050001	81100000	-0.011488344244601	99	3.0321321300595e-4	49051	3866	12750104	3156
FNM	WRG	SUPER_2	81100001	81150000	0.0037418555609594	132	2.6008198790014e-4	49134	3310	12726756	48084
FNM	WRG	SUPER_2	81150001	81200000	-0.0018805985761009	95	2.7557131867565e-4	49116	3502	12708144	62016
FNM	WRG	SUPER_2	81200001	81250000	2.9467400499995e-4	93	2.5471424881214e-4	49154	3254	12775100	4940
FNM	WRG	SUPER_2	81250001	81300000	0.0016664926488342	73	2.5765278314554e-4	48644	3224	12512964	186996
FNM	WRG	SUPER_2	81300001	81350000	0.022082838826641	88	2.7763319891416e-4	49122	3544	12765044	6676
FNM	WRG	SUPER_2	81350001	81400000	-0.016779661782961	107	2.5511789082461e-4	49162	3252	12747048	35072
FNM	WRG	SUPER_2	81400001	81450000	-0.038836548760615	102	2.8072325925543e-4	49071	3558	12674404	84056
FNM	WRG	SUPER_2	81450001	81500000	-0.037422616068868	73	1.9059704445416e-4	48952	2420	12696944	30576
FNM	WRG	SUPER_2	81500001	81550000	-0.022508730736441	67	1.9243114671613e-4	49235	2440	12679860	121240
FNM	WRG	SUPER_2	81550001	81600000	-0.011659307375105	79	3.0538585682649e-4	42976	3400	11133456	1666864
FNM	WRG	SUPER_2	81600001	81650000	-0.022526567008122	91	3.04971839837e-4	49137	3894	12768392	7228
FNM	WRG	SUPER_2	81650001	81700000	-0.033124318429662	78	2.3902057439438e-4	47803	2926	12241624	495256
FNM	WRG	SUPER_2	81700001	81750000	-0.021475682868396	88	2.7737255299188e-4	48918	3516	12676092	42588
FNM	WRG	SUPER_2	81750001	81800000	-0.035457094376485	99	2.3552912015631e-4	48490	2894	12287228	450692
FNM	WRG	SUPER_2	81800001	81850000	-0.024510274125602	86	3.0636953528612e-4	48978	3862	12605692	128588
FNM	WRG	SUPER_2	81850001	81900000	-0.011872684533829	91	2.5257177877735e-4	48907	3142	12440028	275792
FNM	WRG	SUPER_2	81900001	81950000	-0.028920463188794	71	1.6190636335247e-4	48743	2022	12488700	198520
FNM	WRG	SUPER_2	81950001	82000000	-0.045506734586437	64	2.6087781681049e-4	49013	3310	12687932	55448
FNM	WRG	SUPER_2	82000001	82050000	-0.030800406972344	54	1.6278047327674e-4	48877	2066	12691940	16080
FNM	WRG	SUPER_2	82050001	82100000	0.0050351807423237	71	2.1869125855705e-4	48806	2748	12565660	123900
FNM	WRG	SUPER_2	82100001	82150000	-0.0049787873044569	50	1.7151643615183e-4	48419	2110	12302028	414832
FNM	WRG	SUPER_2	82150001	82200000	-0.0047441303852291	53	1.9084804873617e-4	48995	2424	12701204	37496
FNM	WRG	SUPER_2	82200001	82250000	-0.0044564771016168	42	1.5961891024649e-4	48831	2022	12667672	28388
FNM	WRG	SUPER_2	82250001	82300000	0.023324893681797	37	1.1852412249594e-4	48896	1504	12689400	23560
FNM	WRG	SUPER_2	82300001	82350000	0.014638757966272	54	1.6734479170533e-4	48617	2092	12501136	208964
FNM	WRG	SUPER_2	82350001	82400000	0.014619599834523	63	2.1202774396693e-4	48841	2638	12441768	287312
FNM	WRG	SUPER_2	82400001	82450000	0.088544705233311	59	2.4011704720673e-4	48854	3046	12685480	16560
FNM	WRG	SUPER_2	82450001	82500000	0.0021776535111302	47	1.6658187285484e-4	48952	2106	12642432	85088
FNM	WRG	SUPER_2	82500001	82550000	-0.018792840281004	64	1.7269107325304e-4	49082	2200	12739512	21808
FNM	WRG	SUPER_2	82550001	82600000	0.031572740552058	28	8.8360277783846e-5	47992	1084	12267956	359464
FNM	WRG	SUPER_2	82600001	82650000	-0.017980160290747	41	1.7877686276481e-4	48801	2262	12652644	35616
FNM	WRG	SUPER_2	82650001	82700000	0.022129325623965	67	2.3547863288739e-4	48703	2974	12629596	33184
FNM	WRG	SUPER_2	82700001	82750000	-0.0025382498048274	98	3.0568659036956e-4	48833	3878	12686196	10384
FNM	WRG	SUPER_2	82750001	82800000	-0.0042122532888828	90	3.0770110813258e-4	48987	3916	12726636	9984
FNM	WRG	SUPER_2	82800001	82850000	0.0094070280216136	71	1.9517972932743e-4	48560	2452	12562780	117160
FNM	WRG	SUPER_2	82850001	82900000	0.0069363706707832	69	2.3102701945382e-4	42555	2546	11020356	1788024
FNM	WRG	SUPER_2	82900001	82950000	0.024158154897237	60	2.6629837906931e-4	37871	2610	9801036	2992004
FNM	WRG	SUPER_2	82950001	83000000	0.040553492492942	78	3.1378661565469e-4	48902	3986	12702900	11620
FNM	WRG	SUPER_2	83000001	83050000	-0.01925038245793	81	2.1507172208637e-4	48908	2730	12693440	22640
FNM	WRG	SUPER_2	83050001	83100000	-0.012742754447202	94	2.6880283704889e-4	48993	3420	12723080	15100
FNM	WRG	SUPER_2	83100001	83150000	0.067458441499464	101	3.611626507732e-4	48844	4586	12697880	1560
FNM	WRG	SUPER_2	83150001	83200000	0.027581014510703	98	3.2662081427123e-4	48653	4130	12644632	5148
FNM	WRG	SUPER_2	83200001	83250000	-0.0014712493358944	104	2.5958698717385e-4	48820	3294	12689388	3812
FNM	WRG	SUPER_2	83250001	83300000	-0.03102060159956	142	4.8924923480226e-4	49052	6232	12737884	17456
FNM	WRG	SUPER_2	83300001	83350000	-0.017988592495752	118	2.7652610107021e-4	49003	3510	12693196	47584
FNM	WRG	SUPER_2	83350001	83400000	0.03701637816898	113	2.2201791104323e-4	48805	2778	12512504	192656
FNM	WRG	SUPER_2	83400001	83450000	0.021895979263823	113	3.7777325258692e-4	49057	4816	12748388	6432
FNM	WRG	SUPER_2	83450001	83500000	0.019697356177784	114	3.9013443618035e-4	48985	4968	12734072	2028
FNM	WRG	SUPER_2	83500001	83550000	-0.013958536900131	91	2.9497568456961e-4	47834	3602	12211176	532984
FNM	WRG	SUPER_2	83550001	83600000	0.017255878034894	43	1.5823280990112e-4	48842	1978	12500568	198612
FNM	WRG	SUPER_2	83600001	83650000	0.022546614381191	113	2.2950227381616e-4	48978	2922	12731900	2380
FNM	WRG	SUPER_2	83650001	83700000	-0.027191290410915	106	3.2870876277796e-4	48931	4180	12716424	5636
FNM	WRG	SUPER_2	83700001	83750000	-0.024742679797285	111	3.3921107461046e-4	48929	4246	12517280	225840
FNM	WRG	SUPER_2	83750001	83800000	0.045125092758687	136	3.8298946305761e-4	48998	4856	12679200	60280
FNM	WRG	SUPER_2	83800001	83850000	0.010311766718811	102	2.9221789944138e-4	49195	3736	12784980	5720
FNM	WRG	SUPER_2	83850001	83900000	-0.024503286205134	87	3.8949153231094e-4	36641	3374	8662576	4110964
FNM	WRG	SUPER_2	83900001	83950000			0	17894	0	1304832	11441668
FNM	WRG	SUPER_2	83950001	84000000	-0.042173301172697	42	2.1318695548498e-4	27062	1080	5065976	7656604
FNM	WRG	SUPER_2	84000001	84050000	-0.018078787056896	135	3.6548129268479e-4	48990	4638	12690116	47284
FNM	WRG	SUPER_2	84050001	84100000	-0.030721297942298	106	2.8563028079751e-4	48862	3610	12638716	65404
FNM	WRG	SUPER_2	84100001	84150000	-0.021342465933603	122	3.7553091897333e-4	49131	4796	12771252	2808
FNM	WRG	SUPER_2	84150001	84200000	-0.024066587751648	90	3.2626795905472e-4	49049	4102	12572488	180252
FNM	WRG	SUPER_2	84200001	84250000	-0.004876530400498	143	4.7204487321504e-4	48962	6000	12710656	19464
FNM	WRG	SUPER_2	84250001	84300000	-0.030605735830659	107	3.1122549119466e-4	48805	3850	12370452	391648
FNM	WRG	SUPER_2	84300001	84350000	0.020497655127411	97	3.3511176071884e-4	48802	4248	12676368	12152
FNM	WRG	SUPER_2	84350001	84400000	-0.015501236007869	123	4.0766856608392e-4	48997	5192	12735836	3384
FNM	WRG	SUPER_2	84400001	84450000	-0.041153508421066	62	1.476394893158e-4	48885	1870	12665988	74272
FNM	WRG	SUPER_2	84450001	84500000	0.010889575662663	75	2.3543630147074e-4	48792	2986	12682836	3084
FNM	WRG	SUPER_2	84500001	84550000	0.02192736652302	98	3.5088149350751e-4	48984	4466	12727944	7896
FNM	WRG	SUPER_2	84550001	84600000	-0.0058783291999138	90	2.9028691717517e-4	48916	3656	12594436	129704
FNM	WRG	SUPER_2	84600001	84650000	0.013148170397221	96	3.4950399267911e-4	48839	4412	12623604	122376
FNM	WRG	SUPER_2	84650001	84700000	-0.024208046821689	55	1.8876685550881e-4	48182	2340	12396244	244956
FNM	WRG	SUPER_2	84700001	84750000	0.0031220649521661	40	1.183690857159e-4	48908	1476	12469472	246608
FNM	WRG	SUPER_2	84750001	84800000	0.027374164660933	107	3.0465702107493e-4	49091	3888	12761892	1768
FNM	WRG	SUPER_2	84800001	84850000	0.035475655138741	115	3.8805335670863e-4	49028	4944	12740516	6764
FNM	WRG	SUPER_2	84850001	84900000	-0.013830422636715	100	2.9671319283251e-4	48493	3706	12490176	229284
FNM	WRG	SUPER_2	84900001	84950000	-0.014794090545044	95	3.1941843120099e-4	48976	4048	12673032	60728
FNM	WRG	SUPER_2	84950001	85000000	-0.014378402178754	105	4.1126370604844e-4	49194	5250	12765532	24908
FNM	WRG	SUPER_2	85000001	85050000	-0.024236834312225	93	2.7955602968595e-4	48820	3544	12677244	15956
FNM	WRG	SUPER_2	85050001	85100000	-0.011179408192698	88	2.265100040352e-4	49109	2892	12767648	692
FNM	WRG	SUPER_2	85100001	85150000	-0.0035631764198832	117	4.0323425624235e-4	48999	5080	12598136	141604
FNM	WRG	SUPER_2	85150001	85200000	-0.0072140232742963	105	3.1338951153928e-4	49091	3964	12648796	117984
FNM	WRG	SUPER_2	85200001	85250000	-0.0060887350534928	94	3.3093773458479e-4	49134	4204	12703296	71544
FNM	WRG	SUPER_2	85250001	85300000	-0.0046122756230855	87	2.3368977804959e-4	43419	2470	10569568	2148592
FNM	WRG	SUPER_2	85300001	85350000	0.034846728822864	94	3.9670689681479e-4	43665	4368	11010648	1769652
FNM	WRG	SUPER_2	85350001	85400000	0.0025404076138144	25	1.159512253082e-4	48941	1456	12557004	167656
FNM	WRG	SUPER_2	85400001	85450000	-0.018694125092732	56	1.8987968088868e-4	48974	2410	12692248	40992
FNM	WRG	SUPER_2	85450001	85500000	0.020948095893249	86	2.9911024168612e-4	48898	3792	12677600	35880
FNM	WRG	SUPER_2	85500001	85550000	0.016267188191593	109	4.3228423333777e-4	48983	5492	12704604	30976
FNM	WRG	SUPER_2	85550001	85600000	0.057299133955903	111	3.282556160702e-4	49116	4144	12624308	145852
FNM	WRG	SUPER_2	85600001	85650000	0.0077977586120885	75	2.6132445344755e-4	49017	3318	12696860	47560
FNM	WRG	SUPER_2	85650001	85700000	-0.0029850274812054	33	1.035505554873e-4	48807	1298	12534940	173080
FNM	WRG	SUPER_2	85700001	85750000	-0.021133532149725	71	2.4538768736192e-4	48955	3118	12706424	21876
FNM	WRG	SUPER_2	85750001	85800000	0.044449991530788	100	3.1253902795632e-4	48901	3964	12683216	31044
FNM	WRG	SUPER_2	85800001	85850000	0.012002839185615	100	3.8478357401301e-4	47365	4558	11845620	826000
FNM	WRG	SUPER_2	85850001	85900000	0.0053741384968822	52	1.4392681441028e-4	48755	1806	12548044	169336
FNM	WRG	SUPER_2	85900001	85950000	0.012892751242465	72	1.7844282627831e-4	48854	2230	12497000	206860
FNM	WRG	SUPER_2	85950001	86000000	0.0017169979148136	88	2.7184389085491e-4	49031	3458	12720536	27524
FNM	WRG	SUPER_2	86000001	86050000	0.0089286798758322	106	3.0147251951197e-4	49167	3852	12777284	6136
FNM	WRG	SUPER_2	86050001	86100000	0.015009665314786	98	3.479582878311e-4	49102	4420	12702672	63848
FNM	WRG	SUPER_2	86100001	86150000	-0.0086477054694366	93	3.5044093375088e-4	49256	4486	12801016	5544
FNM	WRG	SUPER_2	86150001	86200000	0.022212807515553	122	4.6364791601964e-4	49043	5864	12647528	103652
FNM	WRG	SUPER_2	86200001	86250000	-0.01672751345507	86	2.4685972742035e-4	49061	3142	12727876	27984
FNM	WRG	SUPER_2	86250001	86300000	-0.0039209886806932	59	2.0591660755223e-4	48931	2616	12704172	17888
FNM	WRG	SUPER_2	86300001	86350000	-0.0063006719285566	35	1.1137459973251e-4	48764	1390	12480404	204996
FNM	WRG	SUPER_2	86350001	86400000	0.087832716108579	46	1.9187420791425e-4	48814	2380	12403960	305620
FNM	WRG	SUPER_2	86400001	86450000	0.0014317234896824	56	1.6276664693837e-4	48295	1990	12226092	404708
FNM	WRG	SUPER_2	86450001	86500000	-0.036304685462085	36	8.6257493915456e-5	49022	1094	12682956	62764
FNM	WRG	SUPER_2	86500001	86550000	0.021352712085885	78	1.9408045155421e-4	48816	2460	12675156	17004
FNM	WRG	SUPER_2	86550001	86600000	0.0071753391554449	83	2.3606391153148e-4	48659	2980	12623700	76000
FNM	WRG	SUPER_2	86600001	86650000	-0.021691658464469	76	2.0888137180788e-4	48247	2594	12418532	248148
FNM	WRG	SUPER_2	86650001	86700000	-0.0099746986809774	132	2.8352329605833e-4	48634	3572	12598612	46228
FNM	WRG	SUPER_2	86700001	86750000	-0.021034377788351	92	1.8234991078833e-4	48990	2322	12733760	3640
FNM	WRG	SUPER_2	86750001	86800000	-0.038254187025446	111	3.6176088251386e-4	48899	4594	12698996	14744
FNM	WRG	SUPER_2	86800001	86850000	-9.2999307691579e-4	143	5.0146498741313e-4	49025	6388	12738676	7824
FNM	WRG	SUPER_2	86850001	86900000	0.009932466321821	94	3.1581806352996e-4	48832	4000	12665520	30800
FNM	WRG	SUPER_2	86900001	86950000	0.006259386184859	72	2.5024392463361e-4	49171	3168	12659648	124812
FNM	WRG	SUPER_2	86950001	87000000	-0.0050721164263081	112	3.0791098886386e-4	47697	3790	12308752	274208
FNM	WRG	SUPER_2	87000001	87050000	-0.014339105881854	85	2.5236341085895e-4	48960	3210	12719752	9848
FNM	WRG	SUPER_2	87050001	87100000	-0.0091242207534975	88	2.8213976062502e-4	48987	3560	12617860	124220
FNM	WRG	SUPER_2	87100001	87150000	0.012464951627856	85	2.6734831263848e-4	48934	3382	12650164	79956
FNM	WRG	SUPER_2	87150001	87200000	-0.0028241812272896	97	3.3990657802152e-4	48719	4222	12421060	328560
FNM	WRG	SUPER_2	87200001	87250000	-0.006891158670335	70	1.7046380506467e-4	48945	2138	12542252	211268
FNM	WRG	SUPER_2	87250001	87300000	-0.034035120845921	82	2.4465031828126e-4	49109	3112	12720196	48144
FNM	WRG	SUPER_2	87300001	87350000	-0.030856620573546	80	2.3098756849621e-4	48799	2916	12624056	63684
FNM	WRG	SUPER_2	87350001	87400000	-0.0056331892178056	79	1.9230133523876e-4	48792	2420	12584416	109304
FNM	WRG	SUPER_2	87400001	87450000	-0.022188527770851	97	2.4647427116506e-4	49015	3138	12731552	12348
FNM	WRG	SUPER_2	87450001	87500000	-0.027878382943686	57	2.1479293450841e-4	48688	2694	12542312	116568
FNM	WRG	SUPER_2	87500001	87550000	0.017981224780836	77	2.540522928537e-4	48973	3200	12595832	172768
FNM	WRG	SUPER_2	87550001	87600000	0.045626173014594	73	2.1013299568698e-4	48968	2658	12649132	82548
FNM	WRG	SUPER_2	87600001	87650000	0.0017753646264569	31	9.3762105798199e-5	38569	912	9726744	3050696
FNM	WRG	SUPER_2	87650001	87700000	0.010056548794943	66	1.9876851860032e-4	48857	2520	12678064	24756
FNM	WRG	SUPER_2	87700001	87750000	-0.042375684092812	73	1.7566349029892e-4	48858	2192	12478404	267576
FNM	WRG	SUPER_2	87750001	87800000	0.010436827966806	53	1.8518811881188e-4	48703	2338	12625000	37780
FNM	WRG	SUPER_2	87800001	87850000	-0.049783938126185	33	1.1417492731177e-4	49028	1452	12717328	29952
FNM	WRG	SUPER_2	87850001	87900000	0.0086070705704585	23	1.1563521537059e-4	48950	1456	12591320	135680
FNM	WRG	SUPER_2	87900001	87950000	0.045784591254459	26	9.2085295374632e-5	45848	1042	11315596	1407504
FNM	WRG	SUPER_2	87950001	88000000	-0.0010401671289632	37	9.1467308767174e-5	48676	1120	12244812	413028
FNM	WRG	SUPER_2	88000001	88050000	-0.011858781715094	37	1.3080020695786e-4	48427	1622	12400592	286628
FNM	WRG	SUPER_2	88050001	88100000	-0.0070359461926661	45	1.3941883660586e-4	48957	1766	12666868	61952
FNM	WRG	SUPER_2	88100001	88150000	0.0069705562233855	49	1.7115200187002e-4	48690	2138	12491820	233880
FNM	WRG	SUPER_2	88150001	88200000	-0.023171214162968	41	1.1387704738438e-4	48887	1422	12487152	233348
FNM	WRG	SUPER_2	88200001	88250000	-0.029108320086835	31	1.0067808223606e-4	48843	1246	12376080	340260
FNM	WRG	SUPER_2	88250001	88300000	4.3985441835566e-4	66	1.9678510624185e-4	48783	2492	12663560	20020
FNM	WRG	SUPER_2	88300001	88350000	-0.0064935608577307	64	2.2089535352012e-4	48572	2624	11878928	825452
FNM	WRG	SUPER_2	88350001	88400000	0.011048599297445	98	2.668523030514e-4	48830	3358	12583740	112060
FNM	WRG	SUPER_2	88400001	88450000	-0.02756159480606	104	2.4146073327679e-4	48992	3060	12672868	65052
FNM	WRG	SUPER_2	88450001	88500000	-0.026231175112675	75	2.5132358360824e-4	42951	2796	11125100	1652340
FNM	WRG	SUPER_2	88500001	88550000	0.021433190713717	78	2.4456127285465e-4	48870	3100	12675760	30440
FNM	WRG	SUPER_2	88550001	88600000	-0.0099853594362186	97	2.621437667496e-4	49119	3334	12718212	52728
FNM	WRG	SUPER_2	88600001	88650000	-0.014382753800454	71	2.4385814386732e-4	48850	3040	12466264	234736
FNM	WRG	SUPER_2	88650001	88700000	-0.018667973273533	73	1.6956704197716e-4	48740	2148	12667556	4844
FNM	WRG	SUPER_2	88700001	88750000	-0.026370512924639	63	1.3177608782649e-4	49130	1682	12764076	9724
FNM	WRG	SUPER_2	88750001	88800000	0.075747964901152	68	2.9144054315372e-4	49135	3722	12771044	4056
FNM	WRG	SUPER_2	88800001	88850000	0.022656260299798	87	3.6115255756674e-4	48976	4596	12725924	7836
FNM	WRG	SUPER_2	88850001	88900000	0.0013367166675151	74	2.5213365138531e-4	48890	3190	12652020	59380
FNM	WRG	SUPER_2	88900001	88950000	-0.0043203321923269	51	1.6200057367262e-4	48837	2040	12592548	105592
FNM	WRG	SUPER_2	88950001	89000000	-0.0031369249523002	28	9.6784814880553e-5	48370	1204	12439968	171592
FNM	WRG	SUPER_2	89000001	89050000	0.033032004302209	50	2.0248707870224e-4	48612	2502	12356344	334256
FNM	WRG	SUPER_2	89050001	89100000	6.664658139556e-4	85	2.5454056134428e-4	49070	3246	12752388	5812
FNM	WRG	SUPER_2	89100001	89150000	-0.020587728334984	72	1.9274220453442e-4	48931	2438	12649020	73040
FNM	WRG	SUPER_2	89150001	89200000	-0.025335960063415	91	3.0389620455854e-4	48949	3858	12695124	31616
FNM	WRG	SUPER_2	89200001	89250000	0.025599367595531	105	3.6393859638076e-4	48904	4624	12705440	9600
FNM	WRG	SUPER_2	89250001	89300000	-0.024540086008437	98	2.9557312361231e-4	48580	3712	12558652	72148
FNM	WRG	SUPER_2	89300001	89350000	0.015533221210756	95	1.8221700503221e-4	48931	2316	12710120	11940
FNM	WRG	SUPER_2	89350001	89400000	-0.0077420932288922	92	3.0121241146372e-4	48883	3824	12695360	14220
FNM	WRG	SUPER_2	89400001	89450000	0.026857162339105	101	2.8393635249673e-4	48700	3574	12587328	74672
FNM	WRG	SUPER_2	89450001	89500000	0.0071463834472153	113	3.066381814278e-4	48938	3896	12705528	18352
FNM	WRG	SUPER_2	89500001	89550000	0.049130906925694	116	3.5138700791098e-4	48728	4416	12567340	106100
FNM	WRG	SUPER_2	89550001	89600000	0.019313288777646	94	3.3324268110974e-4	48492	4176	12531408	139692
FNM	WRG	SUPER_2	89600001	89650000	0.069159077292758	72	2.617454402773e-4	48013	3218	12294388	405832
FNM	WRG	SUPER_2	89650001	89700000	-0.03217704403492	83	2.6466928319866e-4	48882	3358	12687532	21788
FNM	WRG	SUPER_2	89700001	89750000	0.013684394038726	68	1.9757673011938e-4	48649	2494	12622944	89236
FNM	WRG	SUPER_2	89750001	89800000	0.02811004784689	49	1.6956490252172e-4	48883	2126	12537972	196568
FNM	WRG	SUPER_2	89800001	89850000	-0.035612931087667	32	8.2498427677025e-5	48468	1020	12363872	319188
FNM	WRG	SUPER_2	89850001	89900000	-0.013969794740783	25	6.9297525603695e-5	48955	876	12641144	87156
FNM	WRG	SUPER_2	89900001	89950000	-0.007669303492186	30	1.121074743631e-4	48073	1350	12042016	671724
FNM	WRG	SUPER_2	89950001	90000000	-0.034744010268112	34	1.05046451148e-4	48443	1284	12223164	405036
FNM	WRG	SUPER_2	90000001	90050000	0.011492554894028	39	1.4124731606132e-4	48766	1768	12517052	218528
FNM	WRG	SUPER_2	90050001	90100000	-0.0035257453410921	75	1.9567298451321e-4	48940	2488	12715092	9308
FNM	WRG	SUPER_2	90100001	90150000	-0.0073026605050155	83	3.0324312573881e-4	48575	3772	12438864	286056
FNM	WRG	SUPER_2	90150001	90200000	-0.0059387252457205	53	1.7898684713456e-4	48255	2214	12369624	349576
FNM	WRG	SUPER_2	90200001	90250000	-3.727974335208e-4	64	1.676468214675e-4	48292	2094	12490544	172496
FNM	WRG	SUPER_2	90250001	90300000	-0.0088177886548489	78	2.481649311362e-4	48999	3158	12725408	14332
FNM	WRG	SUPER_2	90300001	90350000	0.0066569784784262	88	2.2356771488632e-4	48470	2772	12398928	387092
FNM	WRG	SUPER_2	90350001	90400000	0.034201199171795	63	1.7709251631819e-4	48188	2000	11293532	1411368
FNM	WRG	SUPER_2	90400001	90450000	0.026817564502116	89	2.82872593143e-4	47777	3478	12295288	409352
FNM	WRG	SUPER_2	90450001	90500000	0.037057475167671	111	3.6137520981807e-4	49078	4590	12701480	58800
FNM	WRG	SUPER_2	90500001	90550000	-0.0064859972540585	129	3.2165767718931e-4	49103	4102	12752688	14092
FNM	WRG	SUPER_2	90550001	90600000	0.0061690221074756	107	3.2247533913948e-4	48824	4058	12583908	110332
FNM	WRG	SUPER_2	90600001	90650000	0.016511423456814	147	4.3299820626454e-4	48733	5414	12503516	167064
FNM	WRG	SUPER_2	90650001	90700000	0.026223144858349	102	2.6447045794355e-4	49059	3370	12742444	12896
FNM	WRG	SUPER_2	90700001	90750000	0.0034030067148886	89	2.9031169616526e-4	49166	3710	12779368	3792
FNM	WRG	SUPER_2	90750001	90800000	-0.0057881821495522	104	3.853873189669e-4	49197	4908	12735240	55980
FNM	WRG	SUPER_2	90800001	90850000	0.018123575455854	104	2.7577906013994e-4	49136	3512	12734832	40528
FNM	WRG	SUPER_2	90850001	90900000	0.0097911174585107	91	2.5472103540385e-4	48735	3222	12649132	21968
FNM	WRG	SUPER_2	90900001	90950000	0.034689655696841	200	5.5127377202166e-4	49305	7058	12803076	16224
FNM	WRG	SUPER_2	90950001	91000000	0.05159124269245	98	3.5618522637323e-4	49235	4534	12729332	71768
FNM	WRG	SUPER_2	91000001	91050000	0.015518564060154	97	3.8443252618468e-4	48941	4816	12527556	198404
FNM	WRG	SUPER_2	91050001	91100000	0.044287848923895	116	4.1177739986951e-4	49079	5236	12715608	61052
FNM	WRG	SUPER_2	91100001	91150000	0.062463186815275	104	3.3960415626501e-4	49099	4326	12738360	27380
FNM	WRG	SUPER_2	91150001	91200000	0.013628330419493	102	3.6671368124118e-4	49204	4680	12762000	31040
FNM	WRG	SUPER_2	91200001	91250000	-0.017395928023426	97	3.3417314486213e-4	48420	3994	11951888	810732
FNM	WRG	SUPER_2	91250001	91300000	0.01181863285965	112	3.3287140877466e-4	48927	4194	12599460	212820
FNM	WRG	SUPER_2	91300001	91350000	-0.018278791379897	131	3.5061524143056e-4	49362	4486	12794652	39468
FNM	WRG	SUPER_2	91350001	91400000	-0.010703560323521	156	5.6779225568492e-4	49125	7218	12712396	63224
FNM	WRG	SUPER_2	91400001	91450000	-4.4318271768419e-4	122	4.3831229507605e-4	49267	5582	12735212	74208
FNM	WRG	SUPER_2	91450001	91500000	0.020059699137387	94	3.4765142150803e-4	48659	4212	12115584	605436
FNM	WRG	SUPER_2	91500001	91550000	0.020051786031816	120	3.2290024839685e-4	49208	4126	12777940	16140
FNM	WRG	SUPER_2	91550001	91600000	0.070030120481928	118	3.8423218776168e-4	49109	4796	12482036	306064
FNM	WRG	SUPER_2	91600001	91650000	0.0016266280435027	144	3.8149102673571e-4	49175	4870	12765700	72320
FNM	WRG	SUPER_2	91650001	91700000	-1.7414198580252e-4	151	5.0532786536198e-4	49055	6408	12680876	123864
FNM	WRG	SUPER_2	91700001	91750000	-0.020986754071017	118	3.9733962561429e-4	49131	5074	12769932	4128
FNM	WRG	SUPER_2	91750001	91800000	0.073777354478604	122	3.7963334633208e-4	48836	4778	12585828	111532
FNM	WRG	SUPER_2	91800001	91850000	0.02831624149455	141	3.5033519452524e-4	48843	4438	12667868	86952
FNM	WRG	SUPER_2	91850001	91900000	0.024540564769162	81	2.9860520062157e-4	49418	3834	12839696	8984
FNM	WRG	SUPER_2	91900001	91950000	-0.025006626382407	97	3.4135908562157e-4	49163	4356	12760756	21624
FNM	WRG	SUPER_2	91950001	92000000	0.0076713574564395	85	2.6525281714095e-4	49340	3400	12817960	10440
FNM	WRG	SUPER_2	92000001	92050000	0.054529605283979	89	3.476922360481e-4	49303	4420	12712392	106388
FNM	WRG	SUPER_2	92050001	92100000	0.025025157244026	100	2.9720483844482e-4	49394	3808	12812712	29728
FNM	WRG	SUPER_2	92100001	92150000	0.021529054634892	60	1.3870758968479e-4	49201	1772	12775076	17184
FNM	WRG	SUPER_2	92150001	92200000	-0.013362732863697	84	2.4798967188445e-4	48559	3108	12532780	239200
FNM	WRG	SUPER_2	92200001	92250000	-0.029614402126202	97	2.4021323037436e-4	49212	3066	12763660	31460
FNM	WRG	SUPER_2	92250001	92300000	0.063151497879788	86	2.4243588996341e-4	49307	3078	12696140	123680
FNM	WRG	SUPER_2	92300001	92350000	0.02327253208338	92	2.5596160859049e-4	49082	3254	12712844	48476
FNM	WRG	SUPER_2	92350001	92400000	-0.021653333627174	105	3.2307761718899e-4	49134	4096	12678068	96772
FNM	WRG	SUPER_2	92400001	92450000	-0.016969503729295	119	3.4178889800674e-4	49140	4360	12756412	19988
FNM	WRG	SUPER_2	92450001	92500000	-0.02239140375706	91	1.5890311450104e-4	48925	2016	12686976	87344
FNM	WRG	SUPER_2	92500001	92550000	0.0010170419507215	106	2.9777559250196e-4	48814	3750	12593376	136224
FNM	WRG	SUPER_2	92550001	92600000	-0.0121087332184	106	2.5538580820747e-4	48960	3228	12639700	189480
FNM	WRG	SUPER_2	92600001	92650000	0.027702243236529	134	4.8106173153926e-4	49130	6120	12721860	51940
FNM	WRG	SUPER_2	92650001	92700000	0.079015617628679	96	3.1816940767331e-4	49009	4046	12716496	54704
FNM	WRG	SUPER_2	92700001	92750000	0.010528574845541	112	4.0023063489654e-4	49005	5020	12542768	198532
FNM	WRG	SUPER_2	92750001	92800000	0.010059256171522	143	4.7934814956797e-4	48971	6082	12688064	44396
FNM	WRG	SUPER_2	92800001	92850000	-0.0016499678657944	98	3.2027207875643e-4	48794	4032	12589296	139004
FNM	WRG	SUPER_2	92850001	92900000	-0.01067520659567	73	2.688602034423e-4	48962	3402	12653416	76704
FNM	WRG	SUPER_2	92900001	92950000	-0.017653449767183	73	2.2133610652908e-4	48957	2806	12677552	51268
FNM	WRG	SUPER_2	92950001	93000000	-0.0022498516202152	68	1.8102240818177e-4	48759	2270	12539884	238336
FNM	WRG	SUPER_2	93000001	93050000	0.012010785104729	109	3.7170970448998e-4	48494	4642	12488240	223160
FNM	WRG	SUPER_2	93050001	93100000	0.008151698689549	64	2.32851203033e-4	48804	2952	12677624	11416
FNM	WRG	SUPER_2	93100001	93150000	0.013536353455337	67	2.0697973023906e-4	48897	2614	12629256	83964
FNM	WRG	SUPER_2	93150001	93200000	0.044422416612165	82	3.375724459892e-4	48920	4268	12643212	75988
FNM	WRG	SUPER_2	93200001	93250000	0.023473909475681	96	3.3263430326246e-4	49051	4230	12716668	36592
FNM	WRG	SUPER_2	93250001	93300000	-0.02554601890431	87	2.9244363090526e-4	49351	3750	12822984	8276
FNM	WRG	SUPER_2	93300001	93350000	-0.013371511609738	93	3.2587592661669e-4	49215	4162	12771732	24168
FNM	WRG	SUPER_2	93350001	93400000	0.0055347461699957	90	3.0731938622851e-4	48994	3912	12729428	9012
FNM	WRG	SUPER_2	93400001	93450000	0.0078297239728475	88	3.219635783224e-4	49045	4094	12715724	35976
FNM	WRG	SUPER_2	93450001	93500000	0.0066329212276332	68	2.4428622195035e-4	35354	2230	9128636	3721864
FNM	WRG	SUPER_2	93500001	93550000	-0.016086019064911	95	3.350336817264e-4	44216	3832	11437656	1362404
FNM	WRG	SUPER_2	93550001	93600000	0.0096952908587258	104	3.050851396373e-4	49075	3886	12737428	22072
FNM	WRG	SUPER_2	93600001	93650000	-0.0032221767594108	90	3.4448235121067e-4	48921	4356	12645060	77520
FNM	WRG	SUPER_2	93650001	93700000	0.012511766037068	77	2.502832687589e-4	49256	3202	12793504	13056
FNM	WRG	SUPER_2	93700001	93750000	9.6178895497524e-4	74	2.2752297790747e-4	48855	2854	12543788	158512
FNM	WRG	SUPER_2	93750001	93800000	0.019158777157514	81	2.8457205753119e-4	49137	3632	12763024	12596
FNM	WRG	SUPER_2	93800001	93850000	-0.019483862352994	78	2.4706858367269e-4	49249	3158	12781876	22864
FNM	WRG	SUPER_2	93850001	93900000	-0.023650038804711	131	3.6584655672171e-4	49153	4674	12775848	3932
FNM	WRG	SUPER_2	93900001	93950000	-0.016194005310209	124	3.9817491667328e-4	49097	5080	12758212	7008
FNM	WRG	SUPER_2	93950001	94000000	-0.037669017312338	112	3.3393999098362e-4	48950	4240	12696892	30108
FNM	WRG	SUPER_2	94000001	94050000	0.0055929505083231	90	3.1791941982374e-4	49106	4052	12745368	22712
FNM	WRG	SUPER_2	94050001	94100000	0.035620428946984	117	4.6102215737607e-4	48929	5862	12715224	6316
FNM	WRG	SUPER_2	94100001	94150000	-0.032061245313464	95	2.96828556668e-4	49013	3776	12721148	22232
FNM	WRG	SUPER_2	94150001	94200000	0.02080637462434	88	2.4182352806579e-4	49116	3086	12761372	8788
FNM	WRG	SUPER_2	94200001	94250000	-0.021873321230569	108	3.2596345484009e-4	48846	4130	12670132	29828
FNM	WRG	SUPER_2	94250001	94300000	0.030402493022932	134	4.2463038319085e-4	49036	5410	12740492	8868
FNM	WRG	SUPER_2	94300001	94350000	0.067550810158127	163	5.2175185525727e-4	49010	6646	12737856	4744
FNM	WRG	SUPER_2	94350001	94400000	0.013543210539063	125	3.7107721786809e-4	48846	4654	12541864	159136
FNM	WRG	SUPER_2	94400001	94450000	-0.021366543376341	114	3.2460810151636e-4	48415	4070	12538196	240804
FNM	WRG	SUPER_2	94450001	94500000	-0.024754850529842	106	2.7108026428753e-4	48950	3448	12719480	7520
FNM	WRG	SUPER_2	94500001	94550000	-0.024222102053867	138	3.153616406435e-4	48725	3968	12582380	122780
FNM	WRG	SUPER_2	94550001	94600000	0.0021354495606239	130	3.8665970616375e-4	49089	4924	12734712	28428
FNM	WRG	SUPER_2	94600001	94650000	-0.01870014887527	105	2.3995891978624e-4	49043	3058	12743848	7332
FNM	WRG	SUPER_2	94650001	94700000	0.022765597386708	135	4.0905363644901e-4	48883	5192	12692712	16868
FNM	WRG	SUPER_2	94700001	94750000	0.00508536650116	104	3.3932963545352e-4	48813	4284	12624892	108868
FNM	WRG	SUPER_2	94750001	94800000	-0.015434514069887	131	3.6911913284746e-4	49125	4710	12760108	12392
FNM	WRG	SUPER_2	94800001	94850000	0.0052485553218937	150	3.332660982718e-4	49040	4124	12374496	375904
FNM	WRG	SUPER_2	94850001	94900000	-0.015611478435393	126	3.1362320824298e-4	49058	3996	12741404	13676
FNM	WRG	SUPER_2	94900001	94950000	-0.029422558185705	100	3.5942805012242e-4	49111	4586	12759160	9700
FNM	WRG	SUPER_2	94950001	95000000	-0.031147258161203	109	2.5097832890812e-4	49086	3198	12742136	20224
FNM	WRG	SUPER_2	95000001	95050000	-0.0099605881963304	104	3.0801675184331e-4	49025	3926	12746060	440
FNM	WRG	SUPER_2	95050001	95100000	-0.0098061310706151	107	3.2211583460714e-4	49167	4116	12778012	5408
FNM	WRG	SUPER_2	95100001	95150000	-3.4438721682881e-4	124	3.8872865517747e-4	49143	4962	12764688	12492
FNM	WRG	SUPER_2	95150001	95200000	-0.0064006413571946	87	2.5471010043034e-4	49191	3252	12767456	22204
FNM	WRG	SUPER_2	95200001	95250000	-0.03497697985443	83	3.1672102065347e-4	49203	4042	12762020	30760
FNM	WRG	SUPER_2	95250001	95300000	-0.033971539314176	80	2.7571051621178e-4	49021	3510	12730744	14716
FNM	WRG	SUPER_2	95300001	95350000	-0.019775631947375	63	1.7921592091359e-4	49040	2280	12722084	28316
FNM	WRG	SUPER_2	95350001	95400000	0.035587175960161	80	3.0489006458814e-4	48864	3868	12686540	18100
FNM	WRG	SUPER_2	95400001	95450000	-0.031171552065835	73	2.5750985421373e-4	48688	3232	12550976	157304
FNM	WRG	SUPER_2	95450001	95500000	0.018267388401581	89	3.0113435808619e-4	48699	3764	12499404	202116
FNM	WRG	SUPER_2	95500001	95550000	0.017927600917986	119	4.1459938815471e-4	48767	5196	12532580	165560
FNM	WRG	SUPER_2	95550001	95600000	0.0055070554475567	77	2.4917598907183e-4	48425	3082	12368768	386832
FNM	WRG	SUPER_2	95600001	95650000			0	7936	0	532944	12423896
FNM	WRG	SUPER_2	95650001	95700000			0	9881	0	1044632	11894788
FNM	WRG	SUPER_2	95700001	95750000			0	3606	0	204408	12770632
FNM	WRG	SUPER_2	95750001	95800000			0	9274	0	783980	12133340
FNM	WRG	SUPER_2	95800001	95850000			0	2601	0	243452	12740948
FNM	WRG	SUPER_2	95850001	95900000			0	4927	0	542600	12406440
FNM	WRG	SUPER_2	95900001	95950000			0	4357	0	315372	12656028
FNM	WRG	SUPER_2	95950001	96000000	0.076659395951563	67	3.6526516163505e-4	27518	2450	6707456	6151364
FNM	WRG	SUPER_2	96000001	96050000	0.032545643637836	96	3.2136406173854e-4	49051	4070	12664764	88496
FNM	WRG	SUPER_2	96050001	96100000	0.044437549146873	111	3.4486003778766e-4	49207	4412	12793596	224
FNM	WRG	SUPER_2	96100001	96150000	-0.016365090074624	96	4.0009950989791e-4	49053	5050	12621860	131920
FNM	WRG	SUPER_2	96150001	96200000	0.0063120256859311	72	2.1370058928017e-4	49026	2692	12597064	149696
FNM	WRG	SUPER_2	96200001	96250000	-0.022307956474324	82	2.0570035040209e-4	48689	2602	12649468	9672
FNM	WRG	SUPER_2	96250001	96300000	-0.022354246923965	74	2.0755293323258e-4	48578	2582	12440200	231680
FNM	WRG	SUPER_2	96300001	96350000	-0.028695738309496	99	3.3132502623055e-4	48944	4210	12706556	18884
FNM	WRG	SUPER_2	96350001	96400000	0.01157089039048	110	3.4909595267957e-4	49177	4458	12770128	15892
FNM	WRG	SUPER_2	96400001	96450000	-0.028542692221195	56	1.6067166931204e-4	48979	1978	12310820	461940
FNM	WRG	SUPER_2	96450001	96500000	-0.0028449877544126	46	1.0774789261505e-4	48914	1368	12696304	21336
FNM	WRG	SUPER_2	96500001	96550000	-0.036389628243002	28	8.7075691690735e-5	48765	1102	12655656	23244
FNM	WRG	SUPER_2	96550001	96600000	-0.0081407461707628	38	1.2679160329721e-4	48855	1604	12650680	51620
FNM	WRG	SUPER_2	96600001	96650000	-5.0178412132027e-4	76	2.0296991632849e-4	48907	2576	12691536	24284
FNM	WRG	SUPER_2	96650001	96700000	0.021396910078934	59	1.9078922513129e-4	48999	2424	12705120	34620
FNM	WRG	SUPER_2	96700001	96750000	-0.0091998701401258	58	2.5155545648657e-4	48922	3196	12704952	14768
FNM	WRG	SUPER_2	96750001	96800000	3.1735322890842e-4	65	1.883757661822e-4	48847	2392	12698024	2196
FNM	WRG	SUPER_2	96800001	96850000	-0.0023178006499583	39	9.586702328557e-5	48651	1194	12454752	194508
FNM	WRG	SUPER_2	96850001	96900000	-4.0017277300677e-4	9	6.5931219609828e-5	47961	672	10192440	2397540
FNM	WRG	SUPER_2	96900001	96950000	-0.032846667097388	46	1.3674801723583e-4	48688	1666	12182992	500588
FNM	WRG	SUPER_2	96950001	97000000	-0.0091153361909576	71	2.0176255470262e-4	48770	2554	12658444	21756
FNM	WRG	SUPER_2	97000001	97050000	-0.0028641328940747	24	6.1479003728773e-5	48861	774	12589664	114196
FNM	WRG	SUPER_2	97050001	97100000	0.006190264662473	29	1.2758296939883e-4	36572	1198	9389968	3400992
FNM	WRG	SUPER_2	97100001	97150000	0.043423786996231	54	1.7732486980441e-4	46184	2066	11650932	1066968
FNM	WRG	SUPER_2	97150001	97200000	0.051258808236984	38	9.8994910496954e-5	49072	1258	12707724	50996
FNM	WRG	SUPER_2	97200001	97250000	0.012917571417114	51	1.9382553149178e-4	46241	2308	11907616	820684
FNM	WRG	SUPER_2	97250001	97300000	-0.0010676081349626	26	1.759291796861e-4	34716	1556	8844468	3931672
FNM	WRG	SUPER_2	97300001	97350000	-0.04287508711538	61	1.9516796258824e-4	48940	2478	12696756	27644
FNM	WRG	SUPER_2	97350001	97400000	-0.029081535670651	53	1.9326009748513e-4	48804	2450	12677216	11824
FNM	WRG	SUPER_2	97400001	97450000	-0.046437546372764	53	1.4295359726233e-4	49043	1820	12731404	19776
FNM	WRG	SUPER_2	97450001	97500000	-0.039237897549804	62	2.217175318644e-4	49071	2812	12682804	75656
FNM	WRG	SUPER_2	97500001	97550000	-0.041617210414312	68	2.2059203146487e-4	49201	2820	12783780	8480
FNM	WRG	SUPER_2	97550001	97600000	0.014857415492764	71	1.9079642478864e-4	48638	2336	12243416	449264
FNM	WRG	SUPER_2	97600001	97650000	-0.0034537283621838	102	2.7217475195986e-4	48837	3452	12683028	14592
FNM	WRG	SUPER_2	97650001	97700000	-0.0025475576101781	128	3.8067298187315e-4	48819	4826	12677548	15392
FNM	WRG	SUPER_2	97700001	97750000	-0.013359275613488	119	3.607109111247e-4	48832	4552	12619524	76796
FNM	WRG	SUPER_2	97750001	97800000	-0.04339599609375	119	3.8404182914698e-4	47815	4548	11842460	814860
FNM	WRG	SUPER_2	97800001	97850000	-0.012266820880596	134	4.7649733041343e-4	48666	6028	12650648	2512
FNM	WRG	SUPER_2	97850001	97900000	-3.7174680242791e-6	88	2.3202221368711e-4	48889	2948	12705680	5460
FNM	WRG	SUPER_2	97900001	97950000	-0.040859460710583	104	3.6736342682434e-4	48713	4638	12625100	40280
FNM	WRG	SUPER_2	97950001	98000000	-0.0018708947061876	118	3.9480668432657e-4	49122	5034	12750544	21176
FNM	WRG	SUPER_2	98000001	98050000	-0.034576466606628	91	2.3064019241075e-4	48830	2906	12599712	114028
FNM	WRG	SUPER_2	98050001	98100000	-0.012959450894931	81	2.8017627639272e-4	49078	3558	12699148	62172
FNM	WRG	SUPER_2	98100001	98150000	-0.019697678688835	80	2.6887117918452e-4	48898	3412	12690092	23388
FNM	WRG	SUPER_2	98150001	98200000	-0.0064805299138078	130	3.7228818657283e-4	49005	4696	12613884	134436
FNM	WRG	SUPER_2	98200001	98250000	0.0157738996663	83	3.0481377510989e-4	48667	3846	12617540	145080
FNM	WRG	SUPER_2	98250001	98300000	-0.012454091517297	79	2.3770161068747e-4	49055	3028	12738660	15640
FNM	WRG	SUPER_2	98300001	98350000	-0.0071282424566699	66	2.1143303369674e-4	48754	2648	12524060	160040
FNM	WRG	SUPER_2	98350001	98400000	-0.031019391710142	72	2.4834289014269e-4	48755	3110	12523008	166812
FNM	WRG	SUPER_2	98400001	98450000	-0.010751644723769	26	1.0579616258246e-4	48846	1298	12268876	453184
FNM	WRG	SUPER_2	98450001	98500000	0.022338810977424	30	8.8209025408618e-5	48916	1118	12674440	43720
FNM	WRG	SUPER_2	98500001	98550000	-0.040542669239554	20	6.1745737718709e-5	48908	778	12600060	145920
FNM	WRG	SUPER_2	98550001	98600000	-0.035828574081435	44	1.6848230319418e-4	48837	2132	12654148	43472
FNM	WRG	SUPER_2	98600001	98650000	-0.037938146109107	68	2.1733735866069e-4	47749	2638	12137812	469848
FNM	WRG	SUPER_2	98650001	98700000	-0.0031132833422603	21	7.7670647686901e-5	48582	972	12514380	116940
FNM	WRG	SUPER_2	98700001	98750000	-4.0561552155397e-4	25	6.0141100526423e-5	48148	734	12204632	465948
FNM	WRG	SUPER_2	98750001	98800000	0.051868337491495	35	1.0807538654382e-4	48715	1364	12620820	45080
FNM	WRG	SUPER_2	98800001	98850000	-0.010425003012672	30	8.7285889315086e-5	48641	1090	12487700	214340
FNM	WRG	SUPER_2	98850001	98900000	0.021952850923081	66	1.9679214301325e-4	48667	2442	12409032	310948
FNM	WRG	SUPER_2	98900001	98950000	-0.013999641300149	46	1.5760826909578e-4	48617	1984	12588172	52248
FNM	WRG	SUPER_2	98950001	99000000	0.030369674299986	64	2.5199131892288e-4	48590	3174	12595672	37728
FNM	WRG	SUPER_2	99000001	99050000	-0.034744512882797	49	1.6007930858343e-4	48956	2032	12693708	34852
FNM	WRG	SUPER_2	99050001	99100000	-0.006247175050042	54	2.1562261502946e-4	49122	2736	12688836	82884
FNM	WRG	SUPER_2	99100001	99150000	0.038112342275475	59	2.2489490007015e-4	46291	2516	11187448	1528632
FNM	WRG	SUPER_2	99150001	99200000			0	13161	0	1626240	11284840
FNM	WRG	SUPER_2	99200001	99250000	0.102516468509	19	8.8143534787702e-5	29221	608	6897840	5909760
FNM	WRG	SUPER_2	99250001	99300000	-7.191430056857e-4	54	2.6468263579924e-4	49042	3322	12550880	210700
FNM	WRG	SUPER_2	99300001	99350000	0.011866146103475	103	3.3005031147517e-4	49018	4204	12737452	7228
FNM	WRG	SUPER_2	99350001	99400000	-0.011982246472144	119	3.5267426280845e-4	48860	4480	12702940	660
FNM	WRG	SUPER_2	99400001	99450000	-0.0035610941471759	96	3.5804606557228e-4	48495	4424	12355952	338808
FNM	WRG	SUPER_2	99450001	99500000	0.015608783525427	85	2.9529776747356e-4	49068	3764	12746456	11224
FNM	WRG	SUPER_2	99500001	99550000	-0.029254578266557	46	1.1225131428921e-4	48674	1396	12436380	277880
FNM	WRG	SUPER_2	99550001	99600000	0.0036439021223182	61	2.0566266438552e-4	48732	2560	12447568	222752
FNM	WRG	SUPER_2	99600001	99650000	-0.020029140074795	40	1.2792978224354e-4	48672	1614	12616296	38424
FNM	WRG	SUPER_2	99650001	99700000	-0.027284271578846	13	6.7949050566448e-5	48433	836	12303336	360484
FNM	WRG	SUPER_2	99700001	99750000	-1.7380013536181e-4	37	1.0754376968351e-4	48945	1364	12683208	42492
FNM	WRG	SUPER_2	99750001	99800000	0.026499111497599	62	1.8010363758925e-4	49045	2286	12692692	59008
FNM	WRG	SUPER_2	99800001	99850000	-0.0082803307960867	72	2.3122605465815e-4	49232	2958	12792676	7644
FNM	WRG	SUPER_2	99850001	99900000	0.010086396609341	52	1.6168945954418e-4	48992	2020	12493084	258356
FNM	WRG	SUPER_2	99900001	99950000	-0.059741386854926	43	1.1147908357859e-4	48951	1408	12630172	97088
FNM	WRG	SUPER_2	99950001	100000000	-0.014559286463799	68	1.9776098521962e-4	48712	2502	12651636	74844
FNM	WRG	SUPER_2	100000001	100050000	-0.031536650702167	37	1.0140767328758e-4	48743	1264	12464540	228140
FNM	WRG	SUPER_2	100050001	100100000	0.0054036722175146	61	1.7838217192176e-4	48998	2252	12624580	139600
FNM	WRG	SUPER_2	100100001	100150000	0.01062719300102	108	3.7562743286288e-4	48999	4784	12736024	3716
FNM	WRG	SUPER_2	100150001	100200000	-0.0022254466223303	109	3.3892961545983e-4	49111	4326	12763712	5148
FNM	WRG	SUPER_2	100200001	100250000	-0.021490983152809	78	2.7867414035609e-4	48772	3472	12458996	282824
FNM	WRG	SUPER_2	100250001	100300000	0.01863394566109	109	3.2189046742578e-4	49021	4100	12737252	12108
FNM	WRG	SUPER_2	100300001	100350000	0.018933175586039	114	3.7560611323047e-4	48721	4754	12656876	77924
FNM	WRG	SUPER_2	100350001	100400000	0.039120508626424	120	3.1644796983407e-4	48953	3992	12615028	112752
FNM	WRG	SUPER_2	100400001	100450000	-0.011249805366689	58	4.6891495758329e-4	20876	2450	5224828	7673252
FNM	WRG	SUPER_2	100450001	100500000	-0.022831037012704	66	3.6236094598236e-4	26027	2270	6264472	6600068
FNM	WRG	SUPER_2	100500001	100550000	0.032826030380588	101	2.9941332572998e-4	49089	3814	12738244	24896
FNM	WRG	SUPER_2	100550001	100600000	-0.01118497207269	20	7.2015926265957e-5	48716	898	12469464	236996
FNM	WRG	SUPER_2	100600001	100650000	-0.038816799312989	35	1.2090738172569e-4	48327	1502	12422732	270988
FNM	WRG	SUPER_2	100650001	100700000	0.026605139742385	42	1.4694200303272e-4	47615	1778	12100012	519868
FNM	WRG	SUPER_2	100700001	100750000	0.022219237091714	36	1.8501852908507e-4	48704	2310	12485236	177804
FNM	WRG	SUPER_2	100750001	100800000	-0.017921954985489	30	8.3623551571725e-5	48889	1052	12580188	136152
FNM	WRG	SUPER_2	100800001	100850000	-0.0033438282640462	85	2.7391559963656e-4	48830	3444	12573216	122584
FNM	WRG	SUPER_2	100850001	100900000	-0.014803162631992	98	2.6591546331306e-4	49202	3396	12770976	21544
FNM	WRG	SUPER_2	100900001	100950000	0.0017026152384735	61	2.0709351839288e-4	48098	2564	12380880	239260
FNM	WRG	SUPER_2	100950001	101000000	0.028676053306198	88	2.5120155426987e-4	48921	3160	12579540	149800
FNM	WRG	SUPER_2	101000001	101050000	0.031237840630073	106	4.0901909154906e-4	48899	5192	12693784	19956
FNM	WRG	SUPER_2	101050001	101100000	-0.002572968852102	99	2.3852619321699e-4	48640	3012	12627544	18856
FNM	WRG	SUPER_2	101100001	101150000	-0.0082197110188343	80	3.0631275257898e-4	48129	3798	12399092	352348
FNM	WRG	SUPER_2	101150001	101200000	-0.020455292223014	126	4.6622329529333e-4	49145	5922	12702068	75632
FNM	WRG	SUPER_2	101200001	101250000	0.0011804826862539	126	4.1487119806247e-4	49022	5276	12717200	29040
FNM	WRG	SUPER_2	101250001	101300000	2.2955761407692e-4	118	3.7781595369478e-4	48994	4812	12736360	2080
FNM	WRG	SUPER_2	101300001	101350000	0.017113364722926	112	3.6741820342412e-4	48921	4670	12710312	9148
FNM	WRG	SUPER_2	101350001	101400000	-0.022313652648342	110	3.2604036373427e-4	49158	4156	12746888	34192
FNM	WRG	SUPER_2	101400001	101450000	0.03533976419111	131	5.1402790132795e-4	49129	6562	12765844	7696
FNM	WRG	SUPER_2	101450001	101500000	0.0091969684067104	88	2.5935199724615e-4	48949	3300	12724020	2720
FNM	WRG	SUPER_2	101500001	101550000	0.014722541680727	96	3.5056383001709e-4	49143	4478	12773708	3472
FNM	WRG	SUPER_2	101550001	101600000	-0.007570185596695	81	2.7948388780582e-4	37265	2690	9624884	3182456
FNM	WRG	SUPER_2	101600001	101650000	0.015999259841403	121	3.5977367252355e-4	48766	4558	12669076	10084
FNM	WRG	SUPER_2	101650001	101700000	0.016088104264603	116	3.4542023320078e-4	48639	4346	12581776	64364
FNM	WRG	SUPER_2	101700001	101750000	-0.016200266957396	120	3.369922870417e-4	48799	4272	12676848	10892
FNM	WRG	SUPER_2	101750001	101800000	0.018149374504995	128	4.365758035111e-4	49137	5570	12758380	17240
FNM	WRG	SUPER_2	101800001	101850000	0.035633290715075	82	3.1938627239854e-4	48791	4040	12649260	36400
FNM	WRG	SUPER_2	101850001	101900000	0.022212675019016	41	1.3223634847445e-4	48731	1620	12250792	481668
FNM	WRG	SUPER_2	101900001	101950000	0.026432444412007	41	1.5704709371997e-4	48876	1970	12544008	190012
FNM	WRG	SUPER_2	101950001	102000000	-0.01887584741191	71	2.4135659353886e-4	49137	3076	12744628	30992
FNM	WRG	SUPER_2	102000001	102050000	0.021925974346464	40	1.3899171394335e-4	48862	1758	12648236	55884
FNM	WRG	SUPER_2	102050001	102100000	0.0017023205849399	36	9.7680160452516e-5	48779	1216	12448792	233748
FNM	WRG	SUPER_2	102100001	102150000	-0.005343285911787	33	1.2683086361064e-4	48781	1604	12646764	36296
FNM	WRG	SUPER_2	102150001	102200000	0.0030163980247834	88	2.4221909335802e-4	48627	3014	12443280	231200
FNM	WRG	SUPER_2	102200001	102250000	0.037999094815581	73	2.5086314199686e-4	48163	3136	12500840	160120
FNM	WRG	SUPER_2	102250001	102300000	0.018572010635232	69	2.4399112842397e-4	47550	2998	12287332	408728
FNM	WRG	SUPER_2	102300001	102350000	0.045319555870796	44	1.3074320921678e-4	48669	1646	12589564	64376
FNM	WRG	SUPER_2	102350001	102400000	-0.013381985916161	58	1.9526756245002e-4	48726	2468	12639068	29692
FNM	WRG	SUPER_2	102400001	102450000	0.006582470895519	96	2.4095478809102e-4	48887	3048	12649676	60944
FNM	WRG	SUPER_2	102450001	102500000	0.0076756573434944	94	2.3667160566982e-4	48835	2978	12582836	141044
FNM	WRG	SUPER_2	102500001	102550000	0.011476932263358	98	3.2125446863828e-4	48366	3954	12308000	349320
FNM	WRG	SUPER_2	102550001	102600000	-0.025753364530158	91	1.8424713979764e-4	48556	2318	12580928	111492
FNM	WRG	SUPER_2	102600001	102650000	0.0066418370459325	113	3.2928699938479e-4	48987	4192	12730536	6084
FNM	WRG	SUPER_2	102650001	102700000	-0.0034938161026532	109	3.4753286294676e-4	48958	4416	12706712	22368
FNM	WRG	SUPER_2	102700001	102750000	-0.023269813234351	50	1.6621593260558e-4	48351	2056	12369452	296968
FNM	WRG	SUPER_2	102750001	102800000	-0.0015253774234023	14	3.6208931200512e-5	49044	460	12704048	47392
FNM	WRG	SUPER_2	102800001	102850000	-0.041108847045083	25	9.2041037856053e-5	48703	1124	12211944	493216
FNM	WRG	SUPER_2	102850001	102900000	-0.0048532215888065	62	2.1623772926024e-4	48831	2734	12643492	112888
FNM	WRG	SUPER_2	102900001	102950000	-0.02500695161536	43	1.915719201823e-4	49014	2402	12538372	205268
FNM	WRG	SUPER_2	102950001	103000000	-0.028504472102925	32	1.1939516719175e-4	48675	1488	12462816	192684
FNM	WRG	SUPER_2	103000001	103050000	-0.034278024065864	58	1.9786095919716e-4	48929	2512	12695784	25756
FNM	WRG	SUPER_2	103050001	103100000	0.0083131717384408	71	2.3547180000448e-4	48807	2986	12680924	8896
FNM	WRG	SUPER_2	103100001	103150000	0.0080676516329704	61	2.1816640899415e-4	48513	2636	12082520	558160
FNM	WRG	SUPER_2	103150001	103200000	-0.0045670697594354	89	2.475287714391e-4	48392	3110	12564196	180744
FNM	WRG	SUPER_2	103200001	103250000	-0.0074274484158019	107	3.4007454181465e-4	48895	4310	12673692	39008
FNM	WRG	SUPER_2	103250001	103300000	0.021175752719312	63	2.2791863622122e-4	48954	2872	12600988	130692
FNM	WRG	SUPER_2	103300001	103350000	0.027918597914253	40	1.4963358832464e-4	48886	1884	12590756	119604
FNM	WRG	SUPER_2	103350001	103400000	0.020508957594289	41	1.6537165790642e-4	48663	2054	12420508	271652
FNM	WRG	SUPER_2	103400001	103450000	-0.0034832620023334	104	3.4917149976901e-4	48914	4420	12658536	59104
FNM	WRG	SUPER_2	103450001	103500000	0.0079126904655624	47	1.7607918296721e-4	48633	2220	12607964	36616
FNM	WRG	SUPER_2	103500001	103550000	-0.0039302834014078	72	2.6047218372161e-4	48884	3294	12646264	63576
FNM	WRG	SUPER_2	103550001	103600000	-0.025338742947598	71	2.350443310454e-4	48580	2958	12584860	45940
FNM	WRG	SUPER_2	103600001	103650000	-0.037010134248158	45	1.3298894310002e-4	48717	1682	12647668	18752
FNM	WRG	SUPER_2	103650001	103700000	0.019330107439991	46	1.4873718961397e-4	48827	1880	12639744	55276
FNM	WRG	SUPER_2	103700001	103750000	-0.051097760442879	31	1.0744998124366e-4	48809	1360	12657052	33288
FNM	WRG	SUPER_2	103750001	103800000	0.0014186490378427	53	1.3078832901679e-4	48875	1660	12692264	15236
FNM	WRG	SUPER_2	103800001	103850000	-0.012401870719893	37	1.0798824402869e-4	48749	1362	12612484	62256
FNM	WRG	SUPER_2	103850001	103900000	-0.0036813580120667	48	1.7102785043511e-4	48605	2158	12617828	19472
FNM	WRG	SUPER_2	103900001	103950000	0.029494360764746	31	1.1086708272299e-4	48593	1346	12140664	562416
FNM	WRG	SUPER_2	103950001	104000000	-4.9455380256925e-4	23	5.5299338837269e-5	48531	692	12513712	125668
FNM	WRG	SUPER_2	104000001	104050000	-0.0035759186258383	65	1.950255524565e-4	48943	2468	12654752	114108
FNM	WRG	SUPER_2	104050001	104100000	-0.021263026683866	22	8.056448632638e-5	48686	988	12263468	428432
FNM	WRG	SUPER_2	104100001	104150000	-0.042185295162276	27	8.4998563762586e-5	48773	1070	12588448	92532
FNM	WRG	SUPER_2	104150001	104200000	-0.0097233045894252	33	9.098834639328e-5	48544	1128	12397192	224248
FNM	WRG	SUPER_2	104200001	104250000	0.0025000912918051	75	2.5457221149639e-4	48851	3230	12687952	13308
FNM	WRG	SUPER_2	104250001	104300000	0.039834800392006	66	2.1737027203952e-4	49003	2768	12734032	6748
FNM	WRG	SUPER_2	104300001	104350000	0.011434890768868	80	3.0454178284695e-4	48609	3838	12602540	35800
FNM	WRG	SUPER_2	104350001	104400000	0.014195625424304	41	1.1997789070527e-4	48777	1496	12468964	275456
FNM	WRG	SUPER_2	104400001	104450000	-0.032193869728625	66	1.8986785450273e-4	48700	2402	12650904	11096
FNM	WRG	SUPER_2	104450001	104500000	0.0025220525205447	70	2.1178836323265e-4	48731	2660	12559708	110352
FNM	WRG	SUPER_2	104500001	104550000	-0.032825794297729	60	2.4713701395993e-4	49082	3132	12673132	88188
FNM	WRG	SUPER_2	104550001	104600000	-0.02598980065461	69	2.2923597592438e-4	48754	2902	12659444	16596
FNM	WRG	SUPER_2	104600001	104650000	0.018213876246395	38	1.1064681791921e-4	49003	1382	12490192	250588
FNM	WRG	SUPER_2	104650001	104700000	-0.010587461283545	39	1.2930231750281e-4	48733	1608	12435972	234608
FNM	WRG	SUPER_2	104700001	104750000	-0.013656746529073	46	1.3305928067174e-4	48761	1686	12671044	6816
FNM	WRG	SUPER_2	104750001	104800000	-0.017712810689591	35	9.4195650908301e-5	48477	1152	12229864	478936
FNM	WRG	SUPER_2	104800001	104850000	0.038838566336247	32	1.3720299843401e-4	49035	1726	12579900	169200
FNM	WRG	SUPER_2	104850001	104900000	-0.0059817048779974	34	1.1271213863369e-4	48838	1410	12509744	204516
FNM	WRG	SUPER_2	104900001	104950000	-0.0056235587591188	106	3.790043320211e-4	48758	4786	12627824	91636
FNM	WRG	SUPER_2	104950001	105000000	-0.020922864332264	103	3.605403951e-4	48270	4304	11937636	767784
FNM	WRG	SUPER_2	105000001	105050000	-0.011082951765874	95	3.6083853674098e-4	49112	4606	12764712	4408
FNM	WRG	SUPER_2	105050001	105100000	-0.00331783425099	58	1.8562075047304e-4	48655	2312	12455504	324276
FNM	WRG	SUPER_2	105100001	105150000	-0.030084327281015	51	1.8098636293246e-4	48773	2272	12553432	137168
FNM	WRG	SUPER_2	105150001	105200000	0.036822702407874	51	1.5451946356444e-4	48826	1942	12567996	126764
FNM	WRG	SUPER_2	105200001	105250000	0.0086571501922165	57	2.0338248090171e-4	48649	2544	12508452	170968
FNM	WRG	SUPER_2	105250001	105300000	-0.0094856892921124	68	1.5920120634874e-4	48707	1992	12512468	151352
FNM	WRG	SUPER_2	105300001	105350000	-0.032013266368579	66	2.7524219413771e-4	48962	3478	12636144	93976
FNM	WRG	SUPER_2	105350001	105400000	0.053096946001258	132	4.1918532435331e-4	48825	5320	12691284	3216
FNM	WRG	SUPER_2	105400001	105450000	-0.012127165214324	99	2.8619041180807e-4	48434	3590	12544096	126484
FNM	WRG	SUPER_2	105450001	105500000	-0.008510326045717	102	3.2886076373448e-4	48895	4162	12655812	107588
FNM	WRG	SUPER_2	105500001	105550000	0.015226562297336	47	1.6467561764483e-4	48926	2072	12582312	138448
FNM	WRG	SUPER_2	105550001	105600000	0.040011776267855	49	1.8897288751533e-4	48697	2360	12488564	255596
FNM	WRG	SUPER_2	105600001	105650000	-0.015267807269793	38	1.2694505437856e-4	48534	1576	12414820	273700
FNM	WRG	SUPER_2	105650001	105700000	-0.024929794193545	60	2.2201461779414e-4	49017	2828	12737900	6520
FNM	WRG	SUPER_2	105700001	105750000	-0.027751865671642	45	1.3250751774111e-4	48718	1672	12618152	48528
FNM	WRG	SUPER_2	105750001	105800000	-0.041133078953558	66	2.602206343142e-4	48886	3302	12689232	21128
FNM	WRG	SUPER_2	105800001	105850000	-0.020030705505353	89	2.3983192526505e-4	47676	2942	12266924	425236
FNM	WRG	SUPER_2	105850001	105900000	-0.033986624216462	91	2.9103618039253e-4	48778	3686	12665092	17188
FNM	WRG	SUPER_2	105900001	105950000	-0.026367732983411	86	3.1482892524551e-4	48231	3912	12425796	310304
FNM	WRG	SUPER_2	105950001	106000000	-0.010474832161578	113	2.8177614741997e-4	48892	3566	12655436	56484
FNM	WRG	SUPER_2	106000001	106050000	0.01061977810009	136	3.9406249793448e-4	48915	5008	12708644	9256
FNM	WRG	SUPER_2	106050001	106100000	0.023743544411514	95	2.7705025138096e-4	48429	3484	12575336	78084
FNM	WRG	SUPER_2	106100001	106150000	0.027957093112563	86	2.9020784695478e-4	48871	3674	12659892	46568
FNM	WRG	SUPER_2	106150001	106200000	0.056781509525044	33	1.5433631489672e-4	48209	1902	12323736	336184
FNM	WRG	SUPER_2	106200001	106250000	0.0086591052070717	37	1.3023185071818e-4	48680	1644	12623640	79700
FNM	WRG	SUPER_2	106250001	106300000	0.022148720545148	48	1.6257923530945e-4	48896	2026	12461616	272144
FNM	WRG	SUPER_2	106300001	106350000	0.013604689746709	57	1.8796425024826e-4	48972	2366	12587500	145220
FNM	WRG	SUPER_2	106350001	106400000	0.0083516783189117	87	2.8376789840339e-4	48895	3536	12460888	275212
FNM	WRG	SUPER_2	106400001	106450000	-0.020208388638174	90	3.2183194612486e-4	48980	4090	12708496	26304
FNM	WRG	SUPER_2	106450001	106500000	-0.0059040020981411	89	2.0740485616473e-4	49021	2640	12728728	16732
FNM	WRG	SUPER_2	106500001	106550000	-0.013775510204082	91	2.8472224616236e-4	49220	3634	12763316	33884
FNM	WRG	SUPER_2	106550001	106600000	-0.020777524471804	81	1.6906743469496e-4	49088	2156	12752308	10572
FNM	WRG	SUPER_2	106600001	106650000	0.019085564721682	93	2.4801649710747e-4	49005	3154	12716896	24404
FNM	WRG	SUPER_2	106650001	106700000	-0.00449852937197	89	2.5971563328528e-4	49192	3320	12783212	6708
FNM	WRG	SUPER_2	106700001	106750000	-0.0067584270804408	69	1.9922666929055e-4	48831	2454	12317628	407032
FNM	WRG	SUPER_2	106750001	106800000	-0.036685244061209	51	1.1659530428083e-4	49162	1488	12762092	20028
FNM	WRG	SUPER_2	106800001	106850000	-0.041428346359607	81	1.9595301156957e-4	48909	2490	12707128	9212
FNM	WRG	SUPER_2	106850001	106900000	-0.0023451153144795	81	2.3220586758252e-4	49015	2950	12704244	39656
FNM	WRG	SUPER_2	106900001	106950000	-0.014824378314462	58	1.6289355489212e-4	44322	1844	11320276	1489144
FNM	WRG	SUPER_2	106950001	107000000	-0.017193121502686	60	1.8673294613076e-4	49053	2378	12734764	19016
FNM	WRG	SUPER_2	107000001	107050000	-0.0014238193213044	81	1.997692461361e-4	49059	2548	12754716	624
FNM	WRG	SUPER_2	107050001	107100000	-9.5459556330412e-4	73	2.3059582328814e-4	49290	2946	12775600	39800
FNM	WRG	SUPER_2	107100001	107150000	-0.012788969603029	73	1.5444138691182e-4	49180	1974	12781548	5252
FNM	WRG	SUPER_2	107150001	107200000	-0.010062187333162	97	2.8907980934281e-4	48876	3670	12695456	12304
FNM	WRG	SUPER_2	107200001	107250000	3.9957535095348e-4	73	1.7636717749934e-4	48710	2232	12655416	9184
FNM	WRG	SUPER_2	107250001	107300000	-0.0047685111467588	59	2.0814892631047e-4	48448	2598	12481448	161312
FNM	WRG	SUPER_2	107300001	107350000	-0.0042967391228513	83	2.8482207199478e-4	48160	3486	12239220	403280
FNM	WRG	SUPER_2	107350001	107400000	-0.031646972553679	91	2.3559369963154e-4	45526	2686	11400984	1246196
FNM	WRG	SUPER_2	107400001	107450000	-0.0033891505666409	110	3.3330131262051e-4	46404	3886	11659120	1032260
FNM	WRG	SUPER_2	107450001	107500000	0.02629206421898	100	3.8373471995608e-4	48788	4842	12618092	66788
FNM	WRG	SUPER_2	107500001	107550000	-0.0018711956778182	94	2.997223872495e-4	48958	3812	12718436	10644
FNM	WRG	SUPER_2	107550001	107600000	-0.019314492830231	48	1.5332475711928e-4	48282	1886	12300688	419292
FNM	WRG	SUPER_2	107600001	107650000	0.0043232280102476	42	1.4325002114042e-4	48945	1816	12677136	48564
FNM	WRG	SUPER_2	107650001	107700000	-9.3443432582295e-4	47	1.4732382446271e-4	48850	1848	12543796	157204
FNM	WRG	SUPER_2	107700001	107750000	-0.0068522585460151	86	2.6878688472506e-4	48870	3384	12589900	116300
FNM	WRG	SUPER_2	107750001	107800000	-0.0054632973790815	84	2.141208627501e-4	49020	2728	12740468	4732
FNM	WRG	SUPER_2	107800001	107850000	-0.022702797419788	104	3.5925882214092e-4	48935	4566	12709500	13600
FNM	WRG	SUPER_2	107850001	107900000	0.055066290348552	74	2.2803638603586e-4	48720	2852	12506776	242844
FNM	WRG	SUPER_2	107900001	107950000	-0.031268823681267	80	2.661612330629e-4	48566	3318	12466128	241372
FNM	WRG	SUPER_2	107950001	108000000	0.0077433103780329	114	3.8462322766652e-4	49087	4904	12750140	12480
FNM	WRG	SUPER_2	108000001	108050000	0.025542615290498	74	2.2888212397577e-4	49001	2910	12713968	26292
FNM	WRG	SUPER_2	108050001	108100000	-0.028145318747936	104	3.7998665642884e-4	48924	4832	12716236	4004
FNM	WRG	SUPER_2	108100001	108150000	-5.3275570091338e-4	115	3.7523310531029e-4	49180	4772	12717428	69372
FNM	WRG	SUPER_2	108150001	108200000	0.044247888091561	102	3.9014627040831e-4	49151	4984	12774696	4564
FNM	WRG	SUPER_2	108200001	108250000	-0.037107465922622	120	3.8454853499109e-4	49089	4894	12726612	36528
FNM	WRG	SUPER_2	108250001	108300000	0.005136787159787	110	2.6023235502281e-4	49128	3318	12750144	23136
FNM	WRG	SUPER_2	108300001	108350000	0.013026559527036	99	2.982186717763e-4	49269	3810	12775860	34080
FNM	WRG	SUPER_2	108350001	108400000	-0.014978690906287	150	4.4497504482852e-4	49065	5646	12688352	68548
FNM	WRG	SUPER_2	108400001	108450000	-0.024610247144354	129	3.3950289530068e-4	49285	4348	12806960	7140
FNM	WRG	SUPER_2	108450001	108500000	0.034141591341579	106	3.8413165959688e-4	48387	4772	12422824	223836
FNM	WRG	SUPER_2	108500001	108550000	-0.016483999724424	107	3.6761332839425e-4	49186	4696	12774292	14068
FNM	WRG	SUPER_2	108550001	108600000	-0.015250759202551	116	3.8312365347217e-4	49213	4896	12779164	16216
FNM	WRG	SUPER_2	108600001	108650000	0.014341589995855	146	4.0853550663921e-4	49130	5182	12684332	89468
FNM	WRG	SUPER_2	108650001	108700000	-0.012542100102319	123	3.0487843011686e-4	49229	3900	12791984	7556
FNM	WRG	SUPER_2	108700001	108750000	-0.0060237989749425	114	5.1028969642919e-4	49245	6532	12800572	3128
FNM	WRG	SUPER_2	108750001	108800000	0.0039115947394685	112	4.017926662462e-4	49349	5150	12817556	13184
FNM	WRG	SUPER_2	108800001	108850000	0.020190570420718	114	3.9361665351992e-4	48971	5010	12728120	4340
FNM	WRG	SUPER_2	108850001	108900000	0.001622265008217	125	2.9760643432645e-4	49097	3792	12741660	23560
FNM	WRG	SUPER_2	108900001	108950000	0.086451216661038	116	4.141312198993e-4	49250	5300	12797876	7124
FNM	WRG	SUPER_2	108950001	109000000	0.027481989974241	94	2.4438028230987e-4	49180	3088	12636044	151536
FNM	WRG	SUPER_2	109000001	109050000	0.002217754192992	137	5.0136730814397e-4	49151	6370	12705256	74004
FNM	WRG	SUPER_2	109050001	109100000	8.9755699429597e-4	108	3.7768439102694e-4	49179	4828	12783160	3380
FNM	WRG	SUPER_2	109100001	109150000	0.037388547439607	104	3.0292298546729e-4	49267	3832	12650080	159340
FNM	WRG	SUPER_2	109150001	109200000	0.016789207205496	93	3.3875945533262e-4	48994	4312	12728796	9644
FNM	WRG	SUPER_2	109200001	109250000	-6.4497786083254e-4	126	5.3164190453335e-4	48858	6522	12267656	500944
FNM	WRG	SUPER_2	109250001	109300000	0.0044657337601753	119	3.6404963612275e-4	49087	4646	12761996	624
FNM	WRG	SUPER_2	109300001	109350000	0.0098883801019727	116	3.6303930296454e-4	48951	4538	12500024	240496
FNM	WRG	SUPER_2	109350001	109400000	0.045606222867279	157	5.2367451710597e-4	49343	6716	12824760	4420
FNM	WRG	SUPER_2	109400001	109450000	-0.012121664029878	139	5.5507755476162e-4	49319	7112	12812624	10316
FNM	WRG	SUPER_2	109450001	109500000	-0.028601433794832	130	5.2271465661075e-4	49344	6648	12718220	111220
FNM	WRG	SUPER_2	109500001	109550000	-0.025271514017913	118	4.1730025504115e-4	49257	5336	12786956	19864
FNM	WRG	SUPER_2	109550001	109600000	0.0067851755260668	122	4.7464898070346e-4	49127	6058	12763116	9904
FNM	WRG	SUPER_2	109600001	109650000	0.0097792683446443	116	4.3894071480602e-4	49157	5604	12767100	13720
FNM	WRG	SUPER_2	109650001	109700000	-0.013970943979939	109	3.4465139520454e-4	49191	4406	12783932	5728
FNM	WRG	SUPER_2	109700001	109750000	0.010938564252627	109	3.0422939930116e-4	49129	3886	12773256	284
FNM	WRG	SUPER_2	109750001	109800000	0.025013408667971	126	3.758008697509e-4	49081	4794	12756756	4304
FNM	WRG	SUPER_2	109800001	109850000	-0.01564399432467	149	5.310403043394e-4	48988	6754	12718432	18448
FNM	WRG	SUPER_2	109850001	109900000	0.035755659762447	146	5.1259802788873e-4	49038	6522	12723420	26460
FNM	WRG	SUPER_2	109900001	109950000	-0.018758880427798	93	2.9345754396986e-4	48874	3670	12506068	276572
FNM	WRG	SUPER_2	109950001	110000000	-0.014064219890778	105	2.8527409806575e-4	44772	3230	11322444	1476056
FNM	WRG	SUPER_2	110000001	110050000	-0.039213653208084	135	3.6729589784838e-4	49022	4676	12730880	14840
FNM	WRG	SUPER_2	110050001	110100000	0.012236594198057	112	2.2653447713648e-4	49137	2890	12757440	18180
FNM	WRG	SUPER_2	110100001	110150000	-0.020714138293877	129	4.113351246062e-4	49199	5254	12773040	18700
FNM	WRG	SUPER_2	110150001	110200000	0.051558377379112	121	3.844011106752e-4	48960	4852	12622232	108668
FNM	WRG	SUPER_2	110200001	110250000	-0.021436795565132	122	3.0048105241564e-4	49049	3826	12732916	19824
FNM	WRG	SUPER_2	110250001	110300000	-0.02127121919315	95	2.4563927226449e-4	49087	3116	12685268	77352
FNM	WRG	SUPER_2	110300001	110350000	-0.0060289555370321	118	3.1701991892298e-4	49250	4054	12787840	17160
FNM	WRG	SUPER_2	110350001	110400000	-0.0051656514308252	101	2.8363720683125e-4	48862	3562	12558296	180664
FNM	WRG	SUPER_2	110400001	110450000	0.0038840012515828	117	3.3890507155346e-4	48883	4296	12676116	142404
FNM	WRG	SUPER_2	110450001	110500000	0.018817883285636	137	4.9490945574763e-4	47463	6018	12159800	600220
FNM	WRG	SUPER_2	110500001	110550000	0.049557815298494	147	4.2241294838585e-4	49217	5380	12736352	60068
FNM	WRG	SUPER_2	110550001	110600000	-0.019838616703397	105	3.6035001889799e-4	47659	4420	12265852	449708
FNM	WRG	SUPER_2	110600001	110650000	0.018674954778204	115	4.0424679172331e-4	48997	5144	12724900	14320
FNM	WRG	SUPER_2	110650001	110700000	-0.020272748191506	138	4.6711059136859e-4	49149	5966	12772136	6604
FNM	WRG	SUPER_2	110700001	110750000	-0.010709395292176	94	3.52290460305e-4	48477	4432	12580528	190412
FNM	WRG	SUPER_2	110750001	110800000	-0.011197175315969	98	3.1838570696494e-4	49128	4026	12645040	128240
FNM	WRG	SUPER_2	110800001	110850000	-0.0096728536696229	133	4.6927208359422e-4	48829	5738	12227448	531272
FNM	WRG	SUPER_2	110850001	110900000	-0.013714946098433	109	2.6381944166099e-4	49247	3370	12773888	30332
FNM	WRG	SUPER_2	110900001	110950000	-0.022588522120644	146	4.4089866037709e-4	48967	5522	12524420	207000
FNM	WRG	SUPER_2	110950001	111000000	-0.027855503084872	92	3.3723704083305e-4	49073	4288	12715092	43888
FNM	WRG	SUPER_2	111000001	111050000	0.0053799483793115	97	3.0394460213824e-4	49147	3878	12758904	19316
FNM	WRG	SUPER_2	111050001	111100000	-0.017037160542199	116	3.8357772953348e-4	49123	4892	12753608	18372
FNM	WRG	SUPER_2	111100001	111150000	-0.016998208491076	109	3.1888219137867e-4	49057	4032	12644168	116372
FNM	WRG	SUPER_2	111150001	111200000	0.035614748192524	94	2.9666803622866e-4	48767	3746	12626908	122712
FNM	WRG	SUPER_2	111200001	111250000	0.034574921947562	78	2.8997412877242e-4	48949	3688	12718376	8364
FNM	WRG	SUPER_2	111250001	111300000	0.026896655574265	100	3.5516511088848e-4	48484	4430	12473072	243008
FNM	WRG	SUPER_2	111300001	111350000	0.016652480283823	83	2.6296985857054e-4	49034	3352	12746708	2132
FNM	WRG	SUPER_2	111350001	111400000	0.020274994257839	78	2.8223823946656e-4	48926	3566	12634716	88904
FNM	WRG	SUPER_2	111400001	111450000	-0.012963243734974	48	1.6807964448357e-4	48800	2102	12505976	256124
FNM	WRG	SUPER_2	111450001	111500000	0.034281528154912	65	2.3406974424917e-4	48762	2962	12654348	23772
FNM	WRG	SUPER_2	111500001	111550000	-0.039131162968753	68	2.6555908226679e-4	48488	3270	12313644	382416
FNM	WRG	SUPER_2	111550001	111600000	-0.0073335559012625	65	1.6235538922223e-4	48459	2028	12491116	165944
FNM	WRG	SUPER_2	111600001	111650000	-0.0153807472835	91	1.9072097283867e-4	48728	2406	12615288	53992
FNM	WRG	SUPER_2	111650001	111700000	-0.0086280991735537	74	2.0780149793395e-4	48989	2640	12704432	32708
FNM	WRG	SUPER_2	111700001	111750000	-0.0075322282314385	71	1.8695121535644e-4	48828	2370	12677104	18176
FNM	WRG	SUPER_2	111750001	111800000	-9.4894285178402e-4	78	2.6050141412807e-4	48986	3314	12721620	14740
FNM	WRG	SUPER_2	111800001	111850000	-0.0017636975011538	62	1.9484701432843e-4	48821	2470	12676612	16848
FNM	WRG	SUPER_2	111850001	111900000	-0.036454171660674	45	1.4527521050569e-4	48356	1824	12555480	17080
FNM	WRG	SUPER_2	111900001	111950000	-0.0010484622553588	35	1.533989402227e-4	36095	1436	9361212	3426368
FNM	WRG	SUPER_2	111950001	112000000	-0.020170687783045	79	2.6555080661846e-4	48845	3368	12683072	16628
FNM	WRG	SUPER_2	112000001	112050000	-0.013599011522315	83	2.7898458538427e-4	48488	3500	12545496	97264
FNM	WRG	SUPER_2	112050001	112100000	-0.02898510190986	91	2.5303691328829e-4	49093	3228	12757032	7148
FNM	WRG	SUPER_2	112100001	112150000	0.0024164008099327	68	2.4068074399786e-4	48883	3058	12705628	3952
FNM	WRG	SUPER_2	112150001	112200000	-0.020827457924583	85	2.4468169236853e-4	48840	3094	12645000	53400
FNM	WRG	SUPER_2	112200001	112250000	-0.0046004144199298	28	6.4375041417766e-5	49010	816	12675720	66880
FNM	WRG	SUPER_2	112250001	112300000	0.02067050914565	17	5.8977476777822e-5	48180	726	12309784	422936
FNM	WRG	SUPER_2	112300001	112350000	-0.042168712113684	37	9.8330012706529e-5	48776	1236	12569916	111844
FNM	WRG	SUPER_2	112350001	112400000	0.00540732612602	91	2.8099921415474e-4	48520	3540	12597900	17300
FNM	WRG	SUPER_2	112400001	112450000	-0.023639063746786	52	1.8428525708428e-4	48589	2324	12610884	22256
FNM	WRG	SUPER_2	112450001	112500000	-0.011478791260079	67	1.4808795007878e-4	48941	1882	12708664	15996
FNM	WRG	SUPER_2	112500001	112550000	0.0019853189651935	54	1.8627184548549e-4	48713	2314	12422704	301176
FNM	WRG	SUPER_2	112550001	112600000	0.0092895591337336	43	1.2501404028244e-4	48650	1576	12606584	42416
FNM	WRG	SUPER_2	112600001	112650000	-0.0027816493315223	86	2.3559169152942e-4	48890	2988	12682960	28440
FNM	WRG	SUPER_2	112650001	112700000	-0.01534452264531	75	2.6941677892366e-4	48785	3416	12679240	4860
FNM	WRG	SUPER_2	112700001	112750000	-8.6399358716358e-4	93	3.2197419954218e-4	48723	3998	12417144	250836
FNM	WRG	SUPER_2	112750001	112800000	-0.044541566374821	80	2.4798377724366e-4	49011	3158	12734704	8156
FNM	WRG	SUPER_2	112800001	112850000	-0.010191999214629	56	1.4600346527615e-4	48751	1836	12575044	100216
FNM	WRG	SUPER_2	112850001	112900000	-0.012123250447689	66	2.8368194979652e-4	48300	3518	12401212	252988
FNM	WRG	SUPER_2	112900001	112950000	0.0010500274358754	95	2.9205460572314e-4	48985	3716	12723648	12452
FNM	WRG	SUPER_2	112950001	113000000	0.0040556319719459	128	4.5800416579184e-4	48970	5820	12707308	24892
FNM	WRG	SUPER_2	113000001	113050000	0.024388595091764	135	5.5908265063165e-4	48842	7096	12692220	6700
FNM	WRG	SUPER_2	113050001	113100000	0.015036371424754	108	3.4111230933977e-4	49006	4336	12711356	30204
FNM	WRG	SUPER_2	113100001	113150000	-0.0020821512382166	113	2.9656730057467e-4	48773	3758	12671660	9320
FNM	WRG	SUPER_2	113150001	113200000	0.0080446105232757	125	3.8514364560455e-4	48935	4868	12639440	83660
FNM	WRG	SUPER_2	113200001	113250000	0.0056135013462645	115	3.2910680413358e-4	48884	4180	12701044	8796
FNM	WRG	SUPER_2	113250001	113300000	-0.026493074462094	100	3.5632175902328e-4	48952	4502	12634648	92872
FNM	WRG	SUPER_2	113300001	113350000	0.019634448425586	92	2.4873674124681e-4	48986	3164	12720276	16084
FNM	WRG	SUPER_2	113350001	113400000	-0.019495345220282	133	3.556954554397e-4	48907	4520	12707500	8320
FNM	WRG	SUPER_2	113400001	113450000	0.017302880524831	100	2.9205328731744e-4	48799	3672	12573048	114692
FNM	WRG	SUPER_2	113450001	113500000	-0.0056626963419854	75	2.7838051663151e-4	49039	3544	12730776	19364
FNM	WRG	SUPER_2	113500001	113550000	0.0089191309589988	78	2.8577117597865e-4	48746	3588	12555500	118460
FNM	WRG	SUPER_2	113550001	113600000	0.011272782263367	86	2.358462269971e-4	48844	2988	12669272	30168
FNM	WRG	SUPER_2	113600001	113650000	0.01432039789978	85	3.0611854440632e-4	48699	3840	12544160	132920
FNM	WRG	SUPER_2	113650001	113700000	-0.024705828331375	93	2.2799329372212e-4	48964	2896	12702128	28512
FNM	WRG	SUPER_2	113700001	113750000	-0.01624376545848	85	2.408573645193e-4	49122	3076	12771044	676
FNM	WRG	SUPER_2	113750001	113800000	-0.013379571466019	115	3.6305295879499e-4	48875	4610	12697872	9628
FNM	WRG	SUPER_2	113800001	113850000	1.5534227080331e-4	82	2.5101453693295e-4	48792	3162	12596880	89040
FNM	WRG	SUPER_2	113850001	113900000	-0.0089725890181869	105	2.8616121215992e-4	48838	3620	12650212	47668
FNM	WRG	SUPER_2	113900001	113950000	-0.023990488349589	90	2.916173890957e-4	48550	3674	12598700	24300
FNM	WRG	SUPER_2	113950001	114000000	0.017161214490808	91	3.3002486956198e-4	48734	4178	12659652	11188
FNM	WRG	SUPER_2	114000001	114050000	-0.011806672850552	67	1.9679119440213e-4	48669	2484	12622516	31424
FNM	WRG	SUPER_2	114050001	114100000	-0.011394192607543	83	2.2593377239004e-4	48641	2850	12614316	32344
FNM	WRG	SUPER_2	114100001	114150000	0.023946622589135	101	2.5439498524478e-4	48771	3222	12665344	15116
FNM	WRG	SUPER_2	114150001	114200000	0.0048216354243293	97	2.8923884715426e-4	48500	3626	12536352	126428
FNM	WRG	SUPER_2	114200001	114250000	-0.014705067548035	97	2.8577405367805e-4	48764	3612	12639356	78284
FNM	WRG	SUPER_2	114250001	114300000	-0.035361625980729	99	2.7359889232753e-4	48821	3462	12653560	39900
FNM	WRG	SUPER_2	114300001	114350000	-0.024552561144625	92	2.6892418039566e-4	48861	3414	12695028	8832
FNM	WRG	SUPER_2	114350001	114400000	-0.023928362071988	90	2.7781430929322e-4	48925	3532	12713528	6972
FNM	WRG	SUPER_2	114400001	114450000	0.0089885729994804	87	1.745783123047e-4	48891	2218	12704900	6760
FNM	WRG	SUPER_2	114450001	114500000	0.011748109778398	82	3.2387758599227e-4	48697	4090	12628228	32992
FNM	WRG	SUPER_2	114500001	114550000	-0.025344486208479	56	1.6705810518422e-4	48707	2110	12630336	33484
FNM	WRG	SUPER_2	114550001	114600000	-0.015859137796569	92	2.7983470949017e-4	48776	3542	12657472	24288
FNM	WRG	SUPER_2	114600001	114650000	-0.034815604620677	96	3.9064426616838e-4	49027	4974	12732812	14208
FNM	WRG	SUPER_2	114650001	114700000	0.041928394009126	69	1.8458694252036e-4	48884	2318	12557768	166632
FNM	WRG	SUPER_2	114700001	114750000	-0.0080369102545022	102	0.00031620570865985997	48657	3998	12643668	7152
FNM	WRG	SUPER_2	114750001	114800000	-0.0043575977731365	108	3.7862564410514e-4	48846	4802	12682712	17248
FNM	WRG	SUPER_2	114800001	114850000	0.027450667699182	98	2.8419856006063e-4	48926	3612	12709424	11336
FNM	WRG	SUPER_2	114850001	114900000	0.031942523618556	109	3.6292553690701e-4	48726	4594	12658244	10516
FNM	WRG	SUPER_2	114900001	114950000	0.0028139044442859	82	3.3145914851071e-4	45658	3896	11754088	1005412
FNM	WRG	SUPER_2	114950001	115000000	-0.015411240952059	101	2.9111332652814e-4	49108	3712	12751048	17032
FNM	WRG	SUPER_2	115000001	115050000	0.016348394007966	102	2.8795668326714e-4	48986	3664	12724136	12224
FNM	WRG	SUPER_2	115050001	115100000	-0.010416308126527	96	2.6748133147384e-4	49059	3394	12688736	66604
FNM	WRG	SUPER_2	115100001	115150000	-0.022053045877349	87	3.0533956377144e-4	48932	3826	12530312	210208
FNM	WRG	SUPER_2	115150001	115200000	-0.027837214387895	119	3.4512440337286e-4	49114	4396	12737436	32204
FNM	WRG	SUPER_2	115200001	115250000	-0.0062777537627225	101	3.4585345847187e-4	49129	4412	12756848	16692
FNM	WRG	SUPER_2	115250001	115300000	-0.017139856827691	125	3.2280586211646e-4	48994	4078	12632980	105460
FNM	WRG	SUPER_2	115300001	115350000	-0.0053654083966944	98	2.6123137842829e-4	49010	3326	12732008	10592
FNM	WRG	SUPER_2	115350001	115400000	0.0093419496020737	110	3.0093052376706e-4	49132	3824	12707252	67068
FNM	WRG	SUPER_2	115400001	115450000	-3.9046127060414e-4	133	4.2517140459028e-4	49098	5410	12724280	41200
FNM	WRG	SUPER_2	115450001	115500000	-0.017281049256394	104	3.0745432003872e-4	48788	3824	12437620	247260
FNM	WRG	SUPER_2	115500001	115550000	-0.03109600475128	131	4.4785920755938e-4	48907	5636	12584312	131508
FNM	WRG	SUPER_2	115550001	115600000	-0.025486614933644	126	3.7998593579026e-4	48856	4820	12684680	17880
FNM	WRG	SUPER_2	115600001	115650000	-0.012812300993735	81	2.3498281934055e-4	48964	2986	12707312	23328
FNM	WRG	SUPER_2	115650001	115700000	0.021646819519733	123	3.8704315113349e-4	48882	4910	12685924	23916
FNM	WRG	SUPER_2	115700001	115750000	0.021659954494835	93	2.8148026540287e-4	48973	3580	12718476	14504
FNM	WRG	SUPER_2	115750001	115800000	-0.0047834186302172	90	2.8853923423675e-4	48883	3658	12677652	32188
FNM	WRG	SUPER_2	115800001	115850000	0.001806584969446	121	4.1492670685182e-4	48997	5234	12614276	124944
FNM	WRG	SUPER_2	115850001	115900000	0.020841044894506	103	3.9341564410199e-4	48828	4980	12658368	36912
FNM	WRG	SUPER_2	115900001	115950000	9.406212431794e-4	104	2.9406756143095e-4	48866	3730	12684160	21000
FNM	WRG	SUPER_2	115950001	116000000	0.038685705959493	84	3.4496228080187e-4	48364	4292	12441940	252300
FNM	WRG	SUPER_2	116000001	116050000	-0.012454450671411	108	3.0913989501527e-4	48901	3926	12699752	14508
FNM	WRG	SUPER_2	116050001	116100000	0.034149973917824	107	2.8969270519427e-4	48887	3678	12696212	16228
FNM	WRG	SUPER_2	116100001	116150000	0.012721498081365	107	3.3960197764497e-4	48791	4304	12673660	12000
FNM	WRG	SUPER_2	116150001	116200000	0.016576220443812	67	2.0912126397724e-4	49146	2666	12748584	29376
FNM	WRG	SUPER_2	116200001	116250000	-0.012579697123867	98	2.4530731355501e-4	48337	3004	12245864	505836
FNM	WRG	SUPER_2	116250001	116300000	-0.020059287215666	118	3.2077869027063e-4	49178	4096	12768928	17352
FNM	WRG	SUPER_2	116300001	116350000	-0.034351274403471	87	2.3594896896969e-4	48920	2972	12595944	123256
FNM	WRG	SUPER_2	116350001	116400000	-0.020364764842562	104	3.7607974097012e-4	48813	4738	12598392	92988
FNM	WRG	SUPER_2	116400001	116450000	0.021964669239903	68	3.1844825517848e-4	37012	3058	9602816	3207124
FNM	WRG	SUPER_2	116450001	116500000	0.0081224005226354	124	4.52020282613e-4	48928	5722	12658724	62556
FNM	WRG	SUPER_2	116500001	116550000	-0.018054114260021	87	3.0282252016401e-4	48913	3844	12693904	23476
FNM	WRG	SUPER_2	116550001	116600000	-0.031604265040433	99	2.8056448691099e-4	49025	3556	12674448	72052
FNM	WRG	SUPER_2	116600001	116650000	-0.037283447512328	115	3.2603831750421e-4	49036	4156	12746968	2392
FNM	WRG	SUPER_2	116650001	116700000	-9.0362164906084e-4	144	4.8144085606822e-4	49049	6122	12715996	36744
FNM	WRG	SUPER_2	116700001	116750000	-0.021037165230205	94	2.5263337897902e-4	47491	3002	11882832	872248
FNM	WRG	SUPER_2	116750001	116800000	-0.013652505559048	80	2.5558653732867e-4	49036	3254	12731500	17860
FNM	WRG	SUPER_2	116800001	116850000	-0.017921811681694	115	3.9441463476921e-4	49158	5004	12687156	93924
FNM	WRG	SUPER_2	116850001	116900000	-0.029246784827897	112	3.2054037187091e-4	48891	4072	12703548	8112
FNM	WRG	SUPER_2	116900001	116950000	0.012750670693207	99	3.8774048786803e-4	49070	4936	12730164	28036
FNM	WRG	SUPER_2	116950001	117000000	0.014077602968207	110	4.2327026324022e-4	49090	5396	12748356	15044
FNM	WRG	SUPER_2	117000001	117050000	-0.034809603892009	102	3.4459606389075e-4	48856	4342	12600260	102300
FNM	WRG	SUPER_2	117050001	117100000	-0.009397263672775	106	3.380647635271e-4	48727	4274	12642548	26472
FNM	WRG	SUPER_2	117100001	117150000	0.01942966542723	97	3.6823105630543e-4	48507	4538	12323784	392556
FNM	WRG	SUPER_2	117150001	117200000	-0.019209485115481	126	3.9841214194046e-4	49034	5064	12710456	38384
FNM	WRG	SUPER_2	117200001	117250000	-0.024174402780624	96	2.8143073179271e-4	48950	3556	12635436	91564
FNM	WRG	SUPER_2	117250001	117300000	0.015081120155984	136	3.7888319891289e-4	49049	4818	12716320	36420
FNM	WRG	SUPER_2	117300001	117350000	-0.021733363213035	122	4.0381715134178e-4	48953	5126	12693864	33916
FNM	WRG	SUPER_2	117350001	117400000	0.018265926718738	121	4.168615667589e-4	48621	5258	12613300	95760
FNM	WRG	SUPER_2	117400001	117450000	0.043796314766792	117	3.3627746068305e-4	48706	4254	12650268	13292
FNM	WRG	SUPER_2	117450001	117500000	0.016793581343822	131	4.9454464261074e-4	49087	6308	12755168	7452
FNM	WRG	SUPER_2	117500001	117550000	-0.023995295040188	117	3.3193729988923e-4	49102	4200	12652992	126788
FNM	WRG	SUPER_2	117550001	117600000	-0.019391244446828	122	3.9404109786104e-4	49227	5040	12790544	8476
FNM	WRG	SUPER_2	117600001	117650000	6.8186396233177e-4	140	4.6425138441337e-4	49001	5900	12708632	31628
FNM	WRG	SUPER_2	117650001	117700000	-0.0093001857626567	119	4.035466957145e-4	49163	5148	12756888	25492
FNM	WRG	SUPER_2	117700001	117750000	-0.002909744370924	71	2.726045934977e-4	49084	3460	12692376	69464
FNM	WRG	SUPER_2	117750001	117800000	0.018258142947168	87	2.9441781312607e-4	49020	3748	12730208	14992
FNM	WRG	SUPER_2	117800001	117850000	4.1732389378299e-4	74	2.4892283581745e-4	48703	3150	12654524	8256
FNM	WRG	SUPER_2	117850001	117900000	0.038496020129014	92	2.4556613192388e-4	48863	3106	12648324	56056
FNM	WRG	SUPER_2	117900001	117950000	-0.030608520987763	108	3.3454744138243e-4	48802	4242	12679816	8704
FNM	WRG	SUPER_2	117950001	118000000	-0.018198975465085	94	0.00033328298464491997	48959	4210	12631908	97432
FNM	WRG	SUPER_2	118000001	118050000	-0.01003612203564	97	2.8584054601686e-4	48902	3630	12699388	15132
FNM	WRG	SUPER_2	118050001	118100000	-0.037357580792598	125	3.1866685231833e-4	48665	4028	12640160	12740
FNM	WRG	SUPER_2	118100001	118150000	-0.0095780410459733	65	1.5494179468484e-4	48960	1972	12727360	2240
FNM	WRG	SUPER_2	118150001	118200000	0.0054887626423697	93	3.6094132731903e-4	48808	4522	12528352	215028
FNM	WRG	SUPER_2	118200001	118250000	-0.012177905434401	83	2.5425563516079e-4	48945	3232	12711616	14084
FNM	WRG	SUPER_2	118250001	118300000	0.038954800140799	57	1.4765554913498e-4	48803	1850	12529160	180160
FNM	WRG	SUPER_2	118300001	118350000	-0.0030646231288836	121	4.2413800540117e-4	47206	4956	11684876	1047844
FNM	WRG	SUPER_2	118350001	118400000	0.015863181263669	85	3.1824653225893e-4	49107	4054	12738552	29268
FNM	WRG	SUPER_2	118400001	118450000	0.017641258719076	119	4.5187400888341e-4	49239	5772	12773472	28668
FNM	WRG	SUPER_2	118450001	118500000	-0.020566823277667	119	4.3110919296549e-4	49129	5462	12669644	103896
FNM	WRG	SUPER_2	118500001	118550000	4.5963885988851e-4	98	2.8294049483323e-4	49034	3602	12730592	18248
FNM	WRG	SUPER_2	118550001	118600000	-0.0096426673435536	98	3.4430270780355e-4	49057	4390	12750408	4412
FNM	WRG	SUPER_2	118600001	118650000	-0.0016111234397715	104	2.8164463768842e-4	48891	3508	12455412	259628
FNM	WRG	SUPER_2	118650001	118700000	0.016991094058992	62	1.8615877622281e-4	48853	2336	12548428	153352
FNM	WRG	SUPER_2	118700001	118750000	0.031032597988114	49	1.4440797970853e-4	48696	1818	12589332	148068
FNM	WRG	SUPER_2	118750001	118800000	0.014609813838683	82	2.8582971871144e-4	48325	3560	12454968	155552
FNM	WRG	SUPER_2	118800001	118850000	-0.0060446135079012	52	1.4447630832317e-4	48525	1778	12306516	353924
FNM	WRG	SUPER_2	118850001	118900000	-0.019651579233412	47	1.1429980202166e-4	48223	1402	12265988	354412
FNM	WRG	SUPER_2	118900001	118950000	-0.0052675617286576	74	2.5464357088884e-4	48544	3188	12519460	151640
FNM	WRG	SUPER_2	118950001	119000000	-0.027856729935447	52	1.8020850203072e-4	48657	2270	12596520	81340
FNM	WRG	SUPER_2	119000001	119050000	-0.030407244746107	101	2.8743507538602e-4	48907	3654	12712436	3384
FNM	WRG	SUPER_2	119050001	119100000	-0.010823301932396	100	2.3201833749368e-4	48493	2884	12430052	241308
FNM	WRG	SUPER_2	119100001	119150000	-0.025760087503191	108	2.828151793227e-4	48325	3544	12531152	193508
FNM	WRG	SUPER_2	119150001	119200000	0.0073570336423552	128	3.8257448246956e-4	49252	4896	12797508	8012
FNM	WRG	SUPER_2	119200001	119250000	-0.011573719823622	73	1.8903520153927e-4	48860	2398	12685468	18132
FNM	WRG	SUPER_2	119250001	119300000	0.020325003682066	80	1.7603132938924e-4	48617	2186	12418244	316816
FNM	WRG	SUPER_2	119300001	119350000	-0.0018907501231699	117	3.2264807157664e-4	48983	4106	12725940	11200
FNM	WRG	SUPER_2	119350001	119400000	-0.005437696038797	101	3.4539445346895e-4	48540	4250	12304772	432628
FNM	WRG	SUPER_2	119400001	119450000	-0.00371633886581	113	3.8327873080546e-4	47985	4696	12252180	442060
FNM	WRG	SUPER_2	119450001	119500000	-0.010452961672474	94	1.981369073427e-4	48876	2486	12546880	191040
FNM	WRG	SUPER_2	119500001	119550000	0.0087664937260151	74	2.6637502503198e-4	48770	3368	12643828	36372
FNM	WRG	SUPER_2	119550001	119600000	0.056503150891342	51	1.9179535968336e-4	48724	2374	12377776	342464
FNM	WRG	SUPER_2	119600001	119650000	0.054207904384784	48	1.6516670364976e-4	48974	2102	12726536	6704
FNM	WRG	SUPER_2	119650001	119700000	0.0062411423260432	46	9.0859070129565e-5	48693	1146	12612940	47240
FNM	WRG	SUPER_2	119700001	119750000	0.011568160376018	64	1.8087202927112e-4	49041	2304	12738288	12372
FNM	WRG	SUPER_2	119750001	119800000	0.040065757295799	39	1.7517253066233e-4	48939	2208	12604716	119424
FNM	WRG	SUPER_2	119800001	119850000	0.10259217763292	26	1.0175253586654e-4	48527	1242	12206084	457216
FNM	WRG	SUPER_2	119850001	119900000	0.033735370065674	27	1.2324472798955e-4	49004	1532	12430552	322968
FNM	WRG	SUPER_2	119900001	119950000	-0.040008148937504	62	1.9298980624389e-4	49039	2458	12736424	13716
FNM	WRG	SUPER_2	119950001	120000000	0.04499293425704	67	1.9623302504887e-4	48797	2470	12587076	110544
FNM	WRG	SUPER_2	120000001	120050000	0.0045726183786963	85	2.6274537888011e-4	48799	3302	12567300	130840
FNM	WRG	SUPER_2	120050001	120100000	-0.014601392269142	63	1.5909227447279e-4	48553	2002	12583892	39888
FNM	WRG	SUPER_2	120100001	120150000	-0.022479946555475	49	1.682160933288e-4	48781	2086	12400716	289364
FNM	WRG	SUPER_2	120150001	120200000	-0.014760665375318	83	2.5796192552086e-4	48903	3238	12552240	162540
FNM	WRG	SUPER_2	120200001	120250000	-0.013343775860031	121	4.358636306359e-4	49136	5562	12760872	14488
FNM	WRG	SUPER_2	120250001	120300000	0.018942264551839	111	3.5067735009538e-4	48526	4406	12564256	52504
FNM	WRG	SUPER_2	120300001	120350000	0.0032703711740263	114	5.5724055984067e-4	46233	6498	11661032	1061808
FNM	WRG	SUPER_2	120350001	120400000	0.0064015042290434	115	3.7960439046777e-4	42522	4106	10816524	1926336
FNM	WRG	SUPER_2	120400001	120450000	-0.0071956818443243	93	2.603139966676e-4	48842	3304	12692364	6556
FNM	WRG	SUPER_2	120450001	120500000	-0.026098646543135	133	4.1638876073177e-4	49123	5314	12762112	9868
FNM	WRG	SUPER_2	120500001	120550000	-0.021024140628198	143	3.5687113468072e-4	49101	4548	12744096	22164
FNM	WRG	SUPER_2	120550001	120600000	0.0010937109975432	109	2.6352970218183e-4	49392	3382	12833468	8452
FNM	WRG	SUPER_2	120600001	120650000	-0.0099186089508676	137	4.5487116687547e-4	49110	5802	12755260	13340
FNM	WRG	SUPER_2	120650001	120700000	0.017425432609077	144	4.7236421408384e-4	48331	5906	12503064	255136
FNM	WRG	SUPER_2	120700001	120750000	-0.0061072090660855	117	3.0859514796944e-4	48720	3832	12417564	329196
FNM	WRG	SUPER_2	120750001	120800000	-0.0088391453815157	147	4.9703455894451e-4	49111	6344	12763700	5160
FNM	WRG	SUPER_2	120800001	120850000	-0.03638169969204	173	6.2994356952282e-4	48888	8004	12705900	4980
FNM	WRG	SUPER_2	120850001	120900000	-0.011578292154032	148	4.4702207642382e-4	49124	5696	12742100	30140
FNM	WRG	SUPER_2	120900001	120950000	-0.0038650225135406	143	4.814923612783e-4	48764	6104	12677252	1388
FNM	WRG	SUPER_2	120950001	121000000	-0.034934418768231	78	2.9414914470298e-4	33153	2494	8478692	4282628
FNM	WRG	SUPER_2	121000001	121050000			0	985	0	10724	12981996
FNM	WRG	SUPER_2	121050001	121100000			0	2619	0	51832	12930228
FNM	WRG	SUPER_2	121100001	121150000			0	644	0	51464	12935536
FNM	WRG	SUPER_2	121150001	121200000			0	648	0	43560	12944740
FNM	WRG	SUPER_2	121200001	121250000	-0.02446562535792	28	1.2162110896136e-4	15708	436	3584904	9314216
FNM	WRG	SUPER_2	121250001	121300000	0.021835793450516	81	4.0428061831153e-4	29015	3026	7484900	5412400
FNM	WRG	SUPER_2	121300001	121350000	-0.0019678318399149	145	4.00257140578e-4	49190	5118	12786780	2620
FNM	WRG	SUPER_2	121350001	121400000	0.0031073289831387	157	3.9951034213266e-4	49255	5116	12805676	624
FNM	WRG	SUPER_2	121400001	121450000	-0.008134424982455	137	4.7792796233934e-4	49160	6106	12775984	5616
FNM	WRG	SUPER_2	121450001	121500000	-0.0089034811034008	131	4.778363167594e-4	49017	6056	12673796	70624
FNM	WRG	SUPER_2	121500001	121550000	0.016800566974045	144	4.2911731791032e-4	48507	5402	12588632	87928
FNM	WRG	SUPER_2	121550001	121600000	-0.0051920783125486	138	4.0810115593862e-4	48817	5160	12643924	48496
FNM	WRG	SUPER_2	121600001	121650000	-0.0093549409215422	104	3.6553002673451e-4	47067	4460	12201460	35960
FNM	WRG	SUPER_2	121650001	121700000	-0.0025184356070582	138	3.0839405363612e-4	49153	3936	12762892	16888
FNM	WRG	SUPER_2	121700001	121750000	-0.013941919195493	112	3.7077511513543e-4	48952	4712	12708512	19008
FNM	WRG	SUPER_2	121750001	121800000	-0.033807790085108	115	4.0936308492904e-4	48759	5044	12321580	397620
FNM	WRG	SUPER_2	121800001	121850000	-0.0078621588971809	131	3.2998049018141e-4	48983	4156	12594684	140896
FNM	WRG	SUPER_2	121850001	121900000	-0.0010283886039307	123	3.4591999358003e-4	49106	4414	12760176	7384
FNM	WRG	SUPER_2	121900001	121950000	0.020819559796075	138	4.0969100598692e-4	49052	5218	12736428	17092
FNM	WRG	SUPER_2	121950001	122000000	-0.0031918791267433	106	3.1200026909041e-4	48974	3970	12724348	8892
FNM	WRG	SUPER_2	122000001	122050000	0.054868026693122	121	4.0053252835448e-4	48940	5076	12673128	51272
FNM	WRG	SUPER_2	122050001	122100000	0.018867924528302	104	2.5365237164967e-4	48993	3192	12584152	154028
FNM	WRG	SUPER_2	122100001	122150000	-0.044496964672532	47	1.3696497953324e-4	48993	1686	12309716	446404
FNM	WRG	SUPER_2	122150001	122200000	0.0052907985299939	77	3.1879381047613e-4	48899	4040	12672768	40972
FNM	WRG	SUPER_2	122200001	122250000	0.043430947384724	119	3.6366172641768e-4	48987	4630	12731612	5008
FNM	WRG	SUPER_2	122250001	122300000	0.0087713084725259	109	3.5013244551211e-4	48885	4446	12698052	12048
FNM	WRG	SUPER_2	122300001	122350000	-0.020376808001139	131	3.6898056166936e-4	48935	4686	12699856	23244
FNM	WRG	SUPER_2	122350001	122400000	0.01042643661836	135	4.1207428368018e-4	48643	5200	12619084	28096
FNM	WRG	SUPER_2	122400001	122450000	0.019521351362053	120	3.6518348816084e-4	48861	4636	12694988	8872
FNM	WRG	SUPER_2	122450001	122500000	0.0010323472007094	123	4.1574318795859e-4	48923	5262	12656852	63128
FNM	WRG	SUPER_2	122500001	122550000	-0.011096506679828	104	3.2460812245845e-4	49016	4134	12735356	8804
FNM	WRG	SUPER_2	122550001	122600000	0.027971540937652	121	3.6360078609267e-4	49114	4638	12755748	13892
FNM	WRG	SUPER_2	122600001	122650000	-0.016785193618837	123	4.3727740339384e-4	48639	5386	12317124	370876
FNM	WRG	SUPER_2	122650001	122700000	0.009431838645777	125	3.3367806589317e-4	49007	4246	12724840	16980
FNM	WRG	SUPER_2	122700001	122750000	-0.0082451383406769	93	2.6815033716867e-4	48919	3398	12671996	46944
FNM	WRG	SUPER_2	122750001	122800000	-0.028888923209983	114	3.1876831578453e-4	48927	4046	12692604	28416
FNM	WRG	SUPER_2	122800001	122850000	-0.0159795569616	126	3.6748205465265e-4	48935	4654	12664564	58536
FNM	WRG	SUPER_2	122850001	122900000	0.0046272349969172	97	3.2889812037955e-4	48862	4174	12690860	13260
FNM	WRG	SUPER_2	122900001	122950000	0.021733359333369	103	2.8064309159705e-4	48856	3564	12699404	3156
FNM	WRG	SUPER_2	122950001	123000000	-0.0027214793022142	125	3.4241827665156e-4	48535	4278	12493492	147708
FNM	WRG	SUPER_2	123000001	123050000	-0.023584292594167	27	7.6296249180016e-5	48965	950	12451464	279436
FNM	WRG	SUPER_2	123050001	123100000	-0.018163378050526	66	2.4951931074337e-4	48722	3114	12479996	274044
FNM	WRG	SUPER_2	123100001	123150000	0.01424118937889	96	3.3566689757863e-4	49138	4266	12709028	66852
FNM	WRG	SUPER_2	123150001	123200000	0.0088679358401461	78	2.8146345945719e-4	49128	3590	12754764	18516
FNM	WRG	SUPER_2	123200001	123250000	0.028263793244883	84	3.1016581398523e-4	49196	3954	12748020	42940
FNM	WRG	SUPER_2	123250001	123300000	0.005763443934586	80	2.8933974097989e-4	48840	3650	12614928	100112
FNM	WRG	SUPER_2	123300001	123350000	-0.006481974111402	49	2.3182034663863e-4	28417	1690	7290128	5537492
FNM	WRG	SUPER_2	123350001	123400000	-0.020389707253403	61	1.8810381164262e-4	48849	2362	12556896	167504
FNM	WRG	SUPER_2	123400001	123450000	0.0077463634195779	48	1.2070877124858e-4	48769	1512	12526016	154444
FNM	WRG	SUPER_2	123450001	123500000	0.074428372493687	101	3.3090254430854e-4	48394	4126	12468928	119232
FNM	WRG	SUPER_2	123500001	123550000	0.025072574229274	128	3.6289773844146e-4	48860	4608	12697792	5808
FNM	WRG	SUPER_2	123550001	123600000	0.034036541395091	100	2.908480843035e-4	49328	3728	12817688	7592
FNM	WRG	SUPER_2	123600001	123650000	0.00028098877496149003	102	3.5146998075403e-4	49038	4472	12723704	26176
FNM	WRG	SUPER_2	123650001	123700000	-0.026884633121253	103	3.6920135510273e-4	48770	4582	12410572	316688
FNM	WRG	SUPER_2	123700001	123750000	-0.010913419413559	125	3.4687879619107e-4	49093	4426	12759500	4680
FNM	WRG	SUPER_2	123750001	123800000	-0.016273843205257	123	3.3810837263102e-4	49301	4332	12812460	5800
FNM	WRG	SUPER_2	123800001	123850000	0.021227168478303	137	4.0431068933098e-4	49283	5176	12802036	11544
FNM	WRG	SUPER_2	123850001	123900000	0.017700542935734	139	3.6072874735217e-4	49116	4600	12751964	18976
FNM	WRG	SUPER_2	123900001	123950000	-0.014193029608742	141	3.722644953448e-4	48993	4716	12668412	69768
FNM	WRG	SUPER_2	123950001	124000000	0.0026080542334779	127	3.9119514205885e-4	48224	4878	12469480	287160
FNM	WRG	SUPER_2	124000001	124050000	0.048586962397074	134	4.0109228794817e-4	49000	5068	12635496	110224
FNM	WRG	SUPER_2	124050001	124100000	0.0040064282034627	132	3.1878943014975e-4	49003	4056	12723132	17648
FNM	WRG	SUPER_2	124100001	124150000	0.005222420888439	110	3.2806431240375e-4	46944	4004	12204924	580836
FNM	WRG	SUPER_2	124150001	124200000	0.0031442071781506	65	2.5845872218927e-4	37025	2250	8705452	4076928
FNM	WRG	SUPER_2	124200001	124250000	3.2191805236235e-4	104	2.8151992863089e-4	48811	3552	12617224	83516
FNM	WRG	SUPER_2	124250001	124300000	-0.011560427655625	93	2.6187851039099e-4	49115	3330	12715820	54080
FNM	WRG	SUPER_2	124300001	124350000	0.017365567224576	116	4.7783950034616e-4	47979	5690	11907764	870196
FNM	WRG	SUPER_2	124350001	124400000	0.021061952191753	103	3.1860100729249e-4	48928	4022	12623940	97340
FNM	WRG	SUPER_2	124400001	124450000	0.0040550542346516	116	2.9773647158914e-4	48494	3746	12581596	78584
FNM	WRG	SUPER_2	124450001	124500000	0.0045974563077115	84	2.8563304182557e-4	48742	3572	12505556	194404
FNM	WRG	SUPER_2	124500001	124550000	0.014797057162135	53	1.3947184736714e-4	48510	1740	12475636	198584
FNM	WRG	SUPER_2	124550001	124600000	-0.022384219554031	110	2.7794800171422e-4	48956	3536	12721804	6756
FNM	WRG	SUPER_2	124600001	124650000	-0.01807609452696	81	1.9331191160293e-4	48995	2456	12704856	33844
FNM	WRG	SUPER_2	124650001	124700000	0.031305235249558	61	1.7025371271325e-4	48976	2160	12686948	46812
FNM	WRG	SUPER_2	124700001	124750000	0.026874901696289	77	2.1419544620481e-4	48637	2640	12325192	377368
FNM	WRG	SUPER_2	124750001	124800000	0.022645078818557	110	3.759842798861e-4	48922	4772	12692020	28480
FNM	WRG	SUPER_2	124800001	124850000	-0.019749443282534	141	4.2184691101536e-4	48962	5354	12691808	38312
FNM	WRG	SUPER_2	124850001	124900000	0.0071847504193913	139	3.8803494408553e-4	48625	4892	12607112	35388
FNM	WRG	SUPER_2	124900001	124950000	-0.0094185940743068	123	2.9828733486819e-4	48722	3778	12665640	2080
FNM	WRG	SUPER_2	124950001	125000000	-0.011796866952204	90	2.1373860574184e-4	48885	2706	12660324	49776
FNM	WRG	SUPER_2	125000001	125050000	-0.0044773519345223	79	2.642785132982e-4	48601	3324	12577640	58620
FNM	WRG	SUPER_2	125050001	125100000	-0.013626482476201	92	2.3716259054619e-4	48965	3012	12700148	30752
FNM	WRG	SUPER_2	125100001	125150000	0.033591871348453	90	2.7244220987432e-4	49017	3450	12663236	81184
FNM	WRG	SUPER_2	125150001	125200000	0.012823177600172	78	2.4298983808904e-4	48829	3072	12642504	53036
FNM	WRG	SUPER_2	125200001	125250000	0.0090671481096852	48	2.0890978730402e-4	48940	2622	12550872	179768
FNM	WRG	SUPER_2	125250001	125300000	0.052438380082725	74	2.3768019090069e-4	48878	3016	12689320	18960
FNM	WRG	SUPER_2	125300001	125350000	-0.0366948353402	88	2.9642780764904e-4	48708	3748	12643888	20192
FNM	WRG	SUPER_2	125350001	125400000	-0.017412605489115	97	3.1504542563206e-4	48814	3988	12658492	33148
FNM	WRG	SUPER_2	125400001	125450000	-0.014787861697974	127	3.3150950782453e-4	49034	4224	12741716	7124
FNM	WRG	SUPER_2	125450001	125500000	0.013335795170321	116	3.0642554520834e-4	48703	3798	12394528	310372
FNM	WRG	SUPER_2	125500001	125550000	0.01207499629583	100	3.3779248967311e-4	48806	4268	12634976	54584
FNM	WRG	SUPER_2	125550001	125600000	0.065838374464409	132	5.2651371513989e-4	48943	6698	12721416	3764
FNM	WRG	SUPER_2	125600001	125650000	0.017958448747206	130	3.6382582363974e-4	48719	4606	12659904	7036
FNM	WRG	SUPER_2	125650001	125700000	0.0056734905682799	115	3.0838890380443e-4	48781	3910	12678796	4264
FNM	WRG	SUPER_2	125700001	125750000	0.0053308220568864	137	4.658901515271e-4	48770	5906	12676808	3392
FNM	WRG	SUPER_2	125750001	125800000	-2.1983606661086e-4	120	3.8103714109396e-4	48797	4826	12665432	21788
FNM	WRG	SUPER_2	125800001	125850000	-0.019517339058122	110	2.8028971248574e-4	48872	3560	12701144	5576
FNM	WRG	SUPER_2	125850001	125900000	-0.020311470006592	105	3.0447866648754e-4	48859	3744	12296428	406912
FNM	WRG	SUPER_2	125900001	125950000	0.020033562419174	136	4.7355227853318e-4	48844	6012	12695536	3904
FNM	WRG	SUPER_2	125950001	126000000	0.0010655356341702	105	3.415648897737e-4	48923	4340	12706224	13756
FNM	WRG	SUPER_2	126000001	126050000	-0.0015230957263477	138	4.7032113655182e-4	48636	5880	12502096	159904
FNM	WRG	SUPER_2	126050001	126100000	-0.0024607898906993	116	3.2313582908552e-4	48696	4084	12638648	22312
FNM	WRG	SUPER_2	126100001	126150000	-0.0030910489160794	118	3.8833174005649e-4	48967	4938	12715932	15488
FNM	WRG	SUPER_2	126150001	126200000	-0.024699805158914	117	3.8916501324268e-4	48746	4920	12642452	31508
FNM	WRG	SUPER_2	126200001	126250000	-0.023467041303547	108	4.0311373635516e-4	49166	5146	12765628	17532
FNM	WRG	SUPER_2	126250001	126300000	-0.014217325564368	130	3.9928850036508e-4	48895	5066	12687568	25132
FNM	WRG	SUPER_2	126300001	126350000	-0.025217839563656	100	2.6491733131971e-4	48927	3368	12713400	7620
FNM	WRG	SUPER_2	126350001	126400000	0.0038044697608976	104	2.9688187317799e-4	48860	3766	12685180	18420
FNM	WRG	SUPER_2	126400001	126450000	-0.038861671555978	112	2.7386042409783e-4	48915	3478	12699900	18000
FNM	WRG	SUPER_2	126450001	126500000	-0.014144117574097	86	2.8280967894606e-4	49187	3614	12778912	9708
FNM	WRG	SUPER_2	126500001	126550000	0.0097416089188259	69	2.0715596489019e-4	48803	2586	12483348	206992
FNM	WRG	SUPER_2	126550001	126600000	0.012317843542194	69	2.5438903786443e-4	48963	3230	12697088	33292
FNM	WRG	SUPER_2	126600001	126650000	0.060063318654812	67	2.7068761397056e-4	48487	3372	12457164	221476
FNM	WRG	SUPER_2	126650001	126700000	0.048020863182489	33	1.2250163281354e-4	48576	1508	12310040	335580
FNM	WRG	SUPER_2	126700001	126750000	0.024541705263531	31	1.3760856685286e-4	48859	1702	12368416	334924
FNM	WRG	SUPER_2	126750001	126800000	0.0110554931186	70	3.0620512619879e-4	49042	3882	12677776	73144
FNM	WRG	SUPER_2	126800001	126850000	-0.0090035867857132	99	2.7489397842623e-4	49084	3506	12754008	7832
FNM	WRG	SUPER_2	126850001	126900000	0.0097732611037723	103	2.8218659336534e-4	49125	3584	12700816	71684
FNM	WRG	SUPER_2	126900001	126950000	-0.012866931744796	108	3.9288209272895e-4	49122	5012	12757008	14712
FNM	WRG	SUPER_2	126950001	127000000	-0.018191329753632	59	1.5384480136438e-4	49137	1960	12740112	43048
FNM	WRG	SUPER_2	127000001	127050000	-0.013452409566158	72	2.2078099517194e-4	48426	2760	12501076	287804
FNM	WRG	SUPER_2	127050001	127100000	-0.0258187553262	61	1.5122401360115e-4	48073	1880	12431888	343732
FNM	WRG	SUPER_2	127100001	127150000	-0.025646478394012	54	9.6870457237963e-5	49252	1236	12759308	46212
FNM	WRG	SUPER_2	127150001	127200000	-0.034719607345202	35	9.180287528508e-5	49173	1158	12613984	230276
FNM	WRG	SUPER_2	127200001	127250000	-0.021368837237798	58	1.3899490771612e-4	45574	1590	11439268	918012
FNM	WRG	SUPER_2	127250001	127300000			0	28448	0	3286740	8733060
FNM	WRG	SUPER_2	127300001	127350000			0	38902	0	6791340	4575080
FNM	WRG	SUPER_2	127350001	127400000	0.00967002314415	51	2.3136442459215e-4	32106	1228	5307644	6976056
FNM	WRG	SUPER_2	127400001	127450000			0	13280	0	1299316	11359564
FNM	WRG	SUPER_2	127450001	127500000			0	3208	0	193592	12702408
FNM	WRG	SUPER_2	127500001	127550000			0	6164	0	241568	12545232
FNM	WRG	SUPER_2	127550001	127600000			0	4955	0	200044	12586496
FNM	WRG	SUPER_2	127600001	127650000		1	0	38475	0	5895036	5988004
FNM	WRG	SUPER_2	127650001	127700000		1	0	30294	0	6025872	5910728
FNM	WRG	SUPER_2	127700001	127750000	-0.006841089975344	96	1.0536493032978e-4	46849	1238	11749640	1049900
FNM	WRG	SUPER_2	127750001	127800000	-0.0069970468099795	42	4.397993012669e-5	49520	562	12778556	96644
FNM	WRG	SUPER_2	127800001	127850000	-6.6320773853294e-4	32	4.4996543882481e-5	48937	564	12534296	265764
FNM	WRG	SUPER_2	127850001	127900000	0.0084782573118875	32	9.7372489383716e-5	49275	1234	12672984	145276
FNM	WRG	SUPER_2	127900001	127950000	0.044579185856485	22	3.2504356530504e-5	48960	412	12675224	54376
FNM	WRG	SUPER_2	127950001	128000000	0.066405839722718	21	4.0750745156483e-5	49100	518	12711424	54576
FNM	WRG	SUPER_2	128000001	128050000	0.017931140780869	28	7.5825074548187e-5	48861	962	12687096	16764
FNM	WRG	SUPER_2	128050001	128100000	-0.010901162790698	32	9.2539134894897e-5	48849	1172	12664912	35828
FNM	WRG	SUPER_2	128100001	128150000	0.041625279364291	36	7.6521109719721e-5	49052	954	12467148	330572
FNM	WRG	SUPER_2	128150001	128200000	-0.035919695880401	52	1.3785169040047e-4	49149	1758	12752836	25904
FNM	WRG	SUPER_2	128200001	128250000	-0.044979993094063	36	1.2508674598093e-4	48572	1566	12519312	169988
FNM	WRG	SUPER_2	128250001	128300000	-0.030895859565958	56	1.6712116047419e-4	48795	2118	12673440	13260
FNM	WRG	SUPER_2	128300001	128350000	-0.040448803029685	86	2.0211265402201e-4	48706	2558	12656308	7252
FNM	WRG	SUPER_2	128350001	128400000	-0.042496508970428	48	1.1554164566029e-4	48928	1464	12670756	57804
FNM	WRG	SUPER_2	128400001	128450000	-0.011807255923027	43	1.1333818089849e-4	48878	1434	12652400	55880
FNM	WRG	SUPER_2	128450001	128500000	0.0894572833444	56	2.0301029798464e-4	48825	2544	12531384	163116
FNM	WRG	SUPER_2	128500001	128550000	0.05838157309264	51	1.2406407869952e-4	48994	1562	12590268	148172
FNM	WRG	SUPER_2	128550001	128600000	-0.0099311425640405	26	7.7452258268308e-5	48743	970	12523844	213296
FNM	WRG	SUPER_2	128600001	128650000	-0.0074468729188109	66	1.819193182174e-4	48733	2254	12390108	280472
FNM	WRG	SUPER_2	128650001	128700000	0.03387920877275	92	2.8478387183037e-4	48654	3574	12549868	179992
FNM	WRG	SUPER_2	128700001	128750000	-0.006157038860375	113	3.6780234314697e-4	49121	4664	12680724	90736
FNM	WRG	SUPER_2	128750001	128800000	0.019887536353341	116	3.343307796531e-4	49137	4260	12741872	33748
FNM	WRG	SUPER_2	128800001	128850000	-0.0063823123500863	70	2.1118173860861e-4	48808	2652	12557904	132176
FNM	WRG	SUPER_2	128850001	128900000	0.049082690995056	77	2.5124034986931e-4	48582	3154	12553716	77604
FNM	WRG	SUPER_2	128900001	128950000	0.027512454638676	65	2.4017313969381e-4	48682	3038	12649208	8112
FNM	WRG	SUPER_2	128950001	129000000	0.019594023118128	46	1.6079329923339e-4	48292	1968	12239316	430484
FNM	WRG	SUPER_2	129000001	129050000	-0.001422149939907	47	1.3312874771706e-4	48547	1678	12604340	17880
FNM	WRG	SUPER_2	129050001	129100000	0.0045459710543382	58	1.9363935970765e-4	48755	2440	12600744	75556
FNM	WRG	SUPER_2	129100001	129150000	0.0011118173184491	44	1.5414211477084e-4	48638	1882	12209512	447028
FNM	WRG	SUPER_2	129150001	129200000	-0.0087315590594547	74	2.1176971844742e-4	48839	2680	12655256	42884
FNM	WRG	SUPER_2	129200001	129250000	-0.029729797134082	62	2.2821281760018e-4	48753	2844	12462052	256888
FNM	WRG	SUPER_2	129250001	129300000	-0.0090506006503038	106	3.269141036793e-4	48357	4086	12498696	78284
FNM	WRG	SUPER_2	129300001	129350000	0.01867273515941	97	2.9836232942396e-4	48668	3736	12521688	131992
FNM	WRG	SUPER_2	129350001	129400000	-0.011467613773176	84	3.2093412038991e-4	48698	3970	12370140	304340
FNM	WRG	SUPER_2	129400001	129450000	0.0051078829987387	66	2.3455508586543e-4	48625	2876	12261512	396848
FNM	WRG	SUPER_2	129450001	129500000	0.035648021053229	95	2.726974999712e-4	47841	3314	12152660	399620
FNM	WRG	SUPER_2	129500001	129550000	-0.0019843109189478	76	2.211860714339e-4	48842	2788	12604772	94148
FNM	WRG	SUPER_2	129550001	129600000	-0.0032772602501204	108	3.1670851126598e-4	48599	3912	12352052	285768
FNM	WRG	SUPER_2	129600001	129650000	-0.0098629493387449	97	2.7624792099214e-4	48946	3478	12590140	135820
FNM	WRG	SUPER_2	129650001	129700000	0.020241588346565	87	3.0981503087138e-4	48702	3826	12349304	343636
FNM	WRG	SUPER_2	129700001	129750000	0.0040925558510572	64	2.2394169976542e-4	48826	2804	12521116	199904
FNM	WRG	SUPER_2	129750001	129800000	-0.010024181168699	51	1.5573034809578e-4	48604	1944	12483116	153924
FNM	WRG	SUPER_2	129800001	129850000	0.0020965228331358	76	2.7848828752763e-4	48494	3454	12402676	211744
FNM	WRG	SUPER_2	129850001	129900000	-0.016808145763558	105	3.1695587403259e-4	48472	3908	12329792	285408
FNM	WRG	SUPER_2	129900001	129950000	0.0075909322014988	91	3.3433336723279e-4	48698	4208	12586240	75240
FNM	WRG	SUPER_2	129950001	130000000	-0.011357476530644	74	2.2896231925324e-4	48535	2882	12587224	31876
FNM	WRG	SUPER_2	130000001	130050000	-0.0065390907713101	120	3.9166335341362e-4	48488	4890	12485212	121668
FNM	WRG	SUPER_2	130050001	130100000	5.853200208521e-5	92	2.6264066929887e-4	48687	3322	12648460	10160
FNM	WRG	SUPER_2	130100001	130150000	0.030324672498174	99	2.8747755955219e-4	48802	3644	12675772	12748
FNM	WRG	SUPER_2	130150001	130200000	0.0014575146759692	82	2.0985656855793e-4	48794	2660	12675324	11116
FNM	WRG	SUPER_2	130200001	130250000	0.010901284725867	101	3.6173708261015e-4	48832	4586	12677716	18604
FNM	WRG	SUPER_2	130250001	130300000	0.02052614424182	107	2.7179864901766e-4	48706	3420	12582844	80716
FNM	WRG	SUPER_2	130300001	130350000	0.015010607986853	137	3.3311231144564e-4	48821	4218	12662396	31064
FNM	WRG	SUPER_2	130350001	130400000	-0.01475973627812	59	1.804234272881e-4	48818	2288	12681280	11400
FNM	WRG	SUPER_2	130400001	130450000	0.01011035974251	100	2.8752510178324e-4	48542	3552	12353704	278136
FNM	WRG	SUPER_2	130450001	130500000	-0.010483099030112	139	4.4815055068461e-4	48762	5654	12616296	65724
FNM	WRG	SUPER_2	130500001	130550000	0.0083413659954094	159	4.7603211553993e-4	48760	6012	12629400	48200
FNM	WRG	SUPER_2	130550001	130600000	0.031778115582438	142	4.5907280785506e-4	48040	5716	12451184	39216
FNM	WRG	SUPER_2	130600001	130650000	0.0042164007380416	154	3.8025199056156e-4	48847	4752	12496976	203504
FNM	WRG	SUPER_2	130650001	130700000	-0.014630243504249	179	5.5933206704798e-4	48918	7098	12690136	28544
FNM	WRG	SUPER_2	130700001	130750000	-9.6799688116465e-5	158	5.0656376296594e-4	48869	6436	12705212	728
FNM	WRG	SUPER_2	130750001	130800000	0.0035860339267844	165	4.1078756185055e-4	48874	5214	12692692	14548
FNM	WRG	SUPER_2	130800001	130850000	-0.010320297729946	214	5.8803678500288e-4	48744	7444	12659072	14368
FNM	WRG	SUPER_2	130850001	130900000	-0.0046372124888557	199	5.8218016172754e-4	48958	7406	12721148	7932
FNM	WRG	SUPER_2	130900001	130950000	-0.0016947668961292	186	4.68252392487e-4	48712	5896	12591500	73620
FNM	WRG	SUPER_2	130950001	131000000	-0.022246098885655	207	5.3880299046733e-4	48684	6812	12642840	15000
FNM	WRG	SUPER_2	131000001	131050000	9.83836593446e-4	209	5.7235728416231e-4	48557	7218	12611004	15896
FNM	WRG	SUPER_2	131050001	131100000	0.014515645798618	207	5.8487992787061e-4	48636	7390	12635072	10288
FNM	WRG	SUPER_2	131100001	131150000	-8.1769207747234e-4	180	4.1255105418276e-4	48612	5210	12628740	10380
FNM	WRG	SUPER_2	131150001	131200000	-0.0098748969046976	185	5.4732335756274e-4	48582	6912	12628732	2588
FNM	WRG	SUPER_2	131200001	131250000	-0.015642447603505	182	6.3124770645092e-4	48841	8016	12698660	0
FNM	WRG	SUPER_2	131250001	131300000	2.7156563583308e-4	214	5.9093097189569e-4	48531	7444	12597072	20988
FNM	WRG	SUPER_2	131300001	131350000	-0.031959244255223	232	6.6735334532133e-4	48849	8472	12694924	5816
FNM	WRG	SUPER_2	131350001	131400000	-0.013063379330831	193	5.0062166844813e-4	48723	6336	12656264	11716
FNM	WRG	SUPER_2	131400001	131450000	0.0069844037404288	160	4.0152595740681e-4	48582	5058	12596944	34376
FNM	WRG	SUPER_2	131450001	131500000	-0.003321338497544	171	5.1243774317032e-4	48584	6470	12625924	9556
FNM	WRG	SUPER_2	131500001	131550000	-0.012509034063202	162	5.0387659385745e-4	48694	6376	12653892	6548
FNM	WRG	SUPER_2	131550001	131600000	-0.016010436432638	145	4.4214135099948e-4	48411	5560	12575164	11696
FNM	WRG	SUPER_2	131600001	131650000	0.014108376053891	163	4.4180505653833e-4	48753	5560	12584736	91044
FNM	WRG	SUPER_2	131650001	131700000	-0.0078825701463848	141	3.9475807106027e-4	48620	4962	12569724	71476
FNM	WRG	SUPER_2	131700001	131750000	0.012111132854637	120	3.4467313960751e-4	48544	4214	12226076	474144
FNM	WRG	SUPER_2	131750001	131800000	-0.015027801071784	126	3.1907337041506e-4	48693	4032	12636592	24628
FNM	WRG	SUPER_2	131800001	131850000	0.0042403021097124	129	4.6007992426231e-4	48679	5820	12649976	6564
FNM	WRG	SUPER_2	131850001	131900000	-0.005285091545393	150	4.1510386408511e-4	48886	5276	12710072	288
FNM	WRG	SUPER_2	131900001	131950000	-0.0075698137725547	156	4.1833852839722e-4	48980	5326	12731316	3484
FNM	WRG	SUPER_2	131950001	132000000	0.016341225197174	155	4.7222983404e-4	48955	6004	12714148	14152
FNM	WRG	SUPER_2	132000001	132050000	0.0031806561480177	140	4.5289111284884e-4	48795	5736	12665296	21404
FNM	WRG	SUPER_2	132050001	132100000	0.030642174557782	140	4.3393620445008e-4	48962	5512	12702328	33512
FNM	WRG	SUPER_2	132100001	132150000	-0.020839175198769	145	3.4064974523663e-4	48651	4282	12570096	79164
FNM	WRG	SUPER_2	132150001	132200000	-0.02352267979508	102	3.5392019123377e-4	48774	4482	12663872	17368
FNM	WRG	SUPER_2	132200001	132250000	-0.013787156382591	81	2.6617655576399e-4	48651	3364	12638228	11032
FNM	WRG	SUPER_2	132250001	132300000	0.0025958831867123	117	3.2521238920334e-4	48153	4028	12385752	134028
FNM	WRG	SUPER_2	132300001	132350000	-0.017096571030458	113	3.339071400742e-4	48710	4196	12566368	98232
FNM	WRG	SUPER_2	132350001	132400000	0.010399236620508	47	1.6457441547425e-4	48151	2010	12213320	475720
FNM	WRG	SUPER_2	132400001	132450000	-0.029525892479187	71	2.334895600479e-4	48579	2910	12463084	191116
FNM	WRG	SUPER_2	132450001	132500000	-0.0046206890658646	71	2.4732426263848e-4	48725	3084	12469460	199040
FNM	WRG	SUPER_2	132500001	132550000	0.02636367296841	99	2.820816681585e-4	48969	3580	12691360	41880
FNM	WRG	SUPER_2	132550001	132600000	0.027551345891443	127	4.1973246675998e-4	46945	4996	11902820	319780
FNM	WRG	SUPER_2	132600001	132650000	0.01073211795892	145	4.9150240909682e-4	48553	6152	12516724	136956
FNM	WRG	SUPER_2	132650001	132700000	0.016184118709283	76	3.0290086067477e-4	48834	3832	12651004	45836
FNM	WRG	SUPER_2	132700001	132750000	0.014871622835985	87	2.4430523701877e-4	48832	3090	12648112	48208
FNM	WRG	SUPER_2	132750001	132800000	-0.012211221322063	80	2.1109305199552e-4	48787	2636	12487384	207116
FNM	WRG	SUPER_2	132800001	132850000	0.052695373490016	72	2.3834999090944e-4	48790	3010	12628488	56912
FNM	WRG	SUPER_2	132850001	132900000	0.0081154027481195	48	1.6115497486525e-4	48961	2018	12522108	211652
FNM	WRG	SUPER_2	132900001	132950000	0.040160862924712	58	1.5675029535306e-4	48920	1978	12618796	100404
FNM	WRG	SUPER_2	132950001	133000000	0.0050047306262605	52	1.8838858220648e-4	48554	2346	12452984	171056
FNM	WRG	SUPER_2	133000001	133050000	0.01737083034388	37	1.3528446763426e-4	48919	1710	12640032	78908
FNM	WRG	SUPER_2	133050001	133100000	0.025313749528165	23	8.182689958037e-5	48815	1026	12538664	153236
FNM	WRG	SUPER_2	133100001	133150000	-0.0041601790579992	27	9.2302511614998e-5	48644	1160	12567372	80068
FNM	WRG	SUPER_2	133150001	133200000	-0.028639846264569	56	1.5957768950091e-4	48722	1992	12482948	184772
FNM	WRG	SUPER_2	133200001	133250000	-0.0062892605078703	68	2.0505583840814e-4	48479	2504	12211308	423652
FNM	WRG	SUPER_2	133250001	133300000	0.02537655427754	123	3.8838912230423e-4	48760	4882	12569868	107732
FNM	WRG	SUPER_2	133300001	133350000	0.0016276854858856	86	2.7022472331303e-4	48762	3316	12271268	424792
FNM	WRG	SUPER_2	133350001	133400000	0.030975824863891	90	3.1638844420238e-4	48789	3978	12573152	113028
FNM	WRG	SUPER_2	133400001	133450000	-0.0074540614073311	64	2.3065877549042e-4	48871	2894	12546672	159788
FNM	WRG	SUPER_2	133450001	133500000	0.010987258303195	98	3.6716099383106e-4	48773	4630	12610272	70708
FNM	WRG	SUPER_2	133500001	133550000	0.054261782521388	73	2.3638191591264e-4	48886	2986	12632100	78260
FNM	WRG	SUPER_2	133550001	133600000	0.021075028527957	102	3.189095318832e-4	48869	4032	12643084	68056
FNM	WRG	SUPER_2	133600001	133650000	0.026688701354038	116	3.2845439732861e-4	49172	4180	12726272	58448
FNM	WRG	SUPER_2	133650001	133700000	0.017552477052438	93	2.9416011937552e-4	48960	3740	12714164	15436
FNM	WRG	SUPER_2	133700001	133750000	-0.0061391872131762	135	3.9079306121337e-4	48747	4934	12625608	48612
FNM	WRG	SUPER_2	133750001	133800000	0.0088487603481817	93	2.3946519650895e-4	48594	3020	12611436	23004
FNM	WRG	SUPER_2	133800001	133850000	-0.0050417915372137	41	1.4403281351698e-4	45798	1642	11400180	1255580
FNM	WRG	SUPER_2	133850001	133900000	-0.047019960470473	54	2.1052572819773e-4	39615	2112	10032028	2697312
FNM	WRG	SUPER_2	133900001	133950000	-6.3658999828278e-4	87	2.6647793261344e-4	48898	3360	12608924	109496
FNM	WRG	SUPER_2	133950001	134000000	-6.8926141010541e-4	143	4.8542290850426e-4	48696	6066	12496320	164640
FNM	WRG	SUPER_2	134000001	134050000	0.0018768632298408	43	1.3700862161964e-4	48738	1712	12495564	211936
FNM	WRG	SUPER_2	134050001	134100000	-0.013392939131074	45	1.4036117430178e-4	48621	1718	12239852	443728
FNM	WRG	SUPER_2	134100001	134150000	-0.022039924548964	106	3.0976379342895e-4	48696	3846	12415912	288468
FNM	WRG	SUPER_2	134150001	134200000	0.0094680745215	89	3.4005078304059e-4	48755	4270	12556948	119352
FNM	WRG	SUPER_2	134200001	134250000	-0.011426538661267	98	2.9323178076374e-4	49106	3712	12658928	108632
FNM	WRG	SUPER_2	134250001	134300000	0.010995113282985	111	3.2011959492487e-4	49082	4084	12757732	3588
FNM	WRG	SUPER_2	134300001	134350000	0.009990426852014	114	4.1483954871565e-4	48817	5216	12573536	118884
FNM	WRG	SUPER_2	134350001	134400000	-0.0013009271687282	120	3.1748169367201e-4	48921	4036	12712544	6916
FNM	WRG	SUPER_2	134400001	134450000	-0.0068232344034328	115	3.1935769303389e-4	48514	4012	12562716	141664
FNM	WRG	SUPER_2	134450001	134500000	0.0024502923856786	99	2.8971534773986e-4	46274	3344	11542364	1150836
FNM	WRG	SUPER_2	134500001	134550000	0.007071760443821	130	3.5545425859973e-4	48984	4524	12727376	8464
FNM	WRG	SUPER_2	134550001	134600000	0.0087533946801552	87	3.1092364778896e-4	48956	3952	12710516	25064
FNM	WRG	SUPER_2	134600001	134650000	0.037464634234523	73	1.8889503996205e-4	48264	2338	12377244	202596
FNM	WRG	SUPER_2	134650001	134700000	0.026846302687356	78	2.1834864947552e-4	48831	2752	12603696	92364
FNM	WRG	SUPER_2	134700001	134750000	-0.0092207895124133	95	3.1055644351459e-4	48613	3914	12603184	83256
FNM	WRG	SUPER_2	134750001	134800000	0.02081692274692	105	3.0118603361813e-4	49097	3844	12762876	2344
FNM	WRG	SUPER_2	134800001	134850000	0.0016428849193117	108	2.8943573798676e-4	48709	3658	12638384	25956
FNM	WRG	SUPER_2	134850001	134900000	0.0045010688441626	90	2.88980473739e-4	48982	3670	12699820	35500
FNM	WRG	SUPER_2	134900001	134950000	-0.015931612880126	85	3.310690621073e-4	49078	4210	12716380	43900
FNM	WRG	SUPER_2	134950001	135000000	-0.011861117227873001	59	1.7051611465343e-4	48631	2130	12491488	252152
FNM	WRG	SUPER_2	135000001	135050000	0.0035053478472076	99	2.8304255311702e-4	48857	3558	12570548	143192
FNM	WRG	SUPER_2	135050001	135100000	0.0047040252420496	87	2.8859974362775e-4	49046	3668	12709644	42316
FNM	WRG	SUPER_2	135100001	135150000	-0.016872985668846	63	1.9392981730474e-4	48540	2378	12262168	358232
FNM	WRG	SUPER_2	135150001	135200000	0.079880508645322	52	1.8833164330181e-4	48464	2332	12382412	304028
FNM	WRG	SUPER_2	135200001	135250000	0.0075167037861915	46	1.4784754699382e-4	48583	1826	12350560	322620
FNM	WRG	SUPER_2	135250001	135300000	0.016320675793082	76	2.9584373404861e-4	49051	3758	12702652	50608
FNM	WRG	SUPER_2	135300001	135350000	-0.0038795806047095	42	1.0412612797882e-4	48634	1280	12292784	361676
FNM	WRG	SUPER_2	135350001	135400000	-0.012243781090246	76	3.372917936955e-4	48564	4182	12398760	267920
FNM	WRG	SUPER_2	135400001	135450000	0.025321562466413	74	2.6213204703284e-4	48020	3168	12085512	582208
FNM	WRG	SUPER_2	135450001	135500000	0.010506018515011	76	2.541047630758e-4	48671	3166	12459428	209592
FNM	WRG	SUPER_2	135500001	135550000	0.04031847133758	73	2.3237775068053e-4	48492	2870	12350580	292180
FNM	WRG	SUPER_2	135550001	135600000	-0.01705260586706	76	2.6328672403552e-4	48294	3186	12100876	541104
FNM	WRG	SUPER_2	135600001	135650000	-0.0043509206345801	108	3.6324096861713e-4	48688	4566	12570168	192972
FNM	WRG	SUPER_2	135650001	135700000	-0.013991227340663	76	2.2987277514815e-4	48613	2788	12128448	546032
FNM	WRG	SUPER_2	135700001	135750000	-0.010368840746286	56	1.7886075870437e-4	48690	2180	12188252	490128
FNM	WRG	SUPER_2	135750001	135800000	7.3944003220547e-4	66	2.208930713314e-4	48919	2744	12422300	297940
FNM	WRG	SUPER_2	135800001	135850000	-0.0017661241373109	71	2.9408430632702e-4	48679	3632	12350200	337800
FNM	WRG	SUPER_2	135850001	135900000	0.0091961969707654	51	1.8577191380705e-4	36349	1710	9204836	3492004
FNM	WRG	SUPER_2	135900001	135950000	-0.005410033657502	57	4.0761188081675e-4	29108	2782	6825120	6033700
FNM	WRG	SUPER_2	135950001	136000000	-0.0046776907758129	90	2.7454040021606e-4	48803	3440	12530032	168628
FNM	WRG	SUPER_2	136000001	136050000	3.4499037658422e-4	91	2.7223320585346e-4	48872	3400	12489292	217688
FNM	WRG	SUPER_2	136050001	136100000	-0.012685138337577	91	2.9966777451947e-4	48383	3678	12273592	424288
FNM	WRG	SUPER_2	136100001	136150000	-0.0043744936928596	114	2.9931547851435e-4	49098	3818	12755772	9708
FNM	WRG	SUPER_2	136150001	136200000	3.6873742319819e-5	88	2.7255210182039e-4	48902	3440	12621440	93080
FNM	WRG	SUPER_2	136200001	136250000	-0.02897296777015	79	2.5828926514664e-4	49297	3292	12745400	71820
FNM	WRG	SUPER_2	136250001	136300000	-0.028409499946446	53	1.5169951207834e-4	48502	1906	12564312	208968
FNM	WRG	SUPER_2	136300001	136350000	-0.019422993692831	56	1.6514692365072e-4	49251	2082	12606956	206104
FNM	WRG	SUPER_2	136350001	136400000	-0.012517209679717	31	5.5846293479937e-5	49196	714	12785092	5868
FNM	WRG	SUPER_2	136400001	136450000	0.058857957147946	60	1.9682900819408e-4	49330	2522	12813152	12648
FNM	WRG	SUPER_2	136450001	136500000	-0.039244186046512	43	9.3882802448439e-5	49401	1204	12824500	19760
FNM	WRG	SUPER_2	136500001	136550000	-0.0072252710574579	28	8.2512470634766e-5	46201	968	11731560	1097100
FNM	WRG	SUPER_2	136550001	136600000	0.0084085988147285	38	7.9165293684428e-5	49379	1010	12758116	80684
FNM	WRG	SUPER_2	136600001	136650000	0.011375129273634	50	1.1511774924371e-4	47850	1420	12335196	538184
FNM	WRG	SUPER_2	136650001	136700000	0.0067635270541082	35	8.2910443566887e-5	41139	832	10034924	2872516
FNM	WRG	SUPER_2	136700001	136750000	-0.01646555326107	29	2.0382248496929e-4	25483	852	4180108	7526652
FNM	WRG	SUPER_2	136750001	136800000	-0.062251538856117	6	1.1943216436806e-5	22561	52	4353936	7095684
FNM	WRG	SUPER_2	136800001	136850000			0	17788	0	1316008	11205852
FNM	WRG	SUPER_2	136850001	136900000			0	24153	0	4150340	7005480
FNM	WRG	SUPER_2	136900001	136950000			0	15215	0	1008012	11430388
FNM	WRG	SUPER_2	136950001	137000000			0	26854	0	2986888	8829592
FNM	WRG	SUPER_2	137000001	137050000			0	12376	0	851100	11876680
FNM	WRG	SUPER_2	137050001	137100000			0	8292	0	226344	12603616
FNM	WRG	SUPER_2	137100001	137150000			0	2973	0	104232	12699468
FNM	WRG	SUPER_2	137150001	137200000			0	15844	0	842420	11831540
FNM	WRG	SUPER_2	137200001	137250000			0	12546	0	885472	11874028
FNM	WRG	SUPER_2	137250001	137300000			0	10494	0	565020	12269100
FNM	WRG	SUPER_2	137300001	137350000			0	6600	0	412276	12374524
FNM	WRG	SUPER_2	137350001	137400000			0	8650	0	531448	12262112
FNM	WRG	SUPER_2	137400001	137450000			0	3931	0	182528	12705412
FNM	WRG	SUPER_2	137450001	137500000			0	14053	0	872812	11476668
FNM	WRG	SUPER_2	137500001	137550000	0.030857244486602	2	1.4425344452138e-5	21026	46	3188832	8667688
FNM	WRG	SUPER_2	137550001	137600000			0	12542	0	1049296	11202684
FNM	WRG	SUPER_2	137600001	137650000			0	11395	0	650028	11648492
FNM	WRG	SUPER_2	137650001	137700000			0	6460	0	236096	12665624
FNM	WRG	SUPER_2	137700001	137750000			0	4051	0	156828	12697832
FNM	WRG	SUPER_2	137750001	137800000			0	2632	0	75896	12830244
FNM	WRG	SUPER_2	137800001	137850000			0	9097	0	393088	12176872
FNM	WRG	SUPER_2	137850001	137900000			0	9957	0	356820	12412300
FNM	WRG	SUPER_2	137900001	137950000			0	3206	0	72148	12869872
FNM	WRG	SUPER_2	137950001	138000000			0	3816	0	130756	12796444
FNM	WRG	SUPER_2	138000001	138050000			0	3533	0	133124	12795896
FNM	WRG	SUPER_2	138050001	138100000			0	11214	0	763664	10953496
FNM	WRG	SUPER_2	138100001	138150000			0	6469	0	578560	11780800
FNM	WRG	SUPER_2	138150001	138200000			0	7507	0	514132	12067528
FNM	WRG	SUPER_2	138200001	138250000		3	0	12650	0	878988	11241172
FNM	WRG	SUPER_2	138250001	138300000			0	13797	0	752016	11338504
FNM	WRG	SUPER_2	138300001	138350000			0	14253	0	727808	11347112
FNM	WRG	SUPER_2	138350001	138400000			0	18260	0	1065540	11462040
FNM	WRG	SUPER_2	138400001	138450000			0	5048	0	138372	12725648
FNM	WRG	SUPER_2	138450001	138500000			0	11756	0	875928	11645672
FNM	WRG	SUPER_2	138500001	138550000			0	8787	0	288040	12504740
FNM	WRG	SUPER_2	138550001	138600000			0	6117	0	324704	12502396
FNM	WRG	SUPER_2	138600001	138650000			0	14093	0	911320	11828680
FNM	WRG	SUPER_2	138650001	138700000			0	8644	0	444556	12350824
FNM	WRG	SUPER_2	138700001	138750000			0	558	0	12140	12951460
FNM	WRG	SUPER_2	138750001	138800000			0	9151	0	353336	12425924
FNM	WRG	SUPER_2	138800001	138850000			0	9590	0	244240	12582340
FNM	WRG	SUPER_2	138850001	138900000			0	1874	0	19548	12896212
FNM	WRG	SUPER_2	138900001	138950000			0	13382	0	662860	12166840
FNM	WRG	SUPER_2	138950001	139000000			0	12282	0	567504	12213576
FNM	WRG	SUPER_2	139000001	139050000			0	7968	0	827928	11748272
FNM	WRG	SUPER_2	139050001	139100000			0	3885	0	96980	12790700
FNM	WRG	SUPER_2	139100001	139150000			0	8049	0	305232	12546568
FNM	WRG	SUPER_2	139150001	139200000			0	4567	0	145380	12612560
FNM	WRG	SUPER_2	139200001	139250000			0	3063	0	86248	12841472
FNM	WRG	SUPER_2	139250001	139300000			0	2940	0	123392	12717488
FNM	WRG	SUPER_2	139300001	139350000			0	1058	0	19292	12844208
FNM	WRG	SUPER_2	139350001	139400000			0	2586	0	72248	12814912
FNM	WRG	SUPER_2	139400001	139450000			0	2865	0	88720	12784660
FNM	WRG	SUPER_2	139450001	139500000			0	10231	0	330628	12446032
FNM	WRG	SUPER_2	139500001	139550000			0	18726	0	811764	11813316
FNM	WRG	SUPER_2	139550001	139600000			0	18992	0	1010832	11446028
FNM	WRG	SUPER_2	139600001	139650000			0	6618	0	298168	12497732
FNM	WRG	SUPER_2	139650001	139700000			0	11565	0	679456	11781564
FNM	WRG	SUPER_2	139700001	139750000			0	4891	0	138496	12678204
FNM	WRG	SUPER_2	139750001	139800000			0	6233	0	203548	12677372
FNM	WRG	SUPER_2	139800001	139850000			0	12098	0	694268	11946152
FNM	WRG	SUPER_2	139850001	139900000			0	21990	0	1962672	10444268
FNM	WRG	SUPER_2	139900001	139950000			0	13860	0	900288	11800192
FNM	WRG	SUPER_2	139950001	140000000			0	22885	0	2450704	9538156
FNM	WRG	SUPER_2	140000001	140050000			0	15545	0	851416	11645224
FNM	WRG	SUPER_2	140050001	140100000			0	13283	0	879836	11648264
FNM	WRG	SUPER_2	140100001	140150000		1	0	28830	0	3503436	8325264
FNM	WRG	SUPER_2	140150001	140200000	-0.063120183679932	2	1.9914923447034e-5	22424	60	3012816	8554844
FNM	WRG	SUPER_2	140200001	140250000			0	19090	0	1562012	10370168
FNM	WRG	SUPER_2	140250001	140300000			0	29813	0	2631604	9323716
FNM	WRG	SUPER_2	140300001	140350000			0	16513	0	749312	11606148
FNM	WRG	SUPER_2	140350001	140400000			0	21821	0	1023580	11351380
FNM	WRG	SUPER_2	140400001	140450000			0	13456	0	604196	11851104
FNM	WRG	SUPER_2	140450001	140500000			0	21914	0	1417772	10914808
FNM	WRG	SUPER_2	140500001	140550000			0	7508	0	428884	12273416
FNM	WRG	SUPER_2	140550001	140600000			0	8790	0	309404	12299036
FNM	WRG	SUPER_2	140600001	140650000			0	6476	0	242788	12578592
FNM	WRG	SUPER_2	140650001	140700000			0	12972	0	346192	12326468
FNM	WRG	SUPER_2	140700001	140750000			0	3718	0	47552	12773568
FNM	WRG	SUPER_2	140750001	140800000			0	7285	0	152588	12729632
FNM	WRG	SUPER_2	140800001	140850000			0	10601	0	246412	12579388
FNM	WRG	SUPER_2	140850001	140900000			0	15643	0	752628	11780672
FNM	WRG	SUPER_2	140900001	140950000			0	13978	0	385988	12361552
FNM	WRG	SUPER_2	140950001	141000000			0	12962	0	500892	12052688
FNM	WRG	SUPER_2	141000001	141050000			0	1979	0	39736	12918664
FNM	WRG	SUPER_2	141050001	141100000			0	1467	0	17796	12795784
FNM	WRG	SUPER_2	141100001	141150000			0	2376	0	30420	12698140
FNM	WRG	SUPER_2	141150001	141200000			0	6218	0	150332	12460448
FNM	WRG	SUPER_2	141200001	141250000			0	4055	0	57384	12775696
FNM	WRG	SUPER_2	141250001	141300000			0	4553	0	101148	12748572
FNM	WRG	SUPER_2	141300001	141350000			0	2426	0	40576	12870764
FNM	WRG	SUPER_2	141350001	141400000			0	721	0	7840	12935740
FNM	WRG	SUPER_2	141400001	141450000			0	3879	0	111812	12551748
FNM	WRG	SUPER_2	141450001	141500000			0	10798	0	383356	12228464
FNM	WRG	SUPER_2	141500001	141550000			0	9327	0	336396	12219264
FNM	WRG	SUPER_2	141550001	141600000			0	5475	0	202816	12612064
FNM	WRG	SUPER_2	141600001	141650000			0	2497	0	39152	12849568
FNM	WRG	SUPER_2	141650001	141700000			0	4112	0	146032	12677688
FNM	WRG	SUPER_2	141700001	141750000			0	24026	0	2550664	9126976
FNM	WRG	SUPER_2	141750001	141800000			0	18796	0	1954692	9802768
FNM	WRG	SUPER_2	141800001	141850000			0	19958	0	1441152	10979308
FNM	WRG	SUPER_2	141850001	141900000			0	21877	0	2470752	9408648
FNM	WRG	SUPER_2	141900001	141950000			0	6092	0	284364	12281956
FNM	WRG	SUPER_2	141950001	142000000			0	6415	0	135984	12381716
FNM	WRG	SUPER_2	142000001	142050000			0	3160	0	165476	12525124
FNM	WRG	SUPER_2	142050001	142100000			0	2212	0	71624	12570096
FNM	WRG	SUPER_2	142100001	142150000			0	6920	0	506664	11523276
FNM	WRG	SUPER_2	142150001	142200000			0	4289	0	252172	12324548
FNM	WRG	SUPER_2	142200001	142250000			0	394	0	20124	12921376
FNM	WRG	SUPER_2	142250001	142300000			0	709	0	14516	12955324
FNM	WRG	SUPER_2	142300001	142350000			0	2346	0	76688	12815932
FNM	WRG	SUPER_2	142350001	142400000			0	1447	0	46932	12910168
FNM	WRG	SUPER_2	142400001	142450000			0	4729	0	159740	12705580
FNM	WRG	SUPER_2	142450001	142500000			0	2354	0	115276	12684004
FNM	WRG	SUPER_2	142500001	142550000			0	9884	0	862296	11471064
FNM	WRG	SUPER_2	142550001	142600000			0	11972	0	1181268	10864532
FNM	WRG	SUPER_2	142600001	142650000			0	2929	0	177096	12387144
FNM	WRG	SUPER_2	142650001	142700000			0	4594	0	134096	12728364
FNM	WRG	SUPER_2	142700001	142750000			0	6209	0	343288	12454172
FNM	WRG	SUPER_2	142750001	142800000			0	4185	0	268836	12536684
FNM	WRG	SUPER_2	142800001	142850000			0	10453	0	734192	11902848
FNM	WRG	SUPER_2	142850001	142900000			0	2952	0	270628	12456372
FNM	WRG	SUPER_2	142900001	142950000			0	10922	0	1243264	11361796
FNM	WRG	SUPER_2	142950001	143000000			0	6199	0	298852	12382908
FNM	WRG	SUPER_2	143000001	143050000			0	546	0	15216	12909384
FNM	WRG	SUPER_2	143050001	143100000			0	7805	0	440740	12060840
FNM	WRG	SUPER_2	143100001	143150000			0	6141	0	226872	12528468
FNM	WRG	SUPER_2	143150001	143200000			0	1904	0	33104	12897216
FNM	WRG	SUPER_2	143200001	143250000			0	3696	0	106500	12781440
FNM	WRG	SUPER_2	143250001	143300000			0	8134	0	274976	12554204
FNM	WRG	SUPER_2	143300001	143350000			0	12460	0	679344	11915576
FNM	WRG	SUPER_2	143350001	143400000			0	19270	0	1142032	11356688
FNM	WRG	SUPER_2	143400001	143450000			0	17725	0	907564	11447636
FNM	WRG	SUPER_2	143450001	143500000			0	4135	0	168304	12736536
FNM	WRG	SUPER_2	143500001	143550000			0	13739	0	786720	11722140
FNM	WRG	SUPER_2	143550001	143600000			0	7167	0	485272	12250308
FNM	WRG	SUPER_2	143600001	143650000			0	6628	0	472272	12290348
FNM	WRG	SUPER_2	143650001	143700000			0	18881	0	1768080	10727520
FNM	WRG	SUPER_2	143700001	143750000			0	7880	0	500776	12201524
FNM	WRG	SUPER_2	143750001	143800000			0	16405	0	1584568	10821852
FNM	WRG	SUPER_2	143800001	143850000			0	19472	0	1995172	9485388
FNM	WRG	SUPER_2	143850001	143900000			0	5224	0	116140	12654280
FNM	WRG	SUPER_2	143900001	143950000			0	2286	0	87432	12851208
FNM	WRG	SUPER_2	143950001	144000000			0	5195	0	197580	12629520
FNM	WRG	SUPER_2	144000001	144050000			0	7575	0	288184	12508236
FNM	WRG	SUPER_2	144050001	144100000			0	6254	0	415692	6605608
FNM	WRG	SUPER_20	1	50000	0.012851808037291	34	1.0787694150518e-4	42277	964	8936108	3290392
FNM	WRG	SUPER_20	50001	100000	-0.030212266647846	8	1.0872449744875e-5	36462	98	9013608	3773192
FNM	WRG	SUPER_20	100001	150000	-0.034021363880918	10	1.1855704840372e-5	49378	152	12820832	17448
FNM	WRG	SUPER_20	150001	200000	-0.020300720047167	28	4.1485895119768e-5	48641	512	12341544	484516
FNM	WRG	SUPER_20	200001	250000	-0.027671778271348	29	8.292383776566e-5	49221	1052	12686340	124900
FNM	WRG	SUPER_20	250001	300000	-0.014077309050362	52	1.0511251984218e-4	48672	1318	12538944	253576
FNM	WRG	SUPER_20	300001	350000	-0.012309656241452	48	1.4612367973196e-4	48324	1800	12318332	479908
FNM	WRG	SUPER_20	350001	400000	-0.024687273193015	121	4.1008173536225e-4	49280	5254	12812080	720
FNM	WRG	SUPER_20	400001	450000	-0.017779454749513	92	2.7309773599148e-4	49032	3476	12728044	20276
FNM	WRG	SUPER_20	450001	500000	-0.0090306263733295	101	2.5327385235286e-4	48421	3168	12508200	81260
FNM	WRG	SUPER_20	500001	550000	-0.031026557711951	90	2.2166207168176e-4	48992	2814	12695000	42920
FNM	WRG	SUPER_20	550001	600000	0.0054048906236954	66	1.7313887266329e-4	47135	1948	11251084	1392196
FNM	WRG	SUPER_20	600001	650000	-0.022376103120366	77	1.9304679649838e-4	48585	2370	12276816	379984
FNM	WRG	SUPER_20	650001	700000	-0.01796511860208	89	2.7521243710459e-4	48358	3438	12492168	217412
FNM	WRG	SUPER_20	700001	750000	0.027035283335879	94	2.98762795281e-4	48435	3694	12364324	228776
FNM	WRG	SUPER_20	750001	800000	0.0052154082816815	158	4.511159391665e-4	48805	5710	12657500	31800
FNM	WRG	SUPER_20	800001	850000	-0.033466191636201	130	3.0221269641059e-4	48761	3824	12653340	24520
FNM	WRG	SUPER_20	850001	900000	0.0062742630520351	118	3.0273982730446e-4	48835	3800	12552032	145068
FNM	WRG	SUPER_20	900001	950000	-0.016558109678558	91	2.2364894889874e-4	48212	2750	12296056	257264
FNM	WRG	SUPER_20	950001	1000000	0.017636052205321	81	2.1124832495015e-4	48327	2574	12184712	496528
FNM	WRG	SUPER_20	1000001	1050000	0.040877204466775	111	3.8406240469475e-4	48906	4866	12669816	45744
FNM	WRG	SUPER_20	1050001	1100000	-0.015501910156765	101	2.5611242744413e-4	48760	3206	12517940	159660
FNM	WRG	SUPER_20	1100001	1150000	-0.02602265039223	65	2.4379906273166e-4	48647	2998	12297012	351208
FNM	WRG	SUPER_20	1150001	1200000	0.0047099164433233	75	2.0838102231828e-4	48059	2538	12179612	476408
FNM	WRG	SUPER_20	1200001	1250000	0.017375824837378	69	1.4233037422651e-4	48545	1724	12112664	599516
FNM	WRG	SUPER_20	1250001	1300000	-0.0081331978834686	62	1.4598097256275e-4	48258	1790	12261872	488528
FNM	WRG	SUPER_20	1300001	1350000	-0.031000576837049	119	4.1641550046962e-4	48919	5228	12554768	189652
FNM	WRG	SUPER_20	1350001	1400000	0.053128799753886	73	2.7155236094785e-4	48791	3382	12454320	231340
FNM	WRG	SUPER_20	1400001	1450000	0.0066688472161651	69	2.0965579819577e-4	48575	2610	12448976	180524
FNM	WRG	SUPER_20	1450001	1500000	0.017007449353257	81	2.1814416456467e-4	48828	2764	12670520	24760
FNM	WRG	SUPER_20	1500001	1550000	-0.014650928681603	83	2.1445229204689e-4	48444	2680	12496952	231868
FNM	WRG	SUPER_20	1550001	1600000	-0.0097313369899363	97	2.457358210589e-4	48787	3116	12680284	4336
FNM	WRG	SUPER_20	1600001	1650000	-0.011669438361194	156	4.3439915964906e-4	48222	5424	12486212	231168
FNM	WRG	SUPER_20	1650001	1700000	-0.014600780462139	43	7.8924228866706e-5	48581	978	12391632	320808
FNM	WRG	SUPER_20	1700001	1750000	0.048095782698614	72	2.2569707661985e-4	49123	2882	12769328	2652
FNM	WRG	SUPER_20	1750001	1800000	-0.019588957604089	90	3.2176453044459e-4	48200	4022	12499824	286196
FNM	WRG	SUPER_20	1800001	1850000	-0.0040111421659229	97	3.2285803281527e-4	48823	4088	12661912	32068
FNM	WRG	SUPER_20	1850001	1900000	0.0066629068548685	105	2.3190933966453e-4	48863	2946	12703240	1140
FNM	WRG	SUPER_20	1900001	1950000	0.0017856497555199	92	2.9699298963207e-4	48667	3742	12599624	57696
FNM	WRG	SUPER_20	1950001	2000000	-0.020067782711548	80	1.8557631119974e-4	48840	2340	12609368	160272
FNM	WRG	SUPER_20	2000001	2050000	-0.016236822289157	63	1.5956844619122e-4	48820	2024	12684212	8988
FNM	WRG	SUPER_20	2050001	2100000	-0.0057465585041543	68	2.8302536371927e-4	36668	2680	9469116	3303644
FNM	WRG	SUPER_20	2100001	2150000	0.050428420723388	71	2.4891143592378e-4	48477	3086	12397984	281696
FNM	WRG	SUPER_20	2150001	2200000	0.016245699706168	53	1.3915137609428e-4	48261	1702	12231284	412776
FNM	WRG	SUPER_20	2200001	2250000	0.019654865675175	84	2.3598030444981e-4	48836	2948	12492568	204792
FNM	WRG	SUPER_20	2250001	2300000	-0.017380793228029	66	1.8809414216941e-4	48537	2326	12366148	348632
FNM	WRG	SUPER_20	2300001	2350000	-0.014474213238788	72	2.3928327621032e-4	48420	2992	12504008	133032
FNM	WRG	SUPER_20	2350001	2400000	-0.022282229594092	85	3.0213142589813e-4	48774	3800	12577308	115892
FNM	WRG	SUPER_20	2400001	2450000	-0.020993576485649	77	2.4708269306916e-4	49019	3140	12708296	36644
FNM	WRG	SUPER_20	2450001	2500000	-0.0046320932023006	60	2.0806301264459e-4	48833	2624	12611564	90736
FNM	WRG	SUPER_20	2500001	2550000	-0.002495327345413	58	1.8538272992204e-4	48722	2344	12644112	23608
FNM	WRG	SUPER_20	2550001	2600000	0.020497828574241	42	1.0816625200305e-4	48858	1370	12665688	37392
FNM	WRG	SUPER_20	2600001	2650000	-0.0050434314087375	69	2.3005361317742e-4	48982	2928	12727468	7852
FNM	WRG	SUPER_20	2650001	2700000	0.043878063470087	89	2.9482632280652e-4	48705	3708	12576896	86404
FNM	WRG	SUPER_20	2700001	2750000	0.015065860449695	65	2.1342444566483e-4	48639	2666	12491540	205040
FNM	WRG	SUPER_20	2750001	2800000	0.036867562103457	60	2.5122225639351e-4	48896	3176	12642192	70768
FNM	WRG	SUPER_20	2800001	2850000	-0.022690769842008	50	1.5946792856482e-4	48413	1978	12403748	274632
FNM	WRG	SUPER_20	2850001	2900000	0.012164096787554	106	3.2088824446073e-4	48441	3980	12403072	258668
FNM	WRG	SUPER_20	2900001	2950000	0.028091511259711	202	5.9241353441655e-4	49102	7562	12764732	1788
FNM	WRG	SUPER_20	2950001	3000000	0.035722912193425	107	2.4237151007045e-4	48989	3082	12716016	21124
FNM	WRG	SUPER_20	3000001	3050000	-0.0059813710568019	76	2.1366428715438e-4	48432	2624	12280948	376632
FNM	WRG	SUPER_20	3050001	3100000	0.0070350847835787	71	2.0863897319461e-4	49048	2656	12730124	22356
FNM	WRG	SUPER_20	3100001	3150000	-0.0082982086406744	106	2.1388088538724e-4	48875	2686	12558392	149368
FNM	WRG	SUPER_20	3150001	3200000	0.013092302141316	136	3.6067281233946e-4	48573	4510	12504408	137832
FNM	WRG	SUPER_20	3200001	3250000	-0.0030467994871954	126	4.1872290496136e-4	48612	5116	12218104	442076
FNM	WRG	SUPER_20	3250001	3300000	0.020652180847331	108	3.8306521390299e-4	48929	4870	12713240	8300
FNM	WRG	SUPER_20	3300001	3350000	-3.1536393152669e-4	119	4.0274713950107e-4	49051	5104	12672964	81076
FNM	WRG	SUPER_20	3350001	3400000	0.014477367120654	80	2.7740508794308e-4	48865	3524	12703444	1456
FNM	WRG	SUPER_20	3400001	3450000	-0.0194567963168	76	2.7868492875765e-4	48580	3466	12436984	230996
FNM	WRG	SUPER_20	3450001	3500000	0.01834420433903	65	2.484857497285e-4	48457	3088	12427272	186108
FNM	WRG	SUPER_20	3500001	3550000	-0.028216429516155	81	2.1977444917813e-4	48368	2712	12339924	235756
FNM	WRG	SUPER_20	3550001	3600000	0.020026143406868	60	1.7801451323289e-4	48874	2256	12673124	34116
FNM	WRG	SUPER_20	3600001	3650000	-0.040927061151972	45	1.6447431576765e-4	48707	2056	12500432	163388
FNM	WRG	SUPER_20	3650001	3700000	-0.017125189634586	75	1.7119947708702e-4	48230	2110	12324804	327316
FNM	WRG	SUPER_20	3700001	3750000	-1.4449757917608e-4	183	5.125137870121e-4	49160	6550	12780144	1456
FNM	WRG	SUPER_20	3750001	3800000	-0.010324333779447	163	3.9455849629093e-4	48822	5008	12692668	1052
FNM	WRG	SUPER_20	3800001	3850000	0.019234801157081	123	3.9074162441341e-4	48772	4900	12540256	140464
FNM	WRG	SUPER_20	3850001	3900000	0.0020563807698451	176	5.8440408677875e-4	49048	7446	12741184	11296
FNM	WRG	SUPER_20	3900001	3950000	0.019962769075706	138	4.0523135817171e-4	48680	5126	12649564	7236
FNM	WRG	SUPER_20	3950001	4000000	0.02222088800856	161	4.6875611798571e-4	48757	5938	12667568	9252
FNM	WRG	SUPER_20	4000001	4050000	-0.026345582532567	161	5.3606027783904e-4	48905	6816	12714988	312
FNM	WRG	SUPER_20	4050001	4100000	-0.0018268460819268	192	5.9150537644596e-4	48904	7492	12665988	49052
FNM	WRG	SUPER_20	4100001	4150000	-9.1128379008037e-4	134	3.6894085594279e-4	48801	4680	12684960	3300
FNM	WRG	SUPER_20	4150001	4200000	0.0014204746974619	67	2.5489605551932e-4	48525	3206	12577676	38824
FNM	WRG	SUPER_20	4200001	4250000	-0.035443922326752	36	8.2007725411062e-5	48910	1042	12706120	10480
FNM	WRG	SUPER_20	4250001	4300000	-0.0061121972727352	34	1.1444988752752e-4	42545	1146	10013116	2704524
FNM	WRG	SUPER_20	4300001	4350000	0.045771327069061	80	2.3157416022979e-4	45197	2656	11469328	1230632
FNM	WRG	SUPER_20	4350001	4400000	0.067031429248415	39	1.1277846979039e-4	47930	1382	12254112	312988
FNM	WRG	SUPER_20	4400001	4450000	6.2201468281446e-4	39	1.5547788741234e-4	48736	1952	12554840	117040
FNM	WRG	SUPER_20	4450001	4500000	-0.015196713534268	88	2.8258484944242e-4	48831	3552	12569676	126384
FNM	WRG	SUPER_20	4500001	4550000	-0.00526646210485	146	3.6402742591429e-4	48962	4632	12724316	5804
FNM	WRG	SUPER_20	4550001	4600000	0.001980818514498	125	3.7071173518172e-4	49083	4730	12759240	2340
FNM	WRG	SUPER_20	4600001	4650000	0.0077829645550672	118	3.6328171231e-4	48713	4592	12640328	25052
FNM	WRG	SUPER_20	4650001	4700000	-0.011338560083189	146	4.9285957762888e-4	48710	6200	12579648	84952
FNM	WRG	SUPER_20	4700001	4750000	-3.6459254021568e-4	115	3.2158749072374e-4	48813	4044	12575116	116524
FNM	WRG	SUPER_20	4750001	4800000	-0.011442862509337	109	3.8018275996223e-4	48773	4804	12636028	45732
FNM	WRG	SUPER_20	4800001	4850000	-0.0045742080885097	59	2.3796563374236e-4	48718	2936	12337916	334744
FNM	WRG	SUPER_20	4850001	4900000	-9.3439003616152e-4	80	2.2258190480288e-4	48301	2752	12363988	216892
FNM	WRG	SUPER_20	4900001	4950000	-0.0078199793627793009	61	2.227396239261e-4	48839	2790	12525836	193884
FNM	WRG	SUPER_20	4950001	5000000	-0.02015770056137	64	1.3897077264807e-4	48236	1700	12232788	330152
FNM	WRG	SUPER_20	5000001	5050000	-0.014227458820965	71	2.3430373328222e-4	48572	2924	12479528	158812
FNM	WRG	SUPER_20	5050001	5100000	-0.025468957287796	82	2.212394303339e-4	48589	2784	12583652	59628
FNM	WRG	SUPER_20	5100001	5150000	-0.0018045100958212	86	2.6241236099995e-4	48507	3276	12484168	189532
FNM	WRG	SUPER_20	5150001	5200000	-0.024803095960649	79	2.5210961726159e-4	48530	3080	12216908	400892
FNM	WRG	SUPER_20	5200001	5250000	-0.0244309904699	160	4.6761815330929e-4	48808	5924	12668456	21624
FNM	WRG	SUPER_20	5250001	5300000	-0.0088755819325491	68	2.216527813936e-4	48981	2796	12614324	120736
FNM	WRG	SUPER_20	5300001	5350000	0.013931888544892	133	4.2287503300469e-4	48298	5298	12528524	28956
FNM	WRG	SUPER_20	5350001	5400000	0.033699141913011	109	3.0085089625507e-4	48538	3774	12544420	77800
FNM	WRG	SUPER_20	5400001	5450000	0.015855236147177	88	2.4692738912913e-4	48782	3126	12659592	23728
FNM	WRG	SUPER_20	5450001	5500000	0.013276442389420001	83	2.833636982576e-4	48589	3576	12619824	21376
FNM	WRG	SUPER_20	5500001	5550000	-0.017608249061276	77	2.3235589595855e-4	48425	2892	12446424	265496
FNM	WRG	SUPER_20	5550001	5600000	0.0061034165272401	60	1.6808351431172e-4	48464	2116	12588980	11660
FNM	WRG	SUPER_20	5600001	5650000	-0.011266094420601	49	1.6568463830799e-4	48015	2030	12252192	251468
FNM	WRG	SUPER_20	5650001	5700000	-0.017809055373514	66	1.9079489485099e-4	48826	2396	12557988	136772
FNM	WRG	SUPER_20	5700001	5750000	-0.021196900916774	22	8.4942739635306e-5	48616	1062	12502540	150100
FNM	WRG	SUPER_20	5750001	5800000	0.026829891152119	102	2.7149178255373e-4	48685	3436	12656000	2100
FNM	WRG	SUPER_20	5800001	5850000	0.014037091602761	69	1.903307518431e-4	48711	2390	12557088	107772
FNM	WRG	SUPER_20	5850001	5900000	-0.0032650141766967	86	2.7040538947881e-4	48602	3414	12625488	11032
FNM	WRG	SUPER_20	5900001	5950000	0.024956740607219	55	1.707541600061e-4	48922	2168	12696616	23104
FNM	WRG	SUPER_20	5950001	6000000	-0.016700339246743	56	1.9205349103005e-4	48298	2370	12340312	281908
FNM	WRG	SUPER_20	6000001	6050000	-0.021061302533189	58	1.9686962919533e-4	48676	2466	12526056	163764
FNM	WRG	SUPER_20	6050001	6100000	-0.011300852552004	63	2.3566120726095e-4	48767	2986	12670732	8688
FNM	WRG	SUPER_20	6100001	6150000	0.0011082644224546	101	3.4865236901278e-4	48843	4398	12614284	84896
FNM	WRG	SUPER_20	6150001	6200000	0.027885204118754	81	2.3516432007219e-4	48746	2950	12544420	138120
FNM	WRG	SUPER_20	6200001	6250000	0.012828872071972	59	1.9265022760271e-4	48681	2434	12634296	22764
FNM	WRG	SUPER_20	6250001	6300000	0.019734611834016	90	2.7972798908206e-4	48588	3532	12626552	6328
FNM	WRG	SUPER_20	6300001	6350000	-0.0038098933622365	68	2.0489425928857e-4	48587	2522	12308788	378172
FNM	WRG	SUPER_20	6350001	6400000	-0.020018828600255	78	2.3359845654785e-4	49013	2964	12688440	57020
FNM	WRG	SUPER_20	6400001	6450000	0.0023782492953335	25	8.9276241392606e-5	48723	1104	12366112	307328
FNM	WRG	SUPER_20	6450001	6500000	-0.017118270138184	76	1.8241186090814e-4	49121	2328	12762328	9132
FNM	WRG	SUPER_20	6500001	6550000	-0.011911259073296	63	1.919553623083e-4	49136	2450	12763384	12236
FNM	WRG	SUPER_20	6550001	6600000	-0.0034642339610239	37	1.5351596516087e-4	48401	1844	12011780	667120
FNM	WRG	SUPER_20	6600001	6650000	0.0043055607372034	56	1.8079773871162e-4	48665	2252	12455908	197512
FNM	WRG	SUPER_20	6650001	6700000	-0.016797337610746	77	2.5389476140989e-4	48820	3220	12682420	10780
FNM	WRG	SUPER_20	6700001	6750000	0.0065932014978639	49	1.8507878543604e-4	48532	2318	12524396	93924
FNM	WRG	SUPER_20	6750001	6800000	0.031177685950413	46	1.2570485668997e-4	48670	1548	12314560	353420
FNM	WRG	SUPER_20	6800001	6850000	-0.022877347253572	65	1.9067299838443e-4	48675	2368	12419168	248032
FNM	WRG	SUPER_20	6850001	6900000	-0.028068436297009	65	1.6643049083259e-4	48658	2084	12521744	138956
FNM	WRG	SUPER_20	6900001	6950000	8.1987450422499e-4	59	1.7807093000003e-4	48834	2244	12601720	95120
FNM	WRG	SUPER_20	6950001	7000000	0.060471765774781	51	1.9396620403099e-4	48500	2386	12301112	329948
FNM	WRG	SUPER_20	7000001	7050000	0.013683093875117	97	2.712107921289e-4	48835	3422	12617492	79608
FNM	WRG	SUPER_20	7050001	7100000	0.015990981063103	74	2.6990820845949e-4	47919	3322	12307888	217872
FNM	WRG	SUPER_20	7100001	7150000	0.008903784579634	45	9.0672266813229e-5	48386	1106	12197776	401304
FNM	WRG	SUPER_20	7150001	7200000	0.03331977048909	38	1.5064929011724e-4	48366	1810	12014660	613800
FNM	WRG	SUPER_20	7200001	7250000	-0.035802193118089	26	1.0267595604043e-4	47738	1210	11784648	700032
FNM	WRG	SUPER_20	7250001	7300000	0.010100201960793	44	1.3371793157462e-4	48828	1680	12563760	132560
FNM	WRG	SUPER_20	7300001	7350000	-0.0072314049586777	36	9.148209277878e-5	48734	1148	12548904	140136
FNM	WRG	SUPER_20	7350001	7400000	0.02567288809049	125	3.5111404373932e-4	48671	4440	12645464	8996
FNM	WRG	SUPER_20	7400001	7450000	8.7230956954635e-4	119	4.8834843682071e-4	36896	4628	9476840	3323480
FNM	WRG	SUPER_20	7450001	7500000	-0.0074170565716716	157	5.1645305725996e-4	48705	6540	12663300	0
FNM	WRG	SUPER_20	7500001	7550000	0.01286295019445	128	3.3640027163771e-4	48916	4276	12711048	7112
FNM	WRG	SUPER_20	7550001	7600000	6.7216744437891e-4	159	5.319396822215e-4	48672	6666	12531496	249324
FNM	WRG	SUPER_20	7600001	7650000	-0.033075751154694	89	3.0442243644306e-4	48684	3824	12561492	113768
FNM	WRG	SUPER_20	7650001	7700000	0.009342437439552	105	3.3951349972599e-4	48820	4302	12671072	22128
FNM	WRG	SUPER_20	7700001	7750000	0.044054054515091	162	4.6992747709911e-4	48877	5966	12695576	12444
FNM	WRG	SUPER_20	7750001	7800000	0.0065619905846826	180	5.6057415461775e-4	48610	7080	12629908	11812
FNM	WRG	SUPER_20	7800001	7850000	-0.0070342096244511	186	5.2366475739337e-4	48790	6640	12679868	5532
FNM	WRG	SUPER_20	7850001	7900000	0.015124649682992	190	6.1153403628225e-4	48814	7760	12689400	2240
FNM	WRG	SUPER_20	7900001	7950000	0.013989771802946	157	4.9034384877226e-4	47846	6064	12366832	272288
FNM	WRG	SUPER_20	7950001	8000000	-0.004284893016587	154	5.2012882852531e-4	49003	6620	12727616	13164
FNM	WRG	SUPER_20	8000001	8050000	-0.018336185362148	131	4.6825066404252e-4	47588	5790	12365172	169688
FNM	WRG	SUPER_20	8050001	8100000	-0.014676338073522	141	4.3638898965723e-4	48917	5548	12713428	4992
FNM	WRG	SUPER_20	8100001	8150000	-0.013764875283792	155	4.4250159218599e-4	48823	5614	12686960	7020
FNM	WRG	SUPER_20	8150001	8200000	-0.01736291337382	124	3.4722845836551e-4	48836	4408	12694812	2548
FNM	WRG	SUPER_20	8200001	8250000	0.016661026733284	145	4.7061927520499e-4	48779	5922	12583420	99120
FNM	WRG	SUPER_20	8250001	8300000	-0.019774251596829	143	3.4519172147634e-4	48663	4362	12636456	15924
FNM	WRG	SUPER_20	8300001	8350000	0.0074227501712888	143	4.2102943973426e-4	49044	5366	12744952	6488
FNM	WRG	SUPER_20	8350001	8400000	-0.0048095828176171	167	5.561274837983e-4	49072	7094	12756068	2652
FNM	WRG	SUPER_20	8400001	8450000	0.013869036336135	162	4.2513204286339e-4	48935	5400	12701936	21164
FNM	WRG	SUPER_20	8450001	8500000	-0.0046509006506022	154	4.3340216439179e-4	48787	5494	12676448	8172
FNM	WRG	SUPER_20	8500001	8550000	-0.026634835176416	163	4.323895180503e-4	49078	5516	12757016	3264
FNM	WRG	SUPER_20	8550001	8600000	0.0089372899911223	144	4.1261514437904e-4	48854	5234	12684944	17096
FNM	WRG	SUPER_20	8600001	8650000	-0.0026475698226474	143	4.0349516832302e-4	48740	5110	12664340	8060
FNM	WRG	SUPER_20	8650001	8700000	0.0027280254648391	146	4.4377245117477e-4	48730	5620	12664148	5652
FNM	WRG	SUPER_20	8700001	8750000	-0.0083736497541614	137	3.9626335614811e-4	48530	4970	12542164	121916
FNM	WRG	SUPER_20	8750001	8800000	0.012860763237655	158	4.2070954611803e-4	48676	5316	12635796	48044
FNM	WRG	SUPER_20	8800001	8850000	0.021034806251304	143	4.0823515351277e-4	48916	5192	12718160	0
FNM	WRG	SUPER_20	8850001	8900000	0.013034435648825	161	5.0351567820547e-4	48612	6314	12539828	168712
FNM	WRG	SUPER_20	8900001	8950000	-0.0060891129202732	165	5.3049905309617e-4	48926	6742	12708788	11972
FNM	WRG	SUPER_20	8950001	9000000	0.0021971176137685	197	5.5494433669062e-4	49206	7098	12790472	3088
FNM	WRG	SUPER_20	9000001	9050000	-7.2672013257294e-4	161	4.6627682660652e-4	49119	5944	12747792	23148
FNM	WRG	SUPER_20	9050001	9100000	-0.010138304672358	132	4.6601345390557e-4	49096	5948	12763580	1380
FNM	WRG	SUPER_20	9100001	9150000	0.027415373164614	117	3.249584599e-4	48861	4096	12604688	143112
FNM	WRG	SUPER_20	9150001	9200000	-0.0082532729215835	119	3.1516323183963e-4	48829	3996	12679144	16396
FNM	WRG	SUPER_20	9200001	9250000	0.014574627406459	133	4.4044373398657e-4	48611	5558	12619092	19768
FNM	WRG	SUPER_20	9250001	9300000	7.5475435135774e-4	97	2.2674112944653e-4	48565	2862	12622324	4576
FNM	WRG	SUPER_20	9300001	9350000	-0.0066164885458001	115	2.6343936556708e-4	48601	3328	12632888	3372
FNM	WRG	SUPER_20	9350001	9400000	-0.0016233656403674	106	2.8470509086309e-4	48543	3592	12616564	4616
FNM	WRG	SUPER_20	9400001	9450000	0.048285675880748	80	2.2017925442552e-4	48637	2780	12626076	19544
FNM	WRG	SUPER_20	9450001	9500000	0.036885245901639	128	3.7699548839908e-4	48655	4764	12636756	13544
FNM	WRG	SUPER_20	9500001	9550000	-0.011268907563025	119	2.9797067943303e-4	48831	3782	12692524	3536
FNM	WRG	SUPER_20	9550001	9600000	0.0041794400583527996	141	3.5339784607329e-4	48746	4476	12665612	8348
FNM	WRG	SUPER_20	9600001	9650000	0.0055546847170033	149	4.27815867543e-4	48774	5394	12608228	73012
FNM	WRG	SUPER_20	9650001	9700000	0.012489593423269999	143	4.7629081118318e-4	48828	6040	12681328	13952
FNM	WRG	SUPER_20	9700001	9750000	0.023692101622557	123	3.3003196989006e-4	49188	4216	12774520	14360
FNM	WRG	SUPER_20	9750001	9800000	-0.0067824110875237	134	4.3682150774406e-4	48730	5526	12650476	19324
FNM	WRG	SUPER_20	9800001	9850000	-6.4510955251351e-4	140	4.3145703704218e-4	48805	5468	12673336	15964
FNM	WRG	SUPER_20	9850001	9900000	-0.021838690339757	123	4.0744051004201e-4	48600	5144	12625156	10844
FNM	WRG	SUPER_20	9900001	9950000	0.018321442914682	134	4.5831926141988e-4	48225	5678	12388744	228536
FNM	WRG	SUPER_20	9950001	10000000	0.016115705635818	85	2.6533835728162e-4	49183	3390	12776140	11440
FNM	WRG	SUPER_20	10000001	10050000	-0.01974444881534	134	5.1646566268825e-4	49261	6612	12802400	5460
FNM	WRG	SUPER_20	10050001	10100000	0.0040350073831406	121	4.0648548721293e-4	48994	5052	12428488	309952
FNM	WRG	SUPER_20	10100001	10150000	-0.0061776506190177	180	5.8681474939753e-4	49035	7458	12709292	39808
FNM	WRG	SUPER_20	10150001	10200000	0.016612208636993	29	1.1027221812895e-4	48451	1344	12188020	490100
FNM	WRG	SUPER_20	10200001	10250000	0.021441605839416	18	7.8136811840205e-5	48971	984	12593296	140204
FNM	WRG	SUPER_20	10250001	10300000	0.04214533459488	78	2.2056647339653e-4	49316	2826	12812464	9696
FNM	WRG	SUPER_20	10300001	10350000	1.234539028973e-4	119	3.0379684443074e-4	49130	3846	12659776	123904
FNM	WRG	SUPER_20	10350001	10400000	-0.0011130304433774	142	4.1329184207389e-4	49111	5270	12751280	17580
FNM	WRG	SUPER_20	10400001	10450000	-0.01825566444011	134	3.7860611316801e-4	48938	4816	12720344	3536
FNM	WRG	SUPER_20	10450001	10500000	0.0097220633649777	157	5.4224589943321e-4	48774	6866	12662152	19088
FNM	WRG	SUPER_20	10500001	10550000	-0.0014767271351198	179	5.8402382968429e-4	48871	7416	12698112	8348
FNM	WRG	SUPER_20	10550001	10600000	0.012690627669711	153	3.8266366666751e-4	48913	4860	12700448	17452
FNM	WRG	SUPER_20	10600001	10650000	-0.0099069838506556	110	3.2579896809198e-4	48740	4112	12621280	51120
FNM	WRG	SUPER_20	10650001	10700000	0.017518605653246	85	2.0499170773419e-4	48642	2568	12527336	123224
FNM	WRG	SUPER_20	10700001	10750000	-0.024689549469762	66	2.1462500648811e-4	48632	2696	12561444	82876
FNM	WRG	SUPER_20	10750001	10800000	-0.0097895718976043	45	1.3266271001466e-4	48670	1660	12512936	181304
FNM	WRG	SUPER_20	10800001	10850000	0.028656057316816	31	1.3122605743443e-4	48084	1590	12116496	535104
FNM	WRG	SUPER_20	10850001	10900000	0.0090439629211171	47	1.2850364221517e-4	48679	1608	12513264	143276
FNM	WRG	SUPER_20	10900001	10950000	-0.027787260004607	60	1.5694999618056e-4	48652	1956	12462568	186952
FNM	WRG	SUPER_20	10950001	11000000	0.021969399835587	63	1.8897406109062e-4	48754	2384	12615488	60552
FNM	WRG	SUPER_20	11000001	11050000	-0.014211733413565	43	2.1103486039121e-4	48569	2630	12462396	230024
FNM	WRG	SUPER_20	11050001	11100000	-0.01473348714726	51	2.3297914895492e-4	47650	2770	11889476	743924
FNM	WRG	SUPER_20	11100001	11150000	-0.0011442488523505	86	3.0771323973788e-4	48656	3890	12641640	8920
FNM	WRG	SUPER_20	11150001	11200000	-0.008398980832117	117	4.4192975347669e-4	48666	5484	12409212	243948
FNM	WRG	SUPER_20	11200001	11250000	0.0013326704290554	81	2.5197877924863e-4	48682	3142	12469304	188016
FNM	WRG	SUPER_20	11250001	11300000	-0.0050823583157788	62	1.8404909937468e-4	48590	2302	12507532	125868
FNM	WRG	SUPER_20	11300001	11350000	0.02654286549515	58	2.1036378844046e-4	48123	2508	11922204	697416
FNM	WRG	SUPER_20	11350001	11400000	-0.024650715517368	100	3.2580086846094e-4	48572	4072	12498432	130288
FNM	WRG	SUPER_20	11400001	11450000	-0.0040804559435735	72	2.5560447033961e-4	48686	3136	12268956	433084
FNM	WRG	SUPER_20	11450001	11500000	-0.0083350202864064	82	3.1172402566645e-4	48033	3738	11991376	605624
FNM	WRG	SUPER_20	11500001	11550000	0.0073443123550327	119	3.258237951258e-4	48827	4110	12614180	80840
FNM	WRG	SUPER_20	11550001	11600000	0.0022088706358461	96	4.0224041274353e-4	48785	5092	12659096	25004
FNM	WRG	SUPER_20	11600001	11650000	-0.0050446927890704	72	2.6475842492921e-4	48694	3350	12653044	7396
FNM	WRG	SUPER_20	11650001	11700000	-0.017891761841878	37	2.3856673521116e-4	34526	1556	6522284	6153236
FNM	WRG	SUPER_20	11700001	11750000			0	21950	0	2300868	10417552
FNM	WRG	SUPER_20	11750001	11800000	-0.0026848918203569	156	4.97466602209e-4	47939	6026	12113376	625844
FNM	WRG	SUPER_20	11800001	11850000	0.0017911674888419	188	5.8265963313252e-4	48837	7392	12686652	10968
FNM	WRG	SUPER_20	11850001	11900000	-0.013478393218158	108	3.0951390352745e-4	47881	3800	12277316	426544
FNM	WRG	SUPER_20	11900001	11950000	-0.031687902884934	103	2.5215315773339e-4	48909	3198	12682768	33572
FNM	WRG	SUPER_20	11950001	12000000	0.01143626292194	161	4.7072320808348e-4	48863	5928	12593388	144792
FNM	WRG	SUPER_20	12000001	12050000	0.0073615647613274	174	5.3910771306075e-4	48959	6858	12721020	8320
FNM	WRG	SUPER_20	12050001	12100000	0.011607758473227	143	4.313908065396e-4	48606	5352	12406384	289936
FNM	WRG	SUPER_20	12100001	12150000	0.0035384294610283	90	3.5244860044109e-4	48758	4380	12427344	301476
FNM	WRG	SUPER_20	12150001	12200000	0.011588841380535	77	2.462240812945e-4	48386	3060	12427704	229876
FNM	WRG	SUPER_20	12200001	12250000	-0.026049334691628	122	4.0545958601769e-4	48938	5020	12381012	342868
FNM	WRG	SUPER_20	12250001	12300000	-0.0028229270277602	103	3.0251511633167e-4	49036	3852	12733248	16112
FNM	WRG	SUPER_20	12300001	12350000	-0.0021608788920503	116	3.9773319073156e-4	48788	5010	12596384	88496
FNM	WRG	SUPER_20	12350001	12400000	-0.013679747072704	130	4.3504579237471e-4	48614	5488	12614764	24876
FNM	WRG	SUPER_20	12400001	12450000	-0.012646627565982	130	3.6832447821231e-4	48237	4612	12521568	20052
FNM	WRG	SUPER_20	12450001	12500000	-0.0060338501786626	103	3.0223852727869e-4	48872	3820	12639024	67696
FNM	WRG	SUPER_20	12500001	12550000	-0.019295598540211	60	1.5468748726558e-4	48649	1898	12269900	403540
FNM	WRG	SUPER_20	12550001	12600000	-0.026057150513784	103	2.6642791322172e-4	48667	3340	12536224	176476
FNM	WRG	SUPER_20	12600001	12650000	-0.012377457190023	65	2.2091614985832e-4	47970	2588	11714852	783608
FNM	WRG	SUPER_20	12650001	12700000	-0.0034492793773117	50	2.0174448308922e-4	48486	2494	12362172	319848
FNM	WRG	SUPER_20	12700001	12750000	-0.010226506186458	90	3.6535631631985e-4	48215	4474	12245580	391980
FNM	WRG	SUPER_20	12750001	12800000	0.028674260261798	55	2.3868720353601e-4	46979	2834	11873280	582800
FNM	WRG	SUPER_20	12800001	12850000	0.031452685166183	48	1.6359281796539e-4	48238	2006	12262152	316908
FNM	WRG	SUPER_20	12850001	12900000	-0.0096301767894074	77	2.8635733876588e-4	47724	3450	12047884	497896
FNM	WRG	SUPER_20	12900001	12950000	-4.1960655929952e-4	109	3.3538876172636e-4	48975	4244	12653972	83428
FNM	WRG	SUPER_20	12950001	13000000	0.014767368942114	138	4.2503936761548e-4	48814	5326	12530604	161036
FNM	WRG	SUPER_20	13000001	13050000	-0.021648478184541	180	5.6811061313959e-4	48359	7090	12479964	232736
FNM	WRG	SUPER_20	13050001	13100000	-0.024513204709822	78	2.3471584990207e-4	38303	2218	9449724	509056
FNM	WRG	SUPER_20	13100001	13150000	1.7012127330581e-4	37	2.1769273823151e-4	31686	1548	7110940	2555080
FNM	WRG	SUPER_20	13150001	13200000	-0.0018054393662609	106	2.413863732511e-4	44453	2522	10447980	2209860
FNM	WRG	SUPER_20	13200001	13250000	0.0050685103250803	65	2.0004019446964e-4	45130	2146	10727844	1930256
FNM	WRG	SUPER_20	13250001	13300000	0.010828249462637	7	2.4305936456108e-4	16216	452	1859628	10529632
FNM	WRG	SUPER_20	13300001	13350000			0	20777	0	1406360	10795440
FNM	WRG	SUPER_20	13350001	13400000			0	2993	0	50444	12901196
FNM	WRG	SUPER_20	13400001	13450000			0	22778	0	1013936	11517024
FNM	WRG	SUPER_20	13450001	13500000			0	11331	0	518404	12220816
FNM	WRG	SUPER_20	13500001	13550000			0	10439	0	600060	12169840
FNM	WRG	SUPER_20	13550001	13600000			0	11624	0	393224	12441416
FNM	WRG	SUPER_20	13600001	13650000			0	18223	0	793932	11801768
FNM	WRG	SUPER_20	13650001	13700000			0	15021	0	577348	12057872
FNM	WRG	SUPER_20	13700001	13750000			0	11558	0	341732	12496808
FNM	WRG	SUPER_20	13750001	13800000			0	13514	0	673944	11995856
FNM	WRG	SUPER_20	13800001	13850000			0	9089	0	448580	12434680
FNM	WRG	SUPER_20	13850001	13900000			0	9191	0	346892	12471368
FNM	WRG	SUPER_20	13900001	13950000			0	9354	0	301852	12564768
FNM	WRG	SUPER_20	13950001	14000000			0	8333	0	235640	12632540
FNM	WRG	SUPER_20	14000001	14050000			0	15029	0	647292	12162648
FNM	WRG	SUPER_20	14050001	14100000			0	7828	0	295168	12557932
FNM	WRG	SUPER_20	14100001	14150000			0	12369	0	518708	12251972
FNM	WRG	SUPER_20	14150001	14200000			0	14050	0	569284	12225576
FNM	WRG	SUPER_20	14200001	14250000			0	10132	0	428548	12417792
FNM	WRG	SUPER_20	14250001	14300000			0	10093	0	261288	12579072
FNM	WRG	SUPER_20	14300001	14350000			0	28696	0	1998024	10074556
FNM	WRG	SUPER_20	14350001	14400000			0	20390	0	1050212	11406128
FNM	WRG	SUPER_20	14400001	14450000			0	15643	0	521380	12305200
FNM	WRG	SUPER_20	14450001	14500000			0	16747	0	648272	12193648
FNM	WRG	SUPER_20	14500001	14550000			0	12010	0	428788	12410792
FNM	WRG	SUPER_20	14550001	14600000			0	13984	0	435112	12378468
FNM	WRG	SUPER_20	14600001	14650000			0	15039	0	566540	11954540
FNM	WRG	SUPER_20	14650001	14700000			0	14109	0	510752	12357948
FNM	WRG	SUPER_20	14700001	14750000			0	9839	0	533128	12270572
FNM	WRG	SUPER_20	14750001	14800000			0	5687	0	205592	12716668
FNM	WRG	SUPER_20	14800001	14850000			0	16301	0	973644	11603856
FNM	WRG	SUPER_20	14850001	14900000			0	8078	0	255276	12647484
FNM	WRG	SUPER_20	14900001	14950000			0	13472	0	419188	12444052
FNM	WRG	SUPER_20	14950001	15000000			0	16518	0	639844	12074936
FNM	WRG	SUPER_20	15000001	15050000			0	13637	0	387124	12282676
FNM	WRG	SUPER_20	15050001	15100000			0	13109	0	962580	11762080
FNM	WRG	SUPER_20	15100001	15150000			0	8788	0	351792	12470888
FNM	WRG	SUPER_20	15150001	15200000			0	15164	0	840360	11683320
FNM	WRG	SUPER_20	15200001	15250000			0	15035	0	1066104	11642436
FNM	WRG	SUPER_20	15250001	15300000			0	20005	0	1126116	11385344
FNM	WRG	SUPER_20	15300001	15350000			0	10216	0	392676	12430264
FNM	WRG	SUPER_20	15350001	15400000			0	2162	0	88460	12670260
FNM	WRG	SUPER_20	15400001	15450000			0	1	0	4	12991416
FNM	WRG	SUPER_20	15450001	15500000			0	1493	0	19556	12967964
FNM	WRG	SUPER_20	15500001	15550000			0	977	0	43012	12902388
FNM	WRG	SUPER_20	15550001	15600000			0	3751	0	179240	12791380
FNM	WRG	SUPER_20	15600001	15650000			0	672	0	30188	12958372
FNM	WRG	SUPER_20	15650001	15700000				0	0	0	12994280
FNM	WRG	SUPER_20	15700001	15750000			0	1702	0	44844	12941376
FNM	WRG	SUPER_20	15750001	15800000			0	1408	0	84960	12900480
FNM	WRG	SUPER_20	15800001	15850000			0	817	0	43468	12944832
FNM	WRG	SUPER_20	15850001	15900000			0	578	0	45412	12948348
FNM	WRG	SUPER_20	15900001	15950000			0	115	0	5528	12990052
FNM	WRG	SUPER_20	15950001	16000000			0	60	0	240	12999240
FNM	WRG	SUPER_20	16000001	16050000			0	202	0	19324	12975476
FNM	WRG	SUPER_20	16050001	16100000			0	770	0	32224	12962316
FNM	WRG	SUPER_20	16100001	16150000			0	370	0	7976	12986304
FNM	WRG	SUPER_20	16150001	16200000			0	696	0	90420	12905940
FNM	WRG	SUPER_20	16200001	16250000			0	1057	0	42964	12948196
FNM	WRG	SUPER_20	16250001	16300000			0	491	0	10840	12982660
FNM	WRG	SUPER_20	16300001	16350000			0	368	0	24432	12971668
FNM	WRG	SUPER_20	16350001	16400000			0	3119	0	128684	12822176
FNM	WRG	SUPER_20	16400001	16450000			0	3977	0	150904	12710776
FNM	WRG	SUPER_20	16450001	16500000			0	2503	0	111936	12804084
FNM	WRG	SUPER_20	16500001	16550000			0	5401	0	207216	12658104
FNM	WRG	SUPER_20	16550001	16600000			0	5856	0	219036	12675144
FNM	WRG	SUPER_20	16600001	16650000			0	6395	0	190084	12673676
FNM	WRG	SUPER_20	16650001	16700000			0	4222	0	82820	12782240
FNM	WRG	SUPER_20	16700001	16750000			0	4949	0	140088	12741092
FNM	WRG	SUPER_20	16750001	16800000			0	3516	0	84696	12847704
FNM	WRG	SUPER_20	16800001	16850000			0	11567	0	503008	12241672
FNM	WRG	SUPER_20	16850001	16900000			0	19714	0	848644	11815696
FNM	WRG	SUPER_20	16900001	16950000			0	6433	0	177376	12688464
FNM	WRG	SUPER_20	16950001	17000000			0	8257	0	249040	12538280
FNM	WRG	SUPER_20	17000001	17050000			0	8894	0	476864	12338016
FNM	WRG	SUPER_20	17050001	17100000			0	12246	0	486288	12251892
FNM	WRG	SUPER_20	17100001	17150000			0	5284	0	153904	12785776
FNM	WRG	SUPER_20	17150001	17200000			0	9428	0	457040	12312340
FNM	WRG	SUPER_20	17200001	17250000			0	12882	0	584728	12120172
FNM	WRG	SUPER_20	17250001	17300000			0	13893	0	600880	12190860
FNM	WRG	SUPER_20	17300001	17350000			0	5308	0	177760	12718760
FNM	WRG	SUPER_20	17350001	17400000			0	18876	0	1159196	11586264
FNM	WRG	SUPER_20	17400001	17450000			0	9415	0	320708	12573472
FNM	WRG	SUPER_20	17450001	17500000			0	3547	0	193740	12608920
FNM	WRG	SUPER_20	17500001	17550000			0	4444	0	203096	12648964
FNM	WRG	SUPER_20	17550001	17600000		1	0	8955	0	1065748	6685112
FNM	WRG	SUPER_21	1	50000			0	12401	0	1136252	11311768
FNM	WRG	SUPER_21	50001	100000	-0.0076109754070058	22	7.9387895270526e-5	32205	528	6650888	6078452
FNM	WRG	SUPER_21	100001	150000	-0.01850165616122	32	7.0046771183567e-5	48643	866	12363168	446252
FNM	WRG	SUPER_21	150001	200000	-0.046341309008845	47	1.9876464613575e-4	48468	2454	12346260	442620
FNM	WRG	SUPER_21	200001	250000	-9.1397906934484e-4	45	1.2441757916845e-4	48665	1562	12554496	181604
FNM	WRG	SUPER_21	250001	300000	0.041812475094241	57	1.878946630501e-4	47054	2230	11868352	779348
FNM	WRG	SUPER_21	300001	350000	-0.0037320531852749	79	2.4747862205946e-4	48541	3102	12534416	228204
FNM	WRG	SUPER_21	350001	400000	0.029099813540204	53	1.8729520795186e-4	45721	2074	11073428	1467412
FNM	WRG	SUPER_21	400001	450000	-0.022439217360074	60	1.7483556151742e-4	46763	1954	11176216	1274664
FNM	WRG	SUPER_21	450001	500000	0.015867995430397	24	9.5718337085892e-5	46803	1022	10677160	1797900
FNM	WRG	SUPER_21	500001	550000	-0.010717834320449	48	1.5450403511884e-4	48060	1784	11546624	1057396
FNM	WRG	SUPER_21	550001	600000	0.016131666374925	44	1.610187828326e-4	47682	1914	11886812	556788
FNM	WRG	SUPER_21	600001	650000	0.014083415964303	6	9.1368391506979e-6	47494	100	10944704	1447676
FNM	WRG	SUPER_21	650001	700000	-0.0038706910098194	48	1.511571555699e-4	48457	1844	12199224	399596
FNM	WRG	SUPER_21	700001	750000	0.021265173953563	39	1.2158683715589e-4	48290	1490	12254616	300784
FNM	WRG	SUPER_21	750001	800000	-0.0023560327590396	75	2.6076809669833e-4	48483	3176	12179404	446196
FNM	WRG	SUPER_21	800001	850000	-0.019352805908106	56	2.1892859493631e-4	48007	2142	9784012	2767488
FNM	WRG	SUPER_21	850001	900000	0.016849457267405	89	2.5108074944929e-4	48331	3098	12338660	313200
FNM	WRG	SUPER_21	900001	950000	-0.028689140290851	77	2.840764994134e-4	48271	3450	12144616	456024
FNM	WRG	SUPER_21	950001	1000000	0.025203505940216	122	4.2178227481768e-4	48722	5326	12627368	40352
FNM	WRG	SUPER_21	1000001	1050000	-0.0067821620997133	84	2.5446510271401e-4	48792	3148	12371048	327352
FNM	WRG	SUPER_21	1050001	1100000	3.5192782737827e-4	117	3.639611127214e-4	49098	4646	12765100	380
FNM	WRG	SUPER_21	1100001	1150000	-0.019808310324537	142	3.8570395463983e-4	48873	4894	12688488	18492
FNM	WRG	SUPER_21	1150001	1200000	-0.032364183193769	122	4.2392020733406e-4	48419	5282	12459892	201328
FNM	WRG	SUPER_21	1200001	1250000	-0.017111651626614	90	2.6345172542282e-4	48322	3258	12366592	212988
FNM	WRG	SUPER_21	1250001	1300000	-0.009277162335364	55	1.3224194864383e-4	47571	1554	11751188	670832
FNM	WRG	SUPER_21	1300001	1350000	0.0066358335009049	31	9.8995566849607e-5	48598	1198	12101552	535488
FNM	WRG	SUPER_21	1350001	1400000	-0.02655774942186	8	2.8462679488933e-5	46137	278	9767176	2377944
FNM	WRG	SUPER_21	1400001	1450000	-0.0049707354197236	32	1.0342827553293e-4	47955	1224	11834288	729432
FNM	WRG	SUPER_21	1450001	1500000	-0.03123386105818	5	1.6775875958177e-5	48014	202	12041100	449300
FNM	WRG	SUPER_21	1500001	1550000	0.017817176989304	84	2.7055665160285e-4	46747	3254	12027056	273804
FNM	WRG	SUPER_21	1550001	1600000	0.017197002822276	24	6.1707589163438e-5	48306	766	12413384	150856
FNM	WRG	SUPER_21	1600001	1650000	-0.016804326434789	33	8.7281061784801e-5	48499	1062	12167588	457492
FNM	WRG	SUPER_21	1650001	1700000	0.018546723654883	126	3.9010945743759e-4	49054	4954	12699000	55040
FNM	WRG	SUPER_21	1700001	1750000	0.0097367283595685	151	4.6855930260703e-4	48903	5854	12493616	232864
FNM	WRG	SUPER_21	1750001	1800000	-0.020079937268911	118	3.758286107118e-4	48749	4730	12585524	89216
FNM	WRG	SUPER_21	1800001	1850000	-0.028795533997833	106	2.9941214726053e-4	48583	3766	12577980	53600
FNM	WRG	SUPER_21	1850001	1900000	-0.02342923277201	95	2.7109467270532e-4	48768	3432	12659784	19896
FNM	WRG	SUPER_21	1900001	1950000	0.024334463542366	115	3.2873215845729e-4	48598	4076	12399152	240488
FNM	WRG	SUPER_21	1950001	2000000	-0.017250159284822	125	3.1522659572623e-4	48865	3998	12682940	21960
FNM	WRG	SUPER_21	2000001	2050000	0.005645820873173	115	3.0464678642604e-4	48809	3862	12676976	13364
FNM	WRG	SUPER_21	2050001	2100000	0.0090832313417924	119	2.6000744681522e-4	48756	3296	12676560	0
FNM	WRG	SUPER_21	2100001	2150000	-0.019118967132554	110	2.8650062167316e-4	48753	3626	12656168	19612
FNM	WRG	SUPER_21	2150001	2200000	0.0068287482154615	88	2.3825735010522e-4	48868	3022	12683764	21916
FNM	WRG	SUPER_21	2200001	2250000	0.0044272020666457	105	2.6931945010238e-4	48770	3414	12676396	3804
FNM	WRG	SUPER_21	2250001	2300000	0.008578685909716	104	2.8223774301034e-4	48603	3564	12627652	9128
FNM	WRG	SUPER_21	2300001	2350000	-0.005803927629017	136	3.9080692582256e-4	48729	4924	12599572	69968
FNM	WRG	SUPER_21	2350001	2400000	0.014865208500898	116	3.1860246874286e-4	48751	4036	12667824	7436
FNM	WRG	SUPER_21	2400001	2450000	0.038406620030939	94	3.3421792213483e-4	48535	4216	12614524	4576
FNM	WRG	SUPER_21	2450001	2500000	0.0070452796120213	120	4.2294290413199e-4	48625	5346	12640004	2496
FNM	WRG	SUPER_21	2500001	2550000	-0.021698092943415	116	2.8779044301702e-4	48664	3640	12648092	4548
FNM	WRG	SUPER_21	2550001	2600000	0.0068997320833154	82	2.0347119633745e-4	48438	2558	12571804	22076
FNM	WRG	SUPER_21	2600001	2650000	-0.012092295945519	94	3.1421533883074e-4	48334	3926	12494616	72224
FNM	WRG	SUPER_21	2650001	2700000	-0.0067869770103517	96	2.0638463322639e-4	48235	2584	12520312	78508
FNM	WRG	SUPER_21	2700001	2750000	0.0042927202833353	119	2.9782530796555e-4	48824	3780	12692004	2236
FNM	WRG	SUPER_21	2750001	2800000	-0.010394879036517	147	4.0738386803975e-4	48949	5174	12700552	26188
FNM	WRG	SUPER_21	2800001	2850000	0.0072726803632669	150	5.0806038588681e-4	48921	6460	12715024	4436
FNM	WRG	SUPER_21	2850001	2900000	-9.3722540219598e-4	112	2.8553300498359e-4	48715	3602	12615004	51156
FNM	WRG	SUPER_21	2900001	2950000	-0.0020636546639191	85	2.3011856328783e-4	48945	2908	12636964	93416
FNM	WRG	SUPER_21	2950001	3000000	-9.2926260762016e-4	124	3.0674731113623e-4	49044	3910	12746648	4792
FNM	WRG	SUPER_21	3000001	3050000	-0.01491932211814	139	3.1765265141786e-4	49177	4012	12630148	161072
FNM	WRG	SUPER_21	3050001	3100000	0.014641883726312	42	1.3700511324952e-4	48764	1704	12437492	265328
FNM	WRG	SUPER_21	3100001	3150000	-0.025740369233151	14	4.4243843646778e-5	48414	548	12385904	201736
FNM	WRG	SUPER_21	3150001	3200000	-0.017361959442951	35	1.0710957437734e-4	48759	1336	12473208	217132
FNM	WRG	SUPER_21	3200001	3250000	-0.022503262669293	117	3.7192267923248e-4	48821	4712	12669300	24160
FNM	WRG	SUPER_21	3250001	3300000	-0.019869055650037	105	2.7345269039899e-4	48490	3350	12250748	411252
FNM	WRG	SUPER_21	3300001	3350000	0.010792567287234	100	2.2890564120314e-4	48827	2894	12642764	52516
FNM	WRG	SUPER_21	3350001	3400000	2.4758137255751e-4	80	2.6039004499926e-4	48676	3240	12442872	233428
FNM	WRG	SUPER_21	3400001	3450000	-0.025551072428549	99	3.0683753206262e-4	48551	3872	12619056	4204
FNM	WRG	SUPER_21	3450001	3500000	0.0026423141108845	99	2.8085133791957e-4	48813	3558	12668624	22756
FNM	WRG	SUPER_21	3500001	3550000	-0.024196841818677	77	1.9030502500024e-4	48740	2410	12663880	8520
FNM	WRG	SUPER_21	3550001	3600000	0.010526246379461	72	2.1410247405155e-4	48598	2658	12414616	230484
FNM	WRG	SUPER_21	3600001	3650000	-0.011271912472714	75	2.1012331641644e-4	48887	2670	12706824	3796
FNM	WRG	SUPER_21	3650001	3700000	-0.0037324824455146	84	2.4668121671299e-4	48925	3134	12704656	15844
FNM	WRG	SUPER_21	3700001	3750000	-0.032748723048411	74	3.1519901027933e-4	36674	2986	9473380	3302760
FNM	WRG	SUPER_21	3750001	3800000	-0.0020841672568279	135	3.5978725294556e-4	49051	4568	12696392	56868
FNM	WRG	SUPER_21	3800001	3850000	-0.027378454578238	113	3.4175903246488e-4	48594	4288	12546852	98508
FNM	WRG	SUPER_21	3850001	3900000	-0.016165170740409	70	2.4520263964045e-4	48632	3098	12634448	9872
FNM	WRG	SUPER_21	3900001	3950000	0.078431663647971	46	1.8818168339604e-4	48799	2376	12626096	75424
FNM	WRG	SUPER_21	3950001	4000000	0.030107705285715	37	1.4160868756425e-4	48897	1760	12428616	284604
FNM	WRG	SUPER_21	4000001	4050000	-0.003989827107492	48	1.4719453513132e-4	48903	1870	12704276	10504
FNM	WRG	SUPER_21	4050001	4100000	-0.0012709893225821	55	1.6162457613476e-4	48704	2024	12522848	140192
FNM	WRG	SUPER_21	4100001	4150000	-0.020010810280066	38	1.4471247789337e-4	48748	1810	12507560	198900
FNM	WRG	SUPER_21	4150001	4200000	0.026419813728342	27	1.0291534325816e-4	48683	1276	12398540	259040
FNM	WRG	SUPER_21	4200001	4250000	0.065285212098786	27	9.3106006889211e-5	48877	1176	12630764	77256
FNM	WRG	SUPER_21	4250001	4300000	0.028455752168129	22	9.0917018438553e-5	48509	1126	12384920	267980
FNM	WRG	SUPER_21	4300001	4350000	-0.0097793174936578	62	2.3205614744315e-4	48912	2928	12617636	99484
FNM	WRG	SUPER_21	4350001	4400000	0.016757104699569	20	6.072429751491e-5	48237	754	12416776	242884
FNM	WRG	SUPER_21	4400001	4450000	-0.010456171032206	26	1.1388902218597e-4	48752	1424	12503400	203320
FNM	WRG	SUPER_21	4450001	4500000	0.0015041479575074	38	1.1459644433581e-4	48566	1444	12600740	26420
FNM	WRG	SUPER_21	4500001	4550000	0.036408864370781	56	1.2638796239712e-4	48774	1590	12580312	100928
FNM	WRG	SUPER_21	4550001	4600000	-0.016490759374643	63	1.5303849519091e-4	48586	1910	12480520	151840
FNM	WRG	SUPER_21	4600001	4650000	-0.018229346265494	48	1.7470345373313e-4	48728	2176	12455392	233388
FNM	WRG	SUPER_21	4650001	4700000	-0.022178206852001	29	7.6018847476304e-5	48724	936	12312736	356804
FNM	WRG	SUPER_21	4700001	4750000	0.018295980719599	28	7.8057465777285e-5	48797	968	12401120	288960
FNM	WRG	SUPER_21	4750001	4800000	-1.3644497093328e-4	47	1.5850078838704e-4	48693	2002	12630852	29328
FNM	WRG	SUPER_21	4800001	4850000	-0.021261436928154	31	7.0242565732046e-5	48864	890	12670380	34260
FNM	WRG	SUPER_21	4850001	4900000	-0.022185580653464	46	1.7789487241941e-4	48401	2232	12546736	37524
FNM	WRG	SUPER_21	4900001	4950000	-1.2161899202194e-5	34	1.2257229629503e-4	48473	1492	12172408	470872
FNM	WRG	SUPER_21	4950001	5000000	-0.031697136919556	52	1.7634991359328e-4	48914	2234	12667996	49644
FNM	WRG	SUPER_21	5000001	5050000	-0.017600375104196	68	1.7355384610073e-4	49071	2212	12745324	15216
FNM	WRG	SUPER_21	5050001	5100000	-0.0091589879582719	44	9.9758348945143e-5	49016	1252	12550328	194352
FNM	WRG	SUPER_21	5100001	5150000	0.026400170353545	54	1.8865023797475e-4	48830	2356	12488720	247120
FNM	WRG	SUPER_21	5150001	5200000	-0.0011054732338516	59	1.2403515873328e-4	48838	1564	12609328	90892
FNM	WRG	SUPER_21	5200001	5250000	0.024882215274237	53	1.32808784468e-4	48270	1642	12363640	285880
FNM	WRG	SUPER_21	5250001	5300000	0.0072035868942534	85	1.7433465431838e-4	48736	2208	12665296	6064
FNM	WRG	SUPER_21	5300001	5350000	0.025412577581795	78	2.443801977909e-4	49029	3112	12734256	13284
FNM	WRG	SUPER_21	5350001	5400000	-0.010992174629797	77	2.2483962647946e-4	48885	2854	12693492	16608
FNM	WRG	SUPER_21	5400001	5450000	-0.0087320856791351	30	1.0056009896776e-4	48478	1258	12509932	127368
FNM	WRG	SUPER_21	5450001	5500000	-0.0043961136821328	71	2.6573031680625e-4	48769	3358	12636872	43068
FNM	WRG	SUPER_21	5500001	5550000	-0.022829969862578	58	1.465661374107e-4	48833	1836	12526768	221812
FNM	WRG	SUPER_21	5550001	5600000	0.026048692693046	33	1.1976829232802e-4	48600	1498	12507484	128516
FNM	WRG	SUPER_21	5600001	5650000	-0.011541361163671	41	1.5277332233971e-4	48451	1884	12331996	358344
FNM	WRG	SUPER_21	5650001	5700000	-0.030092129481434	42	1.3190283600587e-4	48854	1668	12645672	56368
FNM	WRG	SUPER_21	5700001	5750000	-0.014269025367156	45	1.408571463567e-4	48851	1748	12409736	312584
FNM	WRG	SUPER_21	5750001	5800000	0.014421584826245	119	4.580944031838e-4	48678	5794	12648048	8232
FNM	WRG	SUPER_21	5800001	5850000	0.041801867970446	122	4.3433207663646e-4	48864	5516	12699960	4680
FNM	WRG	SUPER_21	5850001	5900000	-0.0086489115049627	108	2.695288806296e-4	48638	3402	12622024	23856
FNM	WRG	SUPER_21	5900001	5950000	-0.024774774774775	158	4.8398465131335e-4	48820	6136	12678088	15112
FNM	WRG	SUPER_21	5950001	6000000	-0.020765493929848	132	3.9980208692272e-4	48777	5068	12676272	5748
FNM	WRG	SUPER_21	6000001	6050000	0.0090537318891498	117	2.9773563220566e-4	48814	3776	12682392	9248
FNM	WRG	SUPER_21	6050001	6100000	-0.0071249296303246	133	4.2963748431019e-4	48819	5452	12689768	3172
FNM	WRG	SUPER_21	6100001	6150000	0.026588829960102	116	3.8985616359438e-4	48794	4940	12671340	15100
FNM	WRG	SUPER_21	6150001	6200000	-0.0077186035546232	125	4.5750073882107e-4	48875	5796	12668832	38668
FNM	WRG	SUPER_21	6200001	6250000	0.014436885865457	139	4.0264823621778e-4	48826	5106	12681044	13716
FNM	WRG	SUPER_21	6250001	6300000	-0.0085164179676807	94	2.5344122463304e-4	48911	3218	12697224	19636
FNM	WRG	SUPER_21	6300001	6350000	-0.014590933194273	107	3.4057960917738e-4	48758	4302	12631408	45672
FNM	WRG	SUPER_21	6350001	6400000	0.01788166432078	103	3.7297771642232e-4	48453	4660	12494044	119856
FNM	WRG	SUPER_21	6400001	6450000	0.052746675997201	75	2.5240144655407e-4	48782	3196	12662368	20952
FNM	WRG	SUPER_21	6450001	6500000	0.013719017940774	129	3.7742881264484e-4	48896	4796	12707032	5928
FNM	WRG	SUPER_21	6500001	6550000	-0.0073532343764019	122	4.0336939148936e-4	48695	5102	12648456	12244
FNM	WRG	SUPER_21	6550001	6600000	0.0022256095363054	138	4.4455758920599e-4	48625	5616	12632784	9716
FNM	WRG	SUPER_21	6600001	6650000	0.001629193859881	164	4.8070830872002e-4	48870	6100	12689608	16592
FNM	WRG	SUPER_21	6650001	6700000	-0.0047359553201152	122	3.8108976326397e-4	48362	4768	12511488	62632
FNM	WRG	SUPER_21	6700001	6750000	0.068881650845351	52	1.9889464666033e-4	48156	2446	12297968	341672
FNM	WRG	SUPER_21	6750001	6800000	0.014214753751849	57	1.5238789411218e-4	48479	1890	12402560	273740
FNM	WRG	SUPER_21	6800001	6850000	-0.029555346429832	59	1.6782952688177e-4	48747	2126	12667616	6604
FNM	WRG	SUPER_21	6850001	6900000	0.0043547333077946	38	1.129868037249e-4	48434	1394	12337724	343516
FNM	WRG	SUPER_21	6900001	6950000	-0.0032400676905862	48	1.213947520312e-4	48391	1516	12488184	174336
FNM	WRG	SUPER_21	6950001	7000000	1.47661748862e-4	43	1.4730913710114e-4	48723	1842	12504316	167044
FNM	WRG	SUPER_21	7000001	7050000	-0.028757413091485	54	1.4986900810951e-4	48650	1880	12544288	104712
FNM	WRG	SUPER_21	7050001	7100000	0.0012517114167316	128	4.0453266281135e-4	48676	5118	12651636	4124
FNM	WRG	SUPER_21	7100001	7150000	-0.0040981128014855	93	3.2669696835863e-4	49118	4172	12770244	436
FNM	WRG	SUPER_21	7150001	7200000	0.027772102213176	73	2.5283166662984e-4	48788	3158	12490524	232056
FNM	WRG	SUPER_21	7200001	7250000	-0.0012530230549985	29	9.6847474002661e-5	48576	1170	12080852	559048
FNM	WRG	SUPER_21	7250001	7300000	-0.014428739693757	84	2.7872587573975e-4	48652	3486	12506912	161068
FNM	WRG	SUPER_21	7300001	7350000	-0.0065627462958684	72	1.8354940124356e-4	48765	2248	12247384	487156
FNM	WRG	SUPER_21	7350001	7400000	-0.037890201380977	46	1.1788483133796e-4	48788	1468	12452832	247908
FNM	WRG	SUPER_21	7400001	7450000	-0.042863874789091	59	1.9193332124923e-4	48705	2410	12556444	109976
FNM	WRG	SUPER_21	7450001	7500000	0.0062971106969399	51	1.7578673226011e-4	49073	2232	12697204	61776
FNM	WRG	SUPER_21	7500001	7550000	-0.0014794557819702	84	2.1736159488555e-4	48649	2742	12614924	33816
FNM	WRG	SUPER_21	7550001	7600000	-0.012797485406376	75	2.8345572090833e-4	48389	3496	12333496	259864
FNM	WRG	SUPER_21	7600001	7650000	0.0085437481924489	73	2.0115221006029e-4	48777	2524	12547712	151208
FNM	WRG	SUPER_21	7650001	7700000	-0.030324982008988	38	1.1540631571749e-4	48252	1404	12165712	503828
FNM	WRG	SUPER_21	7700001	7750000	-0.0095950111294992	35	1.2053167290268e-4	48791	1504	12478048	242712
FNM	WRG	SUPER_21	7750001	7800000	-0.0070127579979881	36	1.3655883361323e-4	48600	1692	12390264	302676
FNM	WRG	SUPER_21	7800001	7850000	-0.0097053633495535	43	1.2322136766215e-4	48581	1556	12627680	3380
FNM	WRG	SUPER_21	7850001	7900000	0.0361423557326	32	1.1167765972056e-4	48707	1402	12553988	109832
FNM	WRG	SUPER_21	7900001	7950000	0.063521944869423	89	2.7828436643122e-4	48834	3462	12440512	281288
FNM	WRG	SUPER_21	7950001	8000000	-0.01182752724476	47	1.1343227745472e-4	48789	1436	12659536	25604
FNM	WRG	SUPER_21	8000001	8050000	0.0014622651574152	60	1.4532276627717e-4	48889	1844	12688996	51264
FNM	WRG	SUPER_21	8050001	8100000	-0.038606388298537	49	1.5736483247453e-4	48749	1988	12633064	44016
FNM	WRG	SUPER_21	8100001	8150000	0.051924266171067	83	2.4941726484269e-4	48943	3166	12693588	31592
FNM	WRG	SUPER_21	8150001	8200000	-0.026398191869879	35	8.5674335500698e-5	48016	1048	12232368	449132
FNM	WRG	SUPER_21	8200001	8250000	-0.015545060999606	45	1.5865872428838e-4	48413	1994	12567856	19524
FNM	WRG	SUPER_21	8250001	8300000	0.024045836423296	41	1.3784191679265e-4	48382	1682	12202384	415416
FNM	WRG	SUPER_21	8300001	8350000	-0.0088246457489879	55	1.8644120643369e-4	48761	2344	12572328	106572
FNM	WRG	SUPER_21	8350001	8400000	0.064104236845851	53	1.5237902347497e-4	48850	1914	12560784	143856
FNM	WRG	SUPER_21	8400001	8450000	-0.0030639218199295	42	1.2992146393302e-4	48567	1604	12345920	281500
FNM	WRG	SUPER_21	8450001	8500000	0.0096841693147436	30	1.1363861776441e-4	48278	1352	11897364	710816
FNM	WRG	SUPER_21	8500001	8550000	0.046807180991081	23	7.0750440368874e-5	48720	874	12353280	313920
FNM	WRG	SUPER_21	8550001	8600000	0.0020777303057125	50	1.6256889093045e-4	48922	2064	12696156	23564
FNM	WRG	SUPER_21	8600001	8650000	-0.02604898763784	29	9.5522054517246e-5	48540	1190	12457856	198684
FNM	WRG	SUPER_21	8650001	8700000	-0.0072873909697281	33	1.4107205807178e-4	48670	1764	12504248	154112
FNM	WRG	SUPER_21	8700001	8750000	-0.036369960575145	35	1.1794453246275e-4	48572	1474	12497400	131320
FNM	WRG	SUPER_21	8750001	8800000	-0.007679313704577	41	1.3708246767415e-4	49053	1734	12649320	104460
FNM	WRG	SUPER_21	8800001	8850000	-0.018629101124986	29	1.1236013690651e-4	48511	1378	12264136	348984
FNM	WRG	SUPER_21	8850001	8900000	0.0064377804714009	128	5.0781391381798e-4	49144	6454	12709380	84700
FNM	WRG	SUPER_21	8900001	8950000	-0.031153480921595	126	4.0932662567208e-4	48385	5112	12488804	115476
FNM	WRG	SUPER_21	8950001	9000000	-0.0083912108996136	134	4.3932361786146e-4	48925	5584	12710448	10052
FNM	WRG	SUPER_21	9000001	9050000	0.062775566624562	58	1.7408573585606e-4	48853	2162	12419168	314332
FNM	WRG	SUPER_21	9050001	9100000	-0.0049487622808772	123	3.9948285129069e-4	48745	5060	12666376	7324
FNM	WRG	SUPER_21	9100001	9150000	-0.025101742203185	69	2.1894308904477e-4	48645	2766	12633420	14280
FNM	WRG	SUPER_21	9150001	9200000	0.023216793494236	47	2.0188183906013e-4	37380	1936	9589768	3153612
FNM	WRG	SUPER_21	9200001	9250000	-0.0013229259575958	111	3.5846469570828e-4	48848	4480	12497744	214176
FNM	WRG	SUPER_21	9250001	9300000	-0.012041062523167	130	3.9303532605281e-4	48977	5004	12731680	2340
FNM	WRG	SUPER_21	9300001	9350000	-0.021030642498552	112	2.8185984059103e-4	48917	3582	12708444	9976
FNM	WRG	SUPER_21	9350001	9400000	-0.019513206491866	142	4.2211023116143e-4	49044	5382	12750224	1216
FNM	WRG	SUPER_21	9400001	9450000	-0.015932825755364	154	4.3482445358371e-4	48966	5530	12717776	13384
FNM	WRG	SUPER_21	9450001	9500000	-0.029769004104255	109	3.2836105433865e-4	48852	4120	12547164	156956
FNM	WRG	SUPER_21	9500001	9550000	-0.016210229213607	75	2.3172952084387e-4	48836	2910	12557744	201756
FNM	WRG	SUPER_21	9550001	9600000	-0.012389186916414	86	2.4904292316924e-4	48964	3166	12712668	17972
FNM	WRG	SUPER_21	9600001	9650000	-0.010840817850217	120	4.1591756359554e-4	49019	5282	12699632	45308
FNM	WRG	SUPER_21	9650001	9700000	0.013638313647407	168	5.1638187280994e-4	49136	6566	12715396	59964
FNM	WRG	SUPER_21	9700001	9750000	0.059432607955731	132	4.3240810777772e-4	48973	5504	12728716	4264
FNM	WRG	SUPER_21	9750001	9800000	0.018678044950581	151	5.339034156961e-4	49081	6810	12755116	6724
FNM	WRG	SUPER_21	9800001	9850000	-0.0033214372333678	123	3.3552117782272e-4	48470	4212	12553604	109696
FNM	WRG	SUPER_21	9850001	9900000	0.011858015680921	65	1.912413957099e-4	48937	2432	12716912	6708
FNM	WRG	SUPER_21	9900001	9950000	-0.0069945964176522	31	1.1184847037801e-4	48814	1366	12212952	500268
FNM	WRG	SUPER_21	9950001	10000000	0.0094862083750179	18	7.4955771131074e-5	48569	906	12087128	553032
FNM	WRG	SUPER_21	10000001	10050000	0.043912101362975	23	8.5294316077664e-5	44177	976	11442732	1254368
FNM	WRG	SUPER_21	10050001	10100000	0.028236507073137	35	1.4105824180433e-4	45815	1628	11541332	1179428
FNM	WRG	SUPER_21	10100001	10150000	-0.017258887817843	53	1.6532684688828e-4	48947	2082	12593236	132984
FNM	WRG	SUPER_21	10150001	10200000	0.034396492714886	21	7.1153306151076e-5	48784	896	12592528	91312
FNM	WRG	SUPER_21	10200001	10250000	0.024239464453587	36	1.1396058424004e-4	48635	1436	12600848	44252
FNM	WRG	SUPER_21	10250001	10300000	0.01172405755366	62	1.7797315626929e-4	48758	2250	12642356	34724
FNM	WRG	SUPER_21	10300001	10350000	0.01240791990558	66	1.6795675326506e-4	48880	2130	12681836	26964
FNM	WRG	SUPER_21	10350001	10400000	-0.009890750014186	37	7.8726164918576e-5	48729	964	12244976	441984
FNM	WRG	SUPER_21	10400001	10450000	-0.047215646675164	43	1.0185367319358e-4	48545	1280	12567048	54652
FNM	WRG	SUPER_21	10450001	10500000	0.012042590963934	69	1.5033933962733e-4	48810	1900	12638076	52524
FNM	WRG	SUPER_21	10500001	10550000	0.0012761704424057	99	3.1979025530734e-4	49044	4070	12727092	24348
FNM	WRG	SUPER_21	10550001	10600000	0.01890787487939	139	4.8814535757478e-4	48804	6174	12647872	41168
FNM	WRG	SUPER_21	10600001	10650000	0.029364454673166	160	4.8084576106911e-4	49008	6126	12740052	2028
FNM	WRG	SUPER_21	10650001	10700000	1.2775831514576e-4	168	5.5729402788682e-4	48706	7056	12661180	2380
FNM	WRG	SUPER_21	10700001	10750000	0.0090493935382431	159	3.8295113556154e-4	48781	4846	12654356	28704
FNM	WRG	SUPER_21	10750001	10800000	-0.023727625779845	125	4.313638612726e-4	48124	5304	12295884	296176
FNM	WRG	SUPER_21	10800001	10850000	0.0010091471600478	166	4.8442206430616e-4	48820	6148	12691412	1788
FNM	WRG	SUPER_21	10850001	10900000	0.026819497378393	145	4.8659883487313e-4	48852	6176	12692180	9340
FNM	WRG	SUPER_21	10900001	10950000	0.010508216055613	95	2.801366662219e-4	48900	3544	12650968	63032
FNM	WRG	SUPER_21	10950001	11000000	0.066920008896887	83	2.3369256661974e-4	48793	2962	12674772	11408
FNM	WRG	SUPER_21	11000001	11050000	-0.017343771439976	74	3.0714101621218e-4	31071	2474	8054932	4733948
FNM	WRG	SUPER_21	11050001	11100000	0.011454099739829	127	4.8398681012959e-4	40897	5116	10570536	2170764
FNM	WRG	SUPER_21	11100001	11150000	-0.010767767711939	125	4.2701266352537e-4	48884	5420	12692832	17008
FNM	WRG	SUPER_21	11150001	11200000	0.017684203378051	131	4.5043426402067e-4	48822	5716	12689976	3744
FNM	WRG	SUPER_21	11200001	11250000	0.010435426724349	148	4.8413639595596e-4	48997	6158	12719556	19664
FNM	WRG	SUPER_21	11250001	11300000	-0.0090745261699355	146	5.0671820665593e-4	48079	6288	12409264	180716
FNM	WRG	SUPER_21	11300001	11350000	-0.030296110475687	133	4.0105218895138e-4	48715	5074	12651720	87760
FNM	WRG	SUPER_21	11350001	11400000	0.018714712181193	72	2.0054050440712e-4	48857	2520	12566040	137820
FNM	WRG	SUPER_21	11400001	11450000	0.015292780615904	117	3.1865766436603e-4	49218	4074	12784880	11800
FNM	WRG	SUPER_21	11450001	11500000	-0.0017168944464575	101	3.6169770956978e-4	48696	4494	12424740	236220
FNM	WRG	SUPER_21	11500001	11550000	-0.0060451488508681	105	3.0885473951637e-4	48578	3828	12394176	345044
FNM	WRG	SUPER_21	11550001	11600000	-0.002100083407568	52	1.569648047709e-4	46301	1806	11505764	779236
FNM	WRG	SUPER_21	11600001	11650000	0.013168347488095	84	2.5077001617427e-4	48548	3130	12481556	213204
FNM	WRG	SUPER_21	11650001	11700000	6.2385895926282e-4	100	2.9503789847095e-4	48736	3736	12662780	8580
FNM	WRG	SUPER_21	11700001	11750000	-0.005759732768049	134	3.8694051375755e-4	48902	4918	12709964	4556
FNM	WRG	SUPER_21	11750001	11800000	-0.022929807402461	91	3.3237234145446e-4	49013	4220	12696604	46776
FNM	WRG	SUPER_21	11800001	11850000	-0.0071117639139384	148	4.4511927344481e-4	49011	5672	12742652	208
FNM	WRG	SUPER_21	11850001	11900000	0.0014311220766736	106	3.864369361923e-4	48493	4694	12146872	518508
FNM	WRG	SUPER_21	11900001	11950000	0.0047250580081453	158	5.3672829184176e-4	48927	6824	12714068	6952
FNM	WRG	SUPER_21	11950001	12000000	-0.031156191946656	91	2.6516734899661e-4	48737	3324	12535480	178780
FNM	WRG	SUPER_21	12000001	12050000	0.0065404384343483	103	3.0378591217331e-4	49173	3844	12653648	131332
FNM	WRG	SUPER_21	12050001	12100000	0.01018921517538	48	1.1184983536461e-4	48879	1418	12677712	53968
FNM	WRG	SUPER_21	12100001	12150000	0.027619898822488	52	1.9624074905319e-4	48242	2436	12413324	256216
FNM	WRG	SUPER_21	12150001	12200000	-0.0017433982946947	73	2.9120200806342e-4	48820	3692	12678484	14716
FNM	WRG	SUPER_21	12200001	12250000	-0.028824034624851	36	1.1629929864795e-4	48805	1452	12485028	219872
FNM	WRG	SUPER_21	12250001	12300000	0.0094103250453983	102	3.7999764904786e-4	49252	4862	12794816	10704
FNM	WRG	SUPER_21	12300001	12350000	0.021626644237078	137	3.6352172324339e-4	49106	4640	12764024	3536
FNM	WRG	SUPER_21	12350001	12400000	-0.014550491959374	172	5.1062501253837e-4	49088	6516	12760832	2048
FNM	WRG	SUPER_21	12400001	12450000	-0.023916975608683	157	5.1529198081855e-4	47274	5926	11500276	1271964
FNM	WRG	SUPER_21	12450001	12500000	-0.019473844575219	178	6.2176880991819e-4	49105	7928	12750720	16580
FNM	WRG	SUPER_21	12500001	12550000	0.0022129491471023	193	5.7945532155708e-4	48899	7274	12553168	163952
FNM	WRG	SUPER_21	12550001	12600000	0.012411594916457	185	5.8178103550932e-4	48222	7258	12475484	268156
FNM	WRG	SUPER_21	12600001	12650000	0.026313496413444	170	4.9693823456054e-4	48852	6288	12653484	48036
FNM	WRG	SUPER_21	12650001	12700000	-0.021698229133099	144	4.2349996250261e-4	48903	5376	12694216	20564
FNM	WRG	SUPER_21	12700001	12750000	0.0033366142503192	159	5.0844704404319e-4	49162	6498	12780092	2028
FNM	WRG	SUPER_21	12750001	12800000	0.037575386253347	150	4.8697307786862e-4	45293	5586	11470860	1292800
FNM	WRG	SUPER_21	12800001	12850000			0	15003	0	1393284	11550036
FNM	WRG	SUPER_21	12850001	12900000			0	15950	0	1692500	11219620
FNM	WRG	SUPER_21	12900001	12950000			0	15641	0	1452988	11505152
FNM	WRG	SUPER_21	12950001	13000000			0	20796	0	2283976	10657004
FNM	WRG	SUPER_21	13000001	13050000			0	21747	0	1915164	11019836
FNM	WRG	SUPER_21	13050001	13100000			0	25897	0	2462676	10421624
FNM	WRG	SUPER_21	13100001	13150000			0	18698	0	1786524	11156276
FNM	WRG	SUPER_21	13150001	13200000			0	17821	0	2097012	10839028
FNM	WRG	SUPER_21	13200001	13250000			0	16599	0	1481036	11443044
FNM	WRG	SUPER_21	13250001	13300000			0	18904	0	1995724	10939536
FNM	WRG	SUPER_21	13300001	13350000			0	15546	0	1813556	11112344
FNM	WRG	SUPER_21	13350001	13400000			0	23885	0	2652124	10253236
FNM	WRG	SUPER_21	13400001	13450000			0	20993	0	1964052	10946248
FNM	WRG	SUPER_21	13450001	13500000			0	21271	0	2152864	10697896
FNM	WRG	SUPER_21	13500001	13550000			0	2954	0	172212	12809588
FNM	WRG	SUPER_21	13550001	13600000			0	177	0	1776	12997184
FNM	WRG	SUPER_21	13600001	13650000			0	776	0	55872	12934508
FNM	WRG	SUPER_21	13650001	13700000			0	48	0	384	12999096
FNM	WRG	SUPER_21	13700001	13750000			0	181	0	1468	12996972
FNM	WRG	SUPER_21	13750001	13800000			0	187	0	4536	12991564
FNM	WRG	SUPER_21	13800001	13850000			0	1537	0	134068	12843572
FNM	WRG	SUPER_21	13850001	13900000			0	1445	0	136644	12848536
FNM	WRG	SUPER_21	13900001	13950000	0.049654919205697	91	3.5087979401873e-4	47130	3976	11331516	1452424
FNM	WRG	SUPER_21	13950001	14000000	0.012193603555043	84	2.3846458482962e-4	47543	2700	11322436	1501804
FNM	WRG	SUPER_21	14000001	14050000	-0.018360679156253	83	2.4376654130102e-4	42294	2310	9476280	3307140
FNM	WRG	SUPER_21	14050001	14100000	-0.031550631525297	146	4.428407413482e-4	46384	4968	11218480	1584180
FNM	WRG	SUPER_21	14100001	14150000	-0.01051842794143	123	3.7110733879184e-4	49228	4632	12481564	330456
FNM	WRG	SUPER_21	14150001	14200000	0.0064149095025936	94	3.9344782216158e-4	46516	4208	10695192	2133468
FNM	WRG	SUPER_21	14200001	14250000	0.0026877479264335	124	4.4609141743591e-4	46322	5016	11244332	1570808
FNM	WRG	SUPER_21	14250001	14300000	-0.036884624616279	128	3.2107376123758e-4	49064	3970	12364760	413980
FNM	WRG	SUPER_21	14300001	14350000	-0.01842137836924	116	4.0569459134774e-4	49075	5152	12699208	60292
FNM	WRG	SUPER_21	14350001	14400000	0.053736578444939	61	2.164639696957e-4	47519	2630	12149828	397512
FNM	WRG	SUPER_21	14400001	14450000	-0.008612870385934	61	2.430914740322e-4	48639	3054	12563172	184628
FNM	WRG	SUPER_21	14450001	14500000	-0.017122579607206	134	4.0553198110183e-4	49254	5192	12802936	3104
FNM	WRG	SUPER_21	14500001	14550000	-0.017078067089302	105	3.4396823533595e-4	48993	4372	12710476	140284
FNM	WRG	SUPER_21	14550001	14600000	-0.01984584752949	92	2.2095423167628e-4	48971	2798	12663256	224164
FNM	WRG	SUPER_21	14600001	14650000	-0.031278444828538	23	1.5365147430356e-4	25800	696	4529732	7027528
FNM	WRG	SUPER_22	1	50000			0	27354	0	3039112	9673848
FNM	WRG	SUPER_22	50001	100000	0.035474147924878	2	1.257144772792e-5	21148	36	2863632	9917448
FNM	WRG	SUPER_22	100001	150000		1	0	10740	0	1251336	11658704
FNM	WRG	SUPER_22	150001	200000			0	4297	0	310208	12630772
FNM	WRG	SUPER_22	200001	250000			0	7812	0	631268	12271492
FNM	WRG	SUPER_22	250001	300000	-0.0052269504268723	79	3.1668797751804e-4	47399	3726	11765524	948216
FNM	WRG	SUPER_22	300001	350000	-0.0097335561891653	125	3.9942439377711e-4	48719	4994	12502992	223228
FNM	WRG	SUPER_22	350001	400000	-0.02728319189001	113	3.3226540794388e-4	48351	4036	12146916	549924
FNM	WRG	SUPER_22	400001	450000	-0.013305802874359	79	2.1923555831181e-4	46513	2534	11558344	853796
FNM	WRG	SUPER_22	450001	500000	0.017121173828941	144	4.1993081894433e-4	48836	5194	12368704	401716
FNM	WRG	SUPER_22	500001	550000	0.033620251295847	75	2.9836809754546e-4	48781	3768	12628696	54364
FNM	WRG	SUPER_22	550001	600000	-0.022861123879568	62	1.8863494000433e-4	48296	2320	12298888	319432
FNM	WRG	SUPER_22	600001	650000	-0.012777539115492	54	1.9006113633219e-4	47886	2280	11996140	602420
FNM	WRG	SUPER_22	650001	700000	-0.030096474980676	40	1.5491553142629e-4	36134	1408	9088824	3717216
FNM	WRG	SUPER_22	700001	750000	-0.023612755022086	63	2.1721656142699e-4	48207	2618	12052488	717412
FNM	WRG	SUPER_22	750001	800000	-0.019795370061285	87	2.449019088525e-4	49046	3118	12731628	20332
FNM	WRG	SUPER_22	800001	850000	-0.005092282003502	146	5.3402581349828e-4	49050	6802	12737212	15788
FNM	WRG	SUPER_22	850001	900000	0.025933812714306	72	2.4351935721197e-4	48571	3024	12417904	262296
FNM	WRG	SUPER_22	900001	950000	0.045315582732209	99	3.6317292397325e-4	48736	4548	12522960	148920
FNM	WRG	SUPER_22	950001	1000000	0.012878174127076	74	2.2119728296004e-4	48687	2688	12152048	558832
FNM	WRG	SUPER_22	1000001	1050000	0.03988408339807	87	2.4159853864842e-4	48650	3024	12516632	154208
FNM	WRG	SUPER_22	1050001	1100000	0.078455014136039	19	6.5033267274691e-5	48178	778	11963108	603472
FNM	WRG	SUPER_22	1100001	1150000	-0.023679182130293	118	3.6926176682603e-4	48986	4680	12673936	62424
FNM	WRG	SUPER_22	1150001	1200000	0.008225625903195	99	2.172842180734e-4	48307	2696	12407712	264948
FNM	WRG	SUPER_22	1200001	1250000	0.0028872093099578	17	3.8225692431114e-5	47868	462	12086112	472668
FNM	WRG	SUPER_22	1250001	1300000	-0.0034362401184325	101	3.9572998801992e-4	45116	4170	10537488	2074852
FNM	WRG	SUPER_22	1300001	1350000	-0.015602803554491	98	3.5348437652479e-4	46409	3970	11231048	1496732
FNM	WRG	SUPER_22	1350001	1400000	-0.028666308909363	163	5.6909681598354e-4	49044	7236	12714884	36556
FNM	WRG	SUPER_22	1400001	1450000	0.035027061339218	155	4.9680709600092e-4	49016	6302	12685004	59156
FNM	WRG	SUPER_22	1450001	1500000	-0.001752724246904	176	4.6020285780097e-4	48697	5794	12590100	90620
FNM	WRG	SUPER_22	1500001	1550000	-0.02334546240588	164	4.9360497485447e-4	48744	6238	12637636	35804
FNM	WRG	SUPER_22	1550001	1600000	0.021103760242684	170	5.7082336327619e-4	49033	7276	12746500	2080
FNM	WRG	SUPER_22	1600001	1650000	0.01493359490179	172	5.2952988967203e-4	48808	6682	12618740	71340
FNM	WRG	SUPER_22	1650001	1700000	0.0058120152981378	217	6.9747770062797e-4	48942	8826	12654168	70752
FNM	WRG	SUPER_22	1700001	1750000	-0.0039084754147719	175	4.862413292492e-4	48880	6156	12660380	48420
FNM	WRG	SUPER_22	1750001	1800000	0.0036222534941797	192	5.4960188370399e-4	49070	7008	12751048	7152
FNM	WRG	SUPER_22	1800001	1850000	-0.012163276525564	175	4.7373888967626e-4	48743	5990	12644096	29084
FNM	WRG	SUPER_22	1850001	1900000	-0.025483293953586	136	4.331796853533e-4	48547	5442	12562916	170064
FNM	WRG	SUPER_22	1900001	1950000	-0.0026999027364232	118	3.5144120879364e-4	48791	4454	12673528	12132
FNM	WRG	SUPER_22	1950001	2000000	0.017524668329994	123	3.2585463143083e-4	48696	4112	12619124	41836
FNM	WRG	SUPER_22	2000001	2050000	-0.021527775045154	123	3.3865216119907e-4	48642	4234	12502504	144416
FNM	WRG	SUPER_22	2050001	2100000	-0.012564074444147	111	2.98819024189e-4	48670	3778	12643104	11096
FNM	WRG	SUPER_22	2100001	2150000	0.0035336319668766	85	2.3054834128047e-4	48384	2890	12535332	44508
FNM	WRG	SUPER_22	2150001	2200000	-0.0031138764773628	83	2.3196297477442e-4	48553	2924	12605460	18320
FNM	WRG	SUPER_22	2200001	2250000	-0.012075636545182	104	2.8474327179205e-4	48676	3596	12628920	26840
FNM	WRG	SUPER_22	2250001	2300000	0.011643914867665	118	3.4506741527608e-4	48734	4370	12664192	6648
FNM	WRG	SUPER_22	2300001	2350000	-0.013581924356574	117	3.8360922566139e-4	48465	4642	12100856	531504
FNM	WRG	SUPER_22	2350001	2400000	0.019794097244119	145	3.8587435918146e-4	48395	4854	12579224	3476
FNM	WRG	SUPER_22	2400001	2450000	0.01369002924112	161	5.0296935044334e-4	48734	6372	12668764	2076
FNM	WRG	SUPER_22	2450001	2500000	0.0077786392465396	162	5.3422664906414e-4	48561	6740	12616368	10272
FNM	WRG	SUPER_22	2500001	2550000	-0.0039551445734419	174	5.6360150382366e-4	48708	7122	12636588	27492
FNM	WRG	SUPER_22	2550001	2600000	-0.015933416542432	122	4.1222887505452e-4	48525	5198	12609500	7000
FNM	WRG	SUPER_22	2600001	2650000	-0.018633714398527	171	4.9317340859401e-4	48829	6260	12693304	2236
FNM	WRG	SUPER_22	2650001	2700000	-0.0018797598784647	143	3.9095719326512e-4	48749	4954	12671464	3276
FNM	WRG	SUPER_22	2700001	2750000	0.034152670179689	86	2.0523837938363e-4	48644	2548	12414832	256528
FNM	WRG	SUPER_22	2750001	2800000	0.019131295947871	167	5.4765268839409e-4	49064	6980	12745304	11336
FNM	WRG	SUPER_22	2800001	2850000	-0.0083343630051537	133	4.0976738744834e-4	48811	5184	12651080	39780
FNM	WRG	SUPER_22	2850001	2900000	-9.7847265214041e-4	131	4.3938917660043e-4	48862	5580	12699448	4672
FNM	WRG	SUPER_22	2900001	2950000	-0.028876561478889	116	3.2994040621176e-4	48361	4130	12517412	171888
FNM	WRG	SUPER_22	2950001	3000000	0.033603661704262	139	4.1771583487946e-4	48675	5280	12640172	15328
FNM	WRG	SUPER_22	3000001	3050000	-0.015952052555138	116	3.1697214634752e-4	48976	4036	12732980	780
FNM	WRG	SUPER_22	3050001	3100000	-0.010748366585521	111	3.2943151303097e-4	48686	4148	12591388	66972
FNM	WRG	SUPER_22	3100001	3150000	-0.0033792962498866	133	4.3548486025638e-4	48963	5538	12716860	13520
FNM	WRG	SUPER_22	3150001	3200000	-0.010992384493226	144	4.2456969372986e-4	48885	5388	12690496	19604
FNM	WRG	SUPER_22	3200001	3250000	0.0088689277469424	128	4.0446789198002e-4	49078	5144	12717944	42336
FNM	WRG	SUPER_22	3250001	3300000	0.036338854825651	111	2.9748883591817e-4	49010	3786	12726528	16072
FNM	WRG	SUPER_22	3300001	3350000	-0.010253163581304	114	3.0825530326383e-4	49001	3924	12729708	10552
FNM	WRG	SUPER_22	3350001	3400000	-0.0096719126958552	99	2.8061668591215e-4	48599	3514	12522420	114880
FNM	WRG	SUPER_22	3400001	3450000	-0.014331210191083	103	3.0067487266419e-4	48641	3800	12638236	8424
FNM	WRG	SUPER_22	3450001	3500000	-0.0026359301170148	86	2.347393366576e-4	48730	2972	12660852	8948
FNM	WRG	SUPER_22	3500001	3550000	0.0099473230850782	62	1.9825107658265e-4	48901	2500	12610272	114128
FNM	WRG	SUPER_22	3550001	3600000	-0.017251298522302	101	2.6608594025781e-4	48986	3386	12725212	11148
FNM	WRG	SUPER_22	3600001	3650000	-0.01154923005133	93	2.8517297004669e-4	48592	3542	12420532	332988
FNM	WRG	SUPER_22	3650001	3700000	0.0012619302631219	83	2.6443508683107e-4	48749	3326	12577756	121684
FNM	WRG	SUPER_22	3700001	3750000	0.015376341378013	101	3.3223120742541e-4	48692	4170	12551500	135720
FNM	WRG	SUPER_22	3750001	3800000	-2.9240399402198e-4	117	3.7871609233332e-4	48928	4788	12642716	108984
FNM	WRG	SUPER_22	3800001	3850000	-0.0040768753117461	105	3.8334718387261e-4	49115	4862	12683020	86880
FNM	WRG	SUPER_22	3850001	3900000	0.0077776936526827	82	2.4250257413205e-4	47872	2960	12206056	493904
FNM	WRG	SUPER_22	3900001	3950000	0.0057068268829416	89	4.0648492493414e-4	43920	4282	10534216	2042764
FNM	WRG	SUPER_22	3950001	4000000			0	5319	0	410012	12538508
FNM	WRG	SUPER_22	4000001	4050000			0	530	0	5980	12985180
FNM	WRG	SUPER_22	4050001	4100000			0	1914	0	79672	12894848
FNM	WRG	SUPER_22	4100001	4150000	-0.027021841488457	26	1.1907276691232e-4	18231	478	4014352	8869428
FNM	WRG	SUPER_22	4150001	4200000	0.024622982940112	91	3.2515063791533e-4	48926	4132	12707956	12804
FNM	WRG	SUPER_22	4200001	4250000	-0.019056467122079	44	1.5553016669594e-4	48186	1920	12344872	259408
FNM	WRG	SUPER_22	4250001	4300000	0.024352922063161	50	2.052398142114e-4	48704	2556	12453724	237656
FNM	WRG	SUPER_22	4300001	4350000	-0.007615691721505	117	3.2907863984199e-4	48861	4166	12659588	44272
FNM	WRG	SUPER_22	4350001	4400000	-0.0045923857347817	55	1.5694037517415e-4	48846	1956	12463332	259248
FNM	WRG	SUPER_22	4400001	4450000	0.017470237044112	56	1.7260683554769e-4	48888	2178	12618272	116008
FNM	WRG	SUPER_22	4450001	4500000	0.0017052455742669	55	1.6371242356323e-4	48734	2030	12399792	275728
FNM	WRG	SUPER_22	4500001	4550000	-0.035400438755347	77	2.4205117272683e-4	48720	3052	12608904	58296
FNM	WRG	SUPER_22	4550001	4600000	-0.0052413614598162	128	4.0408789437409e-4	49194	5150	12744752	54528
FNM	WRG	SUPER_22	4600001	4650000	0.014166112574483	98	3.8428140169888e-4	48862	4852	12626164	143476
FNM	WRG	SUPER_22	4650001	4700000	0.0023426452978979	100	2.5456188435617e-4	48893	3234	12704180	8000
FNM	WRG	SUPER_22	4700001	4750000	0.01908583507649	98	3.1463834931974e-4	49079	4014	12757504	3036
FNM	WRG	SUPER_22	4750001	4800000	-0.005514177744215	65	1.7653704159648e-4	48624	2174	12314696	358744
FNM	WRG	SUPER_22	4800001	4850000	0.059336618606487	67	2.0607719765261e-4	48897	2616	12694272	18948
FNM	WRG	SUPER_22	4850001	4900000	-0.022029507381035	62	2.1587051410343e-4	48625	2656	12303672	346108
FNM	WRG	SUPER_22	4900001	4950000	-0.0066856819386048	100	3.4658432891843e-4	48945	4410	12724176	1524
FNM	WRG	SUPER_22	4950001	5000000	0.0080741845923369	99	3.3040632080558e-4	48718	4184	12663196	3484
FNM	WRG	SUPER_22	5000001	5050000	0.016592161684564	122	3.623457619616e-4	48678	4584	12650900	5380
FNM	WRG	SUPER_22	5050001	5100000	-0.020566684610199	124	3.5442435248301e-4	48606	4478	12634572	2988
FNM	WRG	SUPER_22	5100001	5150000	-0.012043971040987	90	2.3069637416137e-4	48703	2918	12648660	14120
FNM	WRG	SUPER_22	5150001	5200000	-0.0040544404351334	105	3.0918501238324e-4	48565	3904	12626744	156
FNM	WRG	SUPER_22	5200001	5250000	-0.011266094420601	56	1.2642156333129e-4	48215	1582	12513688	22212
FNM	WRG	SUPER_22	5250001	5300000	-0.011686566636414	38	1.463773929286e-4	47750	1756	11996388	621412
FNM	WRG	SUPER_22	5300001	5350000	-0.020800517175215	39	1.2054491336661e-4	48932	1532	12708956	13364
FNM	WRG	SUPER_22	5350001	5400000	-0.032113211038056	52	1.9704314896494e-4	48655	2488	12626676	23624
FNM	WRG	SUPER_22	5400001	5450000	-0.018822915255581	63	1.6143182340127e-4	48282	2016	12488244	92636
FNM	WRG	SUPER_22	5450001	5500000	-0.018201210870213	59	1.8714493653104e-4	48476	2358	12599860	3900
FNM	WRG	SUPER_22	5500001	5550000	-0.023843904742915	105	3.0439454354936e-4	48580	3838	12608636	22164
FNM	WRG	SUPER_22	5550001	5600000	-0.022721834019336	63	1.7950227152254e-4	49028	2258	12579228	168312
FNM	WRG	SUPER_22	5600001	5650000	0.018146360811793	43	1.6241916917626e-4	48441	1994	12276876	410864
FNM	WRG	SUPER_22	5650001	5700000	-0.0084261462446871	33	1.7634554218385e-4	48554	2196	12452824	179016
FNM	WRG	SUPER_22	5700001	5750000	0.02169597408133	56	1.3828767695999e-4	48382	1720	12437840	141480
FNM	WRG	SUPER_22	5750001	5800000	-0.0064216910453086	23	1.1727179671762e-4	48174	1444	12313276	252264
FNM	WRG	SUPER_22	5800001	5850000	0.040633940509223	39	1.7589723045661e-4	48284	2162	12291268	296632
FNM	WRG	SUPER_22	5850001	5900000	0.018406319644207	60	2.1634102146972e-4	49005	2748	12702168	39132
FNM	WRG	SUPER_22	5900001	5950000	-0.016232068141064	38	1.7218129564011e-4	48493	2140	12428760	233240
FNM	WRG	SUPER_22	5950001	6000000	0.0012959304286883	86	1.9938542000507e-4	48633	2496	12518468	149512
FNM	WRG	SUPER_22	6000001	6050000	-0.0051767604545339	78	2.1865889212828e-4	48690	2766	12649840	9560
FNM	WRG	SUPER_22	6050001	6100000	0.01269629675167	54	1.6502368594088e-4	48846	2062	12495176	207124
FNM	WRG	SUPER_22	6100001	6150000	1.9477832685783e-4	95	2.7489647885765e-4	48906	3476	12644760	70800
FNM	WRG	SUPER_22	6150001	6200000	0.013879638163245	166	4.436416093938e-4	48844	5634	12699440	0
FNM	WRG	SUPER_22	6200001	6250000	0.0083067585465729	140	4.0075450226574e-4	48851	5088	12696052	5208
FNM	WRG	SUPER_22	6250001	6300000	0.016222105602643	133	3.9019341142232e-4	48932	4964	12721896	424
FNM	WRG	SUPER_22	6300001	6350000	0.013392973994935	133	3.9104474514166e-4	48925	4974	12719772	728
FNM	WRG	SUPER_22	6350001	6400000	-0.006279309371367	126	3.7284202957932e-4	49030	4750	12739980	7820
FNM	WRG	SUPER_22	6400001	6450000	0.047794307742688	122	4.1948042675205e-4	49207	5358	12772944	20876
FNM	WRG	SUPER_22	6450001	6500000	-0.013120635816837	36	1.4006971014802e-4	48710	1760	12565172	99428
FNM	WRG	SUPER_22	6500001	6550000	0.056184889553391	52	1.4292497550425e-4	48798	1800	12594020	93460
FNM	WRG	SUPER_22	6550001	6600000	-0.018499552027986	50	1.5395212973548e-4	48596	1914	12432436	202524
FNM	WRG	SUPER_22	6600001	6650000	-0.0054645581277843	47	1.9114956127801e-4	48496	2322	12147556	533684
FNM	WRG	SUPER_22	6650001	6700000	-0.039338876721482	61	1.9342577211601e-4	48304	2340	12097664	561476
FNM	WRG	SUPER_22	6700001	6750000	0.033770763432782	78	3.1259191539264e-4	48574	3928	12565904	145236
FNM	WRG	SUPER_22	6750001	6800000	0.054679883002925	33	1.0113659349226e-4	48722	1246	12319972	375048
FNM	WRG	SUPER_22	6800001	6850000	-0.030200283866898	70	2.1170136421577e-4	48822	2642	12479844	213876
FNM	WRG	SUPER_22	6850001	6900000	0.020918446274251	88	2.3844936565271e-4	49192	3048	12782588	7332
FNM	WRG	SUPER_22	6900001	6950000	0.030537304154858	115	3.9594536894396e-4	49141	5052	12759336	17324
FNM	WRG	SUPER_22	6950001	7000000	0.018233627618922	43	1.3330127716991e-4	48781	1670	12528012	155048
FNM	WRG	SUPER_22	7000001	7050000	-0.048896503447884	36	8.6283712902365e-5	48687	1088	12609564	49056
FNM	WRG	SUPER_22	7050001	7100000	-0.032622528444103	38	1.2522767576473e-4	48513	1564	12489252	152208
FNM	WRG	SUPER_22	7100001	7150000	0.0094218227964078	27	9.9942561373966e-5	48549	1234	12347092	275908
FNM	WRG	SUPER_22	7150001	7200000	0.016443361753959	14	3.7357452459034e-5	48593	466	12474084	196236
FNM	WRG	SUPER_22	7200001	7250000	0.0080852763994622	40	1.7821640366196e-4	48356	2170	12176208	468112
FNM	WRG	SUPER_22	7250001	7300000	-0.0015198516696083	58	1.4051771767327e-4	48427	1762	12539344	51676
FNM	WRG	SUPER_22	7300001	7350000	0.043423171073931	100	3.4431803963617e-4	48604	4348	12627860	9180
FNM	WRG	SUPER_22	7350001	7400000	-0.039873226175264	15	4.3484893383107e-5	47699	496	11406260	1136920
FNM	WRG	SUPER_22	7400001	7450000	0.02791226407717	53	1.670269053425e-4	48908	2122	12704540	11540
FNM	WRG	SUPER_22	7450001	7500000	0.0030919384671334	82	2.7574612081428e-4	48896	3502	12700088	12872
FNM	WRG	SUPER_22	7500001	7550000	-0.022874756651525	47	1.6786962364934e-4	48790	2060	12271428	424632
FNM	WRG	SUPER_22	7550001	7600000	-0.0071886256156429	70	0.00023205781930699001	45927	2540	10945548	1702412
FNM	WRG	SUPER_22	7600001	7650000	0.018049083613756	39	8.8071233556554e-5	48614	1096	12444472	220388
FNM	WRG	SUPER_22	7650001	7700000	-0.0083658219623132	50	1.3971355337493e-4	48695	1734	12411108	260512
FNM	WRG	SUPER_22	7700001	7750000	0.025852393086065	53	1.8699421820556e-4	47803	2240	11978980	470080
FNM	WRG	SUPER_22	7750001	7800000	0.0028552292995876	50	1.9215520222815e-4	48449	2338	12167248	429492
FNM	WRG	SUPER_22	7800001	7850000	0.054193336650994	60	1.957456036401e-4	48743	2448	12506028	187172
FNM	WRG	SUPER_22	7850001	7900000	-0.025286920926965	48	1.452680178459e-4	48087	1764	12143072	427408
FNM	WRG	SUPER_22	7900001	7950000	-0.026761795906704	33	1.0863411369114e-4	47947	1314	12095648	440772
FNM	WRG	SUPER_22	7950001	8000000	0.022327105295541	26	1.187490607078e-4	48518	1476	12429572	199148
FNM	WRG	SUPER_22	8000001	8050000	-0.017531984653114	25	1.146579442921e-4	48126	1388	12105572	489348
FNM	WRG	SUPER_22	8050001	8100000	-0.015947099266038	38	9.5045219591013e-5	48462	1196	12583484	16636
FNM	WRG	SUPER_22	8100001	8150000	-0.034050505971374	12	3.0310438848523e-5	47937	364	12009064	539836
FNM	WRG	SUPER_22	8150001	8200000	-0.013419834148638	26	5.0029000938322e-5	48830	630	12592696	103104
FNM	WRG	SUPER_22	8200001	8250000	-0.0035064557889502	24	7.0167835761014e-5	49026	886	12626868	119892
FNM	WRG	SUPER_22	8250001	8300000	0.027327225459231	45	1.4192779312147e-4	48755	1784	12569772	106528
FNM	WRG	SUPER_22	8300001	8350000	-0.011098568783073	51	1.6280388879503e-4	48942	2070	12714684	10236
FNM	WRG	SUPER_22	8350001	8400000	0.004014171420609	57	1.7031706954435e-4	48649	2094	12294716	354284
FNM	WRG	SUPER_22	8400001	8450000	-0.008085104134018	103	2.8640763001213e-4	49084	3654	12758040	3800
FNM	WRG	SUPER_22	8450001	8500000	-0.020715224714485	33	1.2580327961448e-4	48941	1568	12463904	270376
FNM	WRG	SUPER_22	8500001	8550000	-0.01397767388608	47	1.2545272414802e-4	48938	1582	12610328	113552
FNM	WRG	SUPER_22	8550001	8600000	0.0077606594571037	50	1.3256202110781e-4	48591	1672	12612964	20696
FNM	WRG	SUPER_22	8600001	8650000	0.027767159446649	55	1.6505904195682e-4	48527	2054	12444032	238508
FNM	WRG	SUPER_22	8650001	8700000	0.032626728737268	27	6.5022476688563e-5	48667	814	12518748	168472
FNM	WRG	SUPER_22	8700001	8750000	-0.021071345301935	33	5.3323426598622e-5	48826	666	12489820	209620
FNM	WRG	SUPER_22	8750001	8800000	0.020215157614518	21	7.0210783029765e-5	48392	876	12476716	117424
FNM	WRG	SUPER_22	8800001	8850000	0.04446424159997	36	1.0865933266847e-4	48487	1358	12497776	108844
FNM	WRG	SUPER_22	8850001	8900000	-0.04085419105662	21	7.4024373464566e-5	48595	906	12239212	405368
FNM	WRG	SUPER_22	8900001	8950000	-0.0055474844170093	37	1.0957015201233e-4	48703	1382	12612924	49856
FNM	WRG	SUPER_22	8950001	9000000	0.030065676813164	71	2.2872007169312e-4	48623	2884	12609300	32680
FNM	WRG	SUPER_22	9000001	9050000	-0.013925450713564	73	2.1355387159762e-4	48652	2676	12530796	159804
FNM	WRG	SUPER_22	9050001	9100000	0.016622510280266	53	1.7213275212144e-4	48592	2142	12443884	192896
FNM	WRG	SUPER_22	9100001	9150000	0.034121236074716	42	1.1064083876293e-4	48545	1386	12527020	100400
FNM	WRG	SUPER_22	9150001	9200000	-0.0081041292881459	72	2.8735974894138e-4	48750	3566	12409532	329428
FNM	WRG	SUPER_22	9200001	9250000	0.027329677244238	74	2.8796072099418e-4	48818	3564	12376688	340952
FNM	WRG	SUPER_22	9250001	9300000	-0.006688957306481	95	3.0394675813295e-4	48711	3848	12660112	4748
FNM	WRG	SUPER_22	9300001	9350000	-0.0011247889903007	46	1.6999514113505e-4	48002	2088	12282704	199376
FNM	WRG	SUPER_22	9350001	9400000	0.0052260416173056	148	3.6164659266015e-4	48954	4600	12719600	8440
FNM	WRG	SUPER_22	9400001	9450000	0.012718985536769	52	1.7859939167771e-4	48559	2240	12542036	97864
FNM	WRG	SUPER_22	9450001	9500000	-0.007160843778728	45	2.1003586563889e-4	47991	2554	12159828	432232
FNM	WRG	SUPER_22	9500001	9550000	-0.0092671898026274	89	2.7570773147679e-4	48789	3490	12658332	26808
FNM	WRG	SUPER_22	9550001	9600000	-0.0014637436307703	60	2.2389342227541e-4	48791	2814	12568480	124200
FNM	WRG	SUPER_22	9600001	9650000	-0.0066643559364759	33	1.482788362239e-4	48645	1812	12220220	454520
FNM	WRG	SUPER_22	9650001	9700000	-5.4232861336558e-4	81	1.7973943133718e-4	48965	2284	12707284	23616
FNM	WRG	SUPER_22	9700001	9750000	-0.015389231185349	40	1.3220110221675e-4	48721	1662	12571756	95704
FNM	WRG	SUPER_22	9750001	9800000	-0.027640201570171	20	3.8036543970726e-5	48582	474	12461700	169620
FNM	WRG	SUPER_22	9800001	9850000	0.054701009110383	19	5.4108288937617e-5	48648	670	12382576	306984
FNM	WRG	SUPER_22	9850001	9900000	0.026509069605971	54	1.6371452918483e-4	48568	2048	12509580	140200
FNM	WRG	SUPER_22	9900001	9950000	-0.0032848262220966	40	1.1920310963522e-4	48698	1492	12516452	145028
FNM	WRG	SUPER_22	9950001	10000000	0.016428623611923	54	1.6638998510111e-4	48761	2096	12596912	80948
FNM	WRG	SUPER_22	10000001	10050000	-0.046169410466293	45	2.0127858155858e-4	31063	1610	7998864	4856056
FNM	WRG	SUPER_22	10050001	10100000	-0.0063968342393914	68	1.7565222945525e-4	48737	2222	12649996	21624
FNM	WRG	SUPER_22	10100001	10150000	0.021871992300289	153	4.6592237135673e-4	48751	5894	12650176	25084
FNM	WRG	SUPER_22	10150001	10200000	0.048287062491676	60	1.7750115739059e-4	48295	2052	11560488	1038072
FNM	WRG	SUPER_22	10200001	10250000	0.0072754442745903	89	2.4340498392688e-4	48654	3016	12390872	259168
FNM	WRG	SUPER_22	10250001	10300000	-3.6630913618082e-4	112	3.6149269553476e-4	48581	4564	12625428	5632
FNM	WRG	SUPER_22	10300001	10350000	1.6101135241115e-4	122	2.8875640560061e-4	48842	3664	12688896	10024
FNM	WRG	SUPER_22	10350001	10400000	-0.0023561384262491	132	4.9426979190688e-4	48653	6250	12644916	4864
FNM	WRG	SUPER_22	10400001	10450000	0.0068411027206052	96	2.943904772511e-4	48638	3722	12643072	2808
FNM	WRG	SUPER_22	10450001	10500000	-0.011127982233704	80	2.5971483343176e-4	48542	3258	12544528	101092
FNM	WRG	SUPER_22	10500001	10550000	0.020211255833294	72	1.9530782403143e-4	48899	2480	12697904	15836
FNM	WRG	SUPER_22	10550001	10600000	0.011111491891036	63	1.8984474209831e-4	48767	2380	12536560	142860
FNM	WRG	SUPER_22	10600001	10650000	-0.016029535588418	78	2.7029782285636e-4	48496	3362	12438132	192408
FNM	WRG	SUPER_22	10650001	10700000	0.001739682399204	68	2.3167055354803e-4	48639	2884	12448712	198468
FNM	WRG	SUPER_22	10700001	10750000	0.012564723944849	85	2.2819306393944e-4	48908	2896	12691008	25072
FNM	WRG	SUPER_22	10750001	10800000	-0.0080983782326501	77	1.7074936591104e-4	49174	2182	12778964	6276
FNM	WRG	SUPER_22	10800001	10850000	0.0027869456139452	62	1.3978403042221e-4	48555	1720	12304696	341964
FNM	WRG	SUPER_22	10850001	10900000	0.017796827100684	88	3.0765491603378e-4	48547	3838	12475016	157604
FNM	WRG	SUPER_22	10900001	10950000	-0.0077417344020736	116	3.8454882808745e-4	48835	4880	12690196	6904
FNM	WRG	SUPER_22	10950001	11000000	0.031730737473991	126	2.8407927034343e-4	48917	3578	12595076	123344
FNM	WRG	SUPER_22	11000001	11050000	-0.014600349375596	187	5.3138698594665e-4	49057	6772	12744008	10812
FNM	WRG	SUPER_22	11050001	11100000	-0.02140808561291	160	3.4024642662491e-4	49008	4320	12696680	45400
FNM	WRG	SUPER_22	11100001	11150000	0.014892919234481	143	3.8467290106382e-4	49100	4908	12758892	7108
FNM	WRG	SUPER_22	11150001	11200000	-0.0058085884979325	128	3.9871020205477e-4	48772	4856	12179272	501968
FNM	WRG	SUPER_22	11200001	11250000	-0.02687612361347	114	3.0013488527416e-4	48586	3764	12541028	91332
FNM	WRG	SUPER_22	11250001	11300000	-0.010351559781171	83	2.5097360997467e-4	48766	3174	12646748	32412
FNM	WRG	SUPER_22	11300001	11350000	-8.628067118933e-4	98	2.6968929079449e-4	48760	3418	12673844	3756
FNM	WRG	SUPER_22	11350001	11400000	0.010776792384064	70	2.1040359987211e-4	48928	2648	12585336	180404
FNM	WRG	SUPER_22	11400001	11450000	0.027918597914253	45	1.6022157455746e-4	48888	1996	12457748	254692
FNM	WRG	SUPER_22	11450001	11500000	-0.023885543640601	71	1.8199093653485e-4	48923	2300	12637992	81988
FNM	WRG	SUPER_22	11500001	11550000	-0.038823565432051003	69	2.2703355116049e-4	48485	2808	12368216	243344
FNM	WRG	SUPER_22	11550001	11600000	-0.017299902760166	67	2.4757122977954e-4	48898	3080	12440864	272616
FNM	WRG	SUPER_22	11600001	11650000	0.0029279611078373	13	3.0735195798069e-5	47823	372	12103388	569792
FNM	WRG	SUPER_22	11650001	11700000	-6.7410550042147e-4	50	1.6634752938171e-4	48952	2094	12588104	146956
FNM	WRG	SUPER_22	11700001	11750000	-0.0057791775683973	100	2.7735432864853e-4	48924	3494	12597604	122636
FNM	WRG	SUPER_22	11750001	11800000	0.0016126675462389	121	2.5000649161885e-4	48803	3158	12631672	57108
FNM	WRG	SUPER_22	11800001	11850000	-0.026282752848774	131	3.4062605013194e-4	48816	4310	12653172	38988
FNM	WRG	SUPER_22	11850001	11900000	0.0052284190162054	138	4.0129119581307e-4	48813	5090	12684056	7324
FNM	WRG	SUPER_22	11900001	11950000	0.030412798030605	137	4.4943181010084e-4	48766	5688	12655980	23180
FNM	WRG	SUPER_22	11950001	12000000	-0.020454319789058	74	2.1747846321211e-4	48620	2710	12461004	203596
FNM	WRG	SUPER_22	12000001	12050000	-0.009757867817326	110	4.1728110450702e-4	48508	5184	12423280	249640
FNM	WRG	SUPER_22	12050001	12100000	0.0060653012904857	88	2.8800605377431e-4	49071	3672	12749732	8728
FNM	WRG	SUPER_22	12100001	12150000	0.023515703203203	41	1.1575765649594e-4	48669	1432	12370672	326428
FNM	WRG	SUPER_22	12150001	12200000	0.034071936967283	58	2.4271352105971e-4	48363	3014	12417932	177248
FNM	WRG	SUPER_22	12200001	12250000	0.03719101284186	97	2.7703851951118e-4	48982	3526	12727472	7848
FNM	WRG	SUPER_22	12250001	12300000	-0.0041903657040294	122	3.905840827067e-4	48549	4922	12601640	21100
FNM	WRG	SUPER_22	12300001	12350000	-0.010504450228427	78	2.174089381955e-4	49009	2766	12722568	19772
FNM	WRG	SUPER_22	12350001	12400000	-0.010613325670599	61	2.6330666830883e-4	48844	3318	12601276	154584
FNM	WRG	SUPER_22	12400001	12450000	-0.0065311060504115	60	1.6308216834832e-4	48608	2004	12288284	423896
FNM	WRG	SUPER_22	12450001	12500000	0.015217904209781	107	2.3331016956381e-4	49081	2976	12755552	5508
FNM	WRG	SUPER_22	12500001	12550000	-0.025466697680864	103	4.3190107192289e-4	39867	4446	10294024	2449876
FNM	WRG	SUPER_22	12550001	12600000	-0.020747773331896	96	4.1700811312254e-4	43979	4702	11275560	1382020
FNM	WRG	SUPER_22	12600001	12650000	0.014966620277234	40	1.1827053412376e-4	48914	1484	12547504	170136
FNM	WRG	SUPER_22	12650001	12700000	0.011498593312406	76	2.7029808765321e-4	48377	3330	12319732	353188
FNM	WRG	SUPER_22	12700001	12750000	-0.019945519007599	79	2.50560666146e-4	48352	3076	12276468	372012
FNM	WRG	SUPER_22	12750001	12800000	-0.023400570939489	121	3.7168411133708e-4	48660	4686	12607480	44120
FNM	WRG	SUPER_22	12800001	12850000	0.0050219575889084	54	3.6005579786856e-4	28946	2004	5565804	7085536
FNM	WRG	SUPER_22	12850001	12900000	-0.019574121866777	111	3.5927928575278e-4	42481	3680	10242728	2519632
FNM	WRG	SUPER_22	12900001	12950000	-0.023413543612165	147	4.1054576607038e-4	48316	5120	12471204	90956
FNM	WRG	SUPER_22	12950001	13000000	-0.025076364153673	127	3.0663592571304e-4	48899	3858	12581696	132044
FNM	WRG	SUPER_22	13000001	13050000	-0.020356039037055	132	3.7476793701125e-4	48971	4756	12690520	41940
FNM	WRG	SUPER_22	13050001	13100000	-0.022382553327265	193	5.1628142717679e-4	49017	6564	12713996	30424
FNM	WRG	SUPER_22	13100001	13150000	-0.015943587206058	147	3.8691792370716e-4	49252	4952	12798580	6940
FNM	WRG	SUPER_22	13150001	13200000	0.04283623065381	137	3.5495679637406e-4	49218	4536	12779020	17660
FNM	WRG	SUPER_22	13200001	13250000	-0.0263645209747	81	2.2452622577784e-4	48783	2820	12559780	168000
FNM	WRG	SUPER_22	13250001	13300000	0.0066304012097648	71	1.9882096731838e-4	48603	2450	12322644	396816
FNM	WRG	SUPER_22	13300001	13350000	0.016964731837787	87	2.8166228785262e-4	49531	3612	12823868	54192
FNM	WRG	SUPER_22	13350001	13400000	-0.020960657620317	65	1.9567605766337e-4	49385	2512	12837544	2556
FNM	WRG	SUPER_22	13400001	13450000	0.0076763843367259	41	1.0170870626526e-4	49339	1270	12486640	343840
FNM	WRG	SUPER_22	13450001	13500000	0.039178872761296	31	6.5577028168314e-5	48766	792	12077400	658440
FNM	WRG	SUPER_22	13500001	13550000	0.048620685346318	38	8.5128953338517e-5	42494	850	9984852	2654268
FNM	WRG	SUPER_22	13550001	13600000	-0.01382446511402	8	6.6933451060254e-4	3512	564	842628	144852
FNM	WRG	SUPER_23	1	50000	0.0052650725606638	20	9.234441563118e-5	32088	636	6887260	5704020
FNM	WRG	SUPER_23	50001	100000	-0.035848937081145	12	3.1078052778843e-5	47572	374	12034216	673284
FNM	WRG	SUPER_23	100001	150000	0.0214944306325	30	7.0325819360167e-5	48739	874	12427868	364132
FNM	WRG	SUPER_23	150001	200000	-0.022071683772088	44	8.2822936984168e-5	48997	1040	12556908	184912
FNM	WRG	SUPER_23	200001	250000	0.0075877039286688	50	1.3252180803465e-4	46871	1552	11711280	1005580
FNM	WRG	SUPER_23	250001	300000	0.045142516247512	28	1.4000062063969e-4	47360	1570	11214236	1365084
FNM	WRG	SUPER_23	300001	350000	-0.030067497017535	70	2.6975234959621e-4	47711	3040	11269596	1328444
FNM	WRG	SUPER_23	350001	400000	0.010409089586546	45	1.3878846991472e-4	47103	1518	10937508	1655852
FNM	WRG	SUPER_23	400001	450000	-0.0048215216509971	31	9.7807828878825e-5	47221	1104	11287440	1230780
FNM	WRG	SUPER_23	450001	500000	0.010589013898081	12	5.7441908556016e-5	47895	650	11315780	1202440
FNM	WRG	SUPER_23	500001	550000	0.01129710865294	36	1.072605400391e-4	48579	1332	12418360	281600
FNM	WRG	SUPER_23	550001	600000	0.078113360219887	24	6.4416291309514e-5	47501	690	10711576	1852144
FNM	WRG	SUPER_23	600001	650000	0.053952083704485	26	8.8634437596977e-5	47724	1012	11417684	1097416
FNM	WRG	SUPER_23	650001	700000	0.021088549318024	39	1.4474797863105e-4	47769	1702	11758368	708632
FNM	WRG	SUPER_23	700001	750000	-0.011549159715164	105	3.4080508206504e-4	48738	4288	12581972	89908
FNM	WRG	SUPER_23	750001	800000	-0.011708290530641	63	2.1919096402055e-4	48577	2674	12199408	500812
FNM	WRG	SUPER_23	800001	850000			0	33449	0	6876216	5652144
FNM	WRG	SUPER_23	850001	900000	0.022172208821502	27	9.754995951498e-5	47596	1092	11194264	1209556
FNM	WRG	SUPER_23	900001	950000	-0.034569507166699	15	2.8698806368812e-5	47315	336	11707804	793256
FNM	WRG	SUPER_23	950001	1000000	-0.054239983146406	27	7.5618355015716e-5	48055	886	11716732	789788
FNM	WRG	SUPER_23	1000001	1050000	0.045148628681148	45	1.1666378816972e-4	47971	1378	11811720	729120
FNM	WRG	SUPER_23	1050001	1100000	-0.019259426388641	26	8.5630676134855e-5	47318	966	11281004	1062496
FNM	WRG	SUPER_23	1100001	1150000	-0.014461874450688	36	9.5125579526361e-5	47140	1106	11626736	959604
FNM	WRG	SUPER_23	1150001	1200000	0.039653563843366	32	1.0326523731553e-4	48897	1306	12647044	66176
FNM	WRG	SUPER_23	1200001	1250000	-0.076701476413396	3	3.1316066560231e-5	45160	318	10154532	1711348
FNM	WRG	SUPER_23	1250001	1300000	-0.048096802776342	3	7.2139792489887e-6	47245	80	11089580	1276800
FNM	WRG	SUPER_23	1300001	1350000	0.014790621680137	15	6.648933787014e-5	46531	742	11159684	1095416
FNM	WRG	SUPER_23	1350001	1400000	-0.022707739907671	23	7.2518344551231e-5	47657	840	11583276	873064
FNM	WRG	SUPER_23	1400001	1450000	0.010766133951446	59	1.2526394330253e-4	48695	1564	12485636	177664
FNM	WRG	SUPER_23	1450001	1500000	-0.012281034899451	31	9.2551304273002e-5	48403	1110	11993348	652272
FNM	WRG	SUPER_23	1500001	1550000	0.011896693238487	53	1.9982550448904e-4	47951	2414	12080540	457700
FNM	WRG	SUPER_23	1550001	1600000	-0.016548682287781	53	2.2743202506897e-4	48167	2688	11818916	710484
FNM	WRG	SUPER_23	1600001	1650000	0.023296410269784	48	2.0477009175102e-4	48463	2454	11984172	632328
FNM	WRG	SUPER_23	1650001	1700000	-0.015011779877656	80	1.9984994180123e-4	48416	2458	12299228	370052
FNM	WRG	SUPER_23	1700001	1750000	-0.011449838126252	58	1.3677115769826e-4	48765	1710	12502636	176264
FNM	WRG	SUPER_23	1750001	1800000	-0.011348078801331	73	2.6386280296211e-4	48612	3270	12392804	260876
FNM	WRG	SUPER_23	1800001	1850000	1.4468453492678e-4	60	1.4617511620208e-4	48650	1842	12601324	47676
FNM	WRG	SUPER_23	1850001	1900000	-0.0046240829368669	78	2.1130274040416e-4	48078	2614	12370876	265384
FNM	WRG	SUPER_23	1900001	1950000	0.033413217299112	24	9.8511153153271e-5	47706	1142	11592596	859844
FNM	WRG	SUPER_23	1950001	2000000	0.012003238227693	39	1.3524003104919e-4	48666	1690	12496300	156860
FNM	WRG	SUPER_23	2000001	2050000	-0.036009091445341	28	8.5045749391065e-5	45919	912	10723640	1471920
FNM	WRG	SUPER_23	2050001	2100000	0.0026400829333495	24	7.315466491003e-5	47684	844	11537200	883000
FNM	WRG	SUPER_23	2100001	2150000	-0.027961423915925	38	8.9108907617373e-5	48331	1078	12097556	489564
FNM	WRG	SUPER_23	2150001	2200000	-0.030612897722426	6	1.5565023902463e-5	47611	184	11821376	609484
FNM	WRG	SUPER_23	2200001	2250000	0.0017959016237049	48	1.7739673157649e-4	48845	2232	12581968	117732
FNM	WRG	SUPER_23	2250001	2300000	0.0024764813629809	80	2.1861214058803e-4	48620	2762	12634248	6952
FNM	WRG	SUPER_23	2300001	2350000	0.035121463267806	68	1.5309730348914e-4	48383	1900	12410408	254452
FNM	WRG	SUPER_23	2350001	2400000	-0.0049283672139419	70	2.3560175950079e-4	48779	2948	12512640	186800
FNM	WRG	SUPER_23	2400001	2450000	0.0050083410929657	109	3.3167427656415e-4	48650	4194	12644936	4064
FNM	WRG	SUPER_23	2450001	2500000	-0.0025232679103274	87	2.6935716114014e-4	48421	3338	12392468	259652
FNM	WRG	SUPER_23	2500001	2550000	-0.0072138578435314	44	1.6480134488487e-4	47745	1992	12087280	564060
FNM	WRG	SUPER_23	2550001	2600000	-0.014802671933656	50	1.9579637049288e-4	48620	2444	12482356	163524
FNM	WRG	SUPER_23	2600001	2650000	-0.018252305702396	36	9.8285464671836e-5	48452	1224	12453520	144000
FNM	WRG	SUPER_23	2650001	2700000	-0.0088757136840135	41	1.4036606299512e-4	48659	1728	12310668	351852
FNM	WRG	SUPER_23	2700001	2750000	0.019929118318526	83	2.827239552797e-4	48751	3580	12662528	12732
FNM	WRG	SUPER_23	2750001	2800000	-0.0060852598862782	119	3.6524567352914e-4	48715	4624	12659972	5928
FNM	WRG	SUPER_23	2800001	2850000	-0.025770020412599	141	3.4079882613738e-4	48766	4320	12676100	3060
FNM	WRG	SUPER_23	2850001	2900000	-0.019874237334734	125	3.8497429085179e-4	48776	4878	12670976	10784
FNM	WRG	SUPER_23	2900001	2950000	-0.018347240474013	122	3.8892547839641e-4	47977	4736	12177140	369160
FNM	WRG	SUPER_23	2950001	3000000	-0.0014555424416133	104	2.7340800402718e-4	48922	3476	12713600	6120
FNM	WRG	SUPER_23	3000001	3050000	-0.028046774048141	63	1.5615369332049e-4	48504	1968	12602968	8072
FNM	WRG	SUPER_23	3050001	3100000	0.010685582253518	143	4.1863003677658e-4	48459	5274	12598236	1104
FNM	WRG	SUPER_23	3100001	3150000	0.046063957081618	108	2.839339576214e-4	48993	3614	12728312	9868
FNM	WRG	SUPER_23	3150001	3200000	-0.021720018266914	59	2.1742001359278e-4	48528	2700	12418360	202820
FNM	WRG	SUPER_23	3200001	3250000	-0.026176639711523	46	2.0570111186606e-4	48449	2514	12221616	406584
FNM	WRG	SUPER_23	3250001	3300000	-0.0097801990046629	70	1.6928780619932e-4	48532	2120	12523052	95268
FNM	WRG	SUPER_23	3300001	3350000	0.040854583649414	32	1.0970008233404e-4	47747	1302	11868724	621156
FNM	WRG	SUPER_23	3350001	3400000	2.504492184394e-4	29	7.1329340011823e-5	47755	848	11888516	527784
FNM	WRG	SUPER_23	3400001	3450000	0.017295357930844	75	2.1851967229853e-4	48684	2688	12300952	356888
FNM	WRG	SUPER_23	3450001	3500000	-0.02214377406932	19	4.7398532416429e-5	47684	546	11519344	992896
FNM	WRG	SUPER_23	3500001	3550000	-0.014490357887599	99	2.6891801600954e-4	48713	3376	12554012	135288
FNM	WRG	SUPER_23	3550001	3600000	0.02502504090392	100	2.4552852915845e-4	48697	3048	12414036	305944
FNM	WRG	SUPER_23	3600001	3650000	-0.022505847157733	99	2.6236237365366e-4	49030	3340	12730484	17316
FNM	WRG	SUPER_23	3650001	3700000	0.002890095680294	99	2.5470077387426e-4	48933	3232	12689400	33180
FNM	WRG	SUPER_23	3700001	3750000	-0.018239958600145	102	3.1844539750068e-4	49145	4066	12768280	9420
FNM	WRG	SUPER_23	3750001	3800000	-0.0097034453803996	53	1.4358610380025e-4	47776	1722	11992804	478876
FNM	WRG	SUPER_23	3800001	3850000	0.041816786119319	21	3.7261711355879e-5	47368	430	11539996	892684
FNM	WRG	SUPER_23	3850001	3900000	-0.021217356717587	53	1.3525283262846e-4	48390	1620	11977568	619172
FNM	WRG	SUPER_23	3900001	3950000	-0.030497017122492	101	3.1277789508708e-4	48652	3952	12635164	14356
FNM	WRG	SUPER_23	3950001	4000000	-0.00075317370279328005	138	3.2617291522086e-4	48267	4042	12392200	179320
FNM	WRG	SUPER_23	4000001	4050000	0.030109069759649	87	3.468582548439e-4	48513	4352	12546912	66468
FNM	WRG	SUPER_23	4050001	4100000	0.005383624221138	60	1.6345981610217e-4	48702	2066	12639192	23328
FNM	WRG	SUPER_23	4100001	4150000	-0.010782899091849	31	1.083327604458e-4	48760	1330	12276988	400872
FNM	WRG	SUPER_23	4150001	4200000	-0.0095222915503664	43	1.3841789487414e-4	48204	1698	12267200	285340
FNM	WRG	SUPER_23	4200001	4250000	0.040368355986675	33	1.3036037071066e-4	47808	1584	12150932	398228
FNM	WRG	SUPER_23	4250001	4300000	-0.015824441667101	135	4.6703094551803e-4	48608	5890	12611584	65756
FNM	WRG	SUPER_23	4300001	4350000	0.02382666629921	104	3.3708371351089e-4	48646	4250	12608144	40076
FNM	WRG	SUPER_23	4350001	4400000	0.0015504425571294	145	4.3489573304353e-4	49142	5556	12775476	1444
FNM	WRG	SUPER_23	4400001	4450000	0.0080258945629163	54	3.6592924130918e-4	22791	1972	5389020	7465640
FNM	WRG	SUPER_23	4450001	4500000	-0.039607931211499	34	1.8594249914157e-4	30660	1200	6453608	6122592
FNM	WRG	SUPER_23	4500001	4550000	0.025448152731228	150	4.8264797633492e-4	49187	6172	12787788	832
FNM	WRG	SUPER_23	4550001	4600000	-0.016017952487812	75	2.3260108609158e-4	48609	2902	12476296	219504
FNM	WRG	SUPER_23	4600001	4650000	-0.0043390215633247	73	2.5522334020744e-4	47330	3096	12130552	364528
FNM	WRG	SUPER_23	4650001	4700000	-0.012958137743485	73	2.5313411678342e-4	48633	3200	12641520	3060
FNM	WRG	SUPER_23	4700001	4750000	0.012651869992154	19	6.0429805758516e-5	47956	734	12146324	437676
FNM	WRG	SUPER_23	4750001	4800000	-0.035271883954554	50	1.2291273292365e-4	48567	1530	12447856	179564
FNM	WRG	SUPER_23	4800001	4850000	-0.0089672401880656	16	5.6586355828238e-5	46241	650	11486868	780712
FNM	WRG	SUPER_23	4850001	4900000	-0.0077937025178561	63	1.6829564550129e-4	48701	2116	12573112	89148
FNM	WRG	SUPER_23	4900001	4950000	0.0027243368838153	70	2.3838962012936e-4	48742	2960	12416648	271612
FNM	WRG	SUPER_23	4950001	5000000	-0.036602521843962	24	7.7912408662937e-5	48406	946	12141840	460620
FNM	WRG	SUPER_23	5000001	5050000	0.012242255024178	68	2.2495329722244e-4	48652	2838	12615952	33568
FNM	WRG	SUPER_23	5050001	5100000	-9.4237725851204e-4	108	3.3014300012358e-4	48435	3986	12073556	520324
FNM	WRG	SUPER_23	5100001	5150000	-0.01360702687148	99	3.07719775288e-4	48614	3778	12277404	403056
FNM	WRG	SUPER_23	5150001	5200000	-0.018053320342714	39	1.0309696579762e-4	47990	1230	11930516	653744
FNM	WRG	SUPER_23	5200001	5250000	0.0098669633008398	74	1.9867689708032e-4	48861	2518	12673844	30016
FNM	WRG	SUPER_23	5250001	5300000	0.018307459870546	77	3.2311481368249e-4	48225	3940	12193808	462212
FNM	WRG	SUPER_23	5300001	5350000	-0.016750358379622	79	2.2737762662456e-4	48125	2808	12349500	326800
FNM	WRG	SUPER_23	5350001	5400000	-0.0053516150194158	106	3.1593315370277e-4	48602	3920	12407688	340892
FNM	WRG	SUPER_23	5400001	5450000	0.0030815481440177	103	3.6050064507312e-4	49038	4558	12643528	106352
FNM	WRG	SUPER_23	5450001	5500000	-0.011367996930161	116	3.6274648158364e-4	48853	4524	12471520	230260
FNM	WRG	SUPER_23	5500001	5550000	-0.0089381246467682	73	2.2789050539077e-4	48742	2824	12391916	281004
FNM	WRG	SUPER_23	5550001	5600000	0.0052791469318789	103	3.1089888680837e-4	48518	3868	12441344	212856
FNM	WRG	SUPER_23	5600001	5650000	0.006730443616661	110	3.2751591920973e-4	48705	4060	12396344	334296
FNM	WRG	SUPER_23	5650001	5700000	7.8339826240482e-4	94	2.9183329003384e-4	49004	3662	12548260	192780
FNM	WRG	SUPER_23	5700001	5750000	-0.0080409824269656	42	1.755435241896e-4	48360	2152	12259068	314532
FNM	WRG	SUPER_23	5750001	5800000	-0.02258834034044	35	1.5384815756656e-4	48276	1890	12284840	426820
FNM	WRG	SUPER_23	5800001	5850000	4.4355882245662e-4	46	1.5208306008912e-4	47995	1846	12138104	437316
FNM	WRG	SUPER_23	5850001	5900000	-0.0070792564188864	63	2.4311570136709e-4	48091	2912	11977836	607464
FNM	WRG	SUPER_23	5900001	5950000	0.020132978632023	136	4.8712283255994e-4	48424	6076	12473240	117000
FNM	WRG	SUPER_23	5950001	6000000	-0.018645219146384	123	3.2499802639327e-4	48378	4018	12363152	405448
FNM	WRG	SUPER_23	6000001	6050000	-0.026646380685257	78	2.4625199105379e-4	46886	2938	11930868	259492
FNM	WRG	SUPER_23	6050001	6100000	-0.018466703973139	95	3.1234994834585e-4	48791	3864	12370740	330260
FNM	WRG	SUPER_23	6100001	6150000	-0.044195440006561	69	2.2490756684176e-4	47472	2686	11942684	454376
FNM	WRG	SUPER_23	6150001	6200000	-0.019356391519341	44	1.4520705578757e-4	46446	1594	10977428	1440432
FNM	WRG	SUPER_23	6200001	6250000	-0.061853349341432	2	9.1020002270146e-6	46762	102	11206328	1040712
FNM	WRG	SUPER_23	6250001	6300000	-0.044504596683058	18	8.974146251822e-5	47072	1006	11209980	1222960
FNM	WRG	SUPER_23	6300001	6350000	-0.0076977718032069	91	2.8977411471511e-4	48218	3598	12416568	255832
FNM	WRG	SUPER_23	6350001	6400000	0.026549482711547	251	7.1752154109254e-4	48102	8826	12300676	348844
FNM	WRG	SUPER_23	6400001	6450000	-0.013331286145451	473	0.0013268478575212	48925	16774	12641992	78508
FNM	WRG	SUPER_23	6450001	6500000	-0.0065104388399775	232	7.3234524847428e-4	46912	8652	11814100	816440
FNM	WRG	SUPER_23	6500001	6550000	0.0048435329799597	85	3.4612263569041e-4	27872	2276	6575704	6236316
FNM	WRG	SUPER_23	6550001	6600000			0	3925	0	416124	12529016
FNM	WRG	SUPER_23	6600001	6650000	-0.0064581774309321	67	2.9897401936229e-4	30428	2046	6843404	5862536
FNM	WRG	SUPER_23	6650001	6700000	0.021153453113097	54	2.0874827911691e-4	46517	2346	11238416	892404
FNM	WRG	SUPER_23	6700001	6750000	-0.01623486090774	73	2.3243335615841e-4	43661	2334	10041588	2340652
FNM	WRG	SUPER_23	6750001	6800000			0	28107	0	6083288	3641232
FNM	WRG	SUPER_23	6800001	6850000			0	21601	0	3207988	7303032
FNM	WRG	SUPER_23	6850001	6900000	0.030007347374983	17	4.8605427305723e-5	37441	410	8435272	2111108
FNM	WRG	SUPER_23	6900001	6950000			0	28762	0	3180684	8994856
FNM	WRG	SUPER_23	6950001	7000000			0	24401	0	2662020	9265220
FNM	WRG	SUPER_23	7000001	7050000			0	3173	0	190936	12589884
FNM	WRG	SUPER_23	7050001	7100000			0	14626	0	1544560	10720160
FNM	WRG	SUPER_23	7100001	7150000			0	14338	0	1128072	11296808
FNM	WRG	SUPER_23	7150001	7200000			0	13649	0	998244	11255816
FNM	WRG	SUPER_23	7200001	7250000			0	11774	0	1315216	11017884
FNM	WRG	SUPER_23	7250001	7300000			0	12061	0	849176	11631604
FNM	WRG	SUPER_23	7300001	7350000			0	30506	0	3018456	8800364
FNM	WRG	SUPER_23	7350001	7400000			0	19662	0	1622612	10710748
FNM	WRG	SUPER_23	7400001	7450000			0	20848	0	1813700	10471560
FNM	WRG	SUPER_23	7450001	7500000			0	12770	0	540988	11912232
FNM	WRG	SUPER_23	7500001	7550000			0	17962	0	980332	11467428
FNM	WRG	SUPER_23	7550001	7600000			0	18393	0	1075672	11151348
FNM	WRG	SUPER_23	7600001	7650000			0	9718	0	315888	12393172
FNM	WRG	SUPER_23	7650001	7700000			0	15461	0	478068	11990232
FNM	WRG	SUPER_23	7700001	7750000			0	21857	0	1101628	11192212
FNM	WRG	SUPER_23	7750001	7800000			0	16064	0	584284	11699936
FNM	WRG	SUPER_23	7800001	7850000			0	24385	0	872936	11433384
FNM	WRG	SUPER_23	7850001	7900000			0	24313	0	1368368	10496732
FNM	WRG	SUPER_23	7900001	7950000			0	30993	0	1366504	10400576
FNM	WRG	SUPER_23	7950001	8000000			0	14143	0	458148	12106612
FNM	WRG	SUPER_23	8000001	8050000			0	10494	0	457960	11895940
FNM	WRG	SUPER_23	8050001	8100000			0	29744	0	1900040	10035260
FNM	WRG	SUPER_23	8100001	8150000			0	11791	0	465616	11911424
FNM	WRG	SUPER_23	8150001	8200000			0	22070	0	1050572	11268488
FNM	WRG	SUPER_23	8200001	8250000			0	23908	0	1590836	10492404
FNM	WRG	SUPER_23	8250001	8300000			0	25085	0	1418504	10568276
FNM	WRG	SUPER_23	8300001	8350000			0	15219	0	760284	11564756
FNM	WRG	SUPER_23	8350001	8400000			0	29236	0	1706480	9826080
FNM	WRG	SUPER_23	8400001	8450000			0	22567	0	2071452	10084588
FNM	WRG	SUPER_23	8450001	8500000			0	24412	0	1867472	10352008
FNM	WRG	SUPER_23	8500001	8550000			0	17638	0	2215024	9661256
FNM	WRG	SUPER_23	8550001	8600000			0	29524	0	2420432	9465988
FNM	WRG	SUPER_23	8600001	8650000			0	17423	0	1706216	10536924
FNM	WRG	SUPER_23	8650001	8700000			0	17646	0	1681280	10560300
FNM	WRG	SUPER_23	8700001	8750000			0	9649	0	428776	12208264
FNM	WRG	SUPER_23	8750001	8800000			0	20158	0	1904600	10094660
FNM	WRG	SUPER_23	8800001	8850000			0	28760	0	4264544	7102656
FNM	WRG	SUPER_23	8850001	8900000			0	27605	0	2466592	9522788
FNM	WRG	SUPER_23	8900001	8950000			0	23531	0	1922272	10393668
FNM	WRG	SUPER_23	8950001	9000000			0	7790	0	370828	12296892
FNM	WRG	SUPER_23	9000001	9050000			0	10691	0	588428	12244132
FNM	WRG	SUPER_23	9050001	9100000			0	2355	0	119004	12822236
FNM	WRG	SUPER_23	9100001	9150000			0	3783	0	164156	12698564
FNM	WRG	SUPER_23	9150001	9200000			0	5590	0	287540	12519540
FNM	WRG	SUPER_23	9200001	9250000			0	6896	0	325432	12517528
FNM	WRG	SUPER_23	9250001	9300000			0	10464	0	520040	12301600
FNM	WRG	SUPER_23	9300001	9350000			0	3429	0	123444	12794396
FNM	WRG	SUPER_23	9350001	9400000			0	5935	0	271000	12584440
FNM	WRG	SUPER_23	9400001	9450000			0	4084	0	146348	12698432
FNM	WRG	SUPER_23	9450001	9500000			0	4083	0	135448	12772252
FNM	WRG	SUPER_23	9500001	9550000			0	5234	0	246792	12605268
FNM	WRG	SUPER_23	9550001	9600000			0	10181	0	571204	12220276
FNM	WRG	SUPER_23	9600001	9650000			0	725	0	17836	12934584
FNM	WRG	SUPER_23	9650001	9700000			0	5347	0	318124	12596856
FNM	WRG	SUPER_23	9700001	9750000			0	3016	0	192868	12744732
FNM	WRG	SUPER_23	9750001	9800000			0	9681	0	615128	12028412
FNM	WRG	SUPER_23	9800001	9850000			0	12704	0	744320	12077840
FNM	WRG	SUPER_23	9850001	9900000			0	14281	0	956448	11764832
FNM	WRG	SUPER_23	9900001	9950000			0	4301	0	218268	12567232
FNM	WRG	SUPER_23	9950001	10000000			0	13969	0	1106516	11715124
FNM	WRG	SUPER_23	10000001	10050000			0	11091	0	683444	12045376
FNM	WRG	SUPER_23	10050001	10100000			0	14445	0	725800	12018620
FNM	WRG	SUPER_23	10100001	10150000			0	9904	0	606104	11957616
FNM	WRG	SUPER_23	10150001	10200000			0	6084	0	351488	12520852
FNM	WRG	SUPER_23	10200001	10250000			0	2237	0	76788	12745112
FNM	WRG	SUPER_23	10250001	10300000			0	1977	0	56428	12897032
FNM	WRG	SUPER_23	10300001	10350000			0	4352	0	233380	12634020
FNM	WRG	SUPER_23	10350001	10400000			0	13001	0	788248	12001932
FNM	WRG	SUPER_23	10400001	10450000			0	1147	0	41732	12931228
FNM	WRG	SUPER_23	10450001	10500000			0	1031	0	48712	12839748
FNM	WRG	SUPER_23	10500001	10550000			0	932	0	42232	12934628
FNM	WRG	SUPER_23	10550001	10600000			0	2207	0	159524	12731536
FNM	WRG	SUPER_23	10600001	10650000			0	4542	0	369948	12490692
FNM	WRG	SUPER_23	10650001	10700000			0	2520	0	134432	12815128
FNM	WRG	SUPER_23	10700001	10750000			0	1119	0	55700	12924800
FNM	WRG	SUPER_23	10750001	10800000			0	361	0	12364	12977236
FNM	WRG	SUPER_23	10800001	10850000			0	195	0	10616	12979244
FNM	WRG	SUPER_23	10850001	10900000			0	398	0	10088	12978212
FNM	WRG	SUPER_23	10900001	10950000			0	585	0	4048	12991272
FNM	WRG	SUPER_23	10950001	11000000			0	1208	0	57940	12923600
FNM	WRG	SUPER_23	11000001	11050000			0	479	0	42748	12948932
FNM	WRG	SUPER_23	11050001	11100000			0	921	0	29772	12955148
FNM	WRG	SUPER_23	11100001	11150000			0	1547	0	53972	12923408
FNM	WRG	SUPER_23	11150001	11200000			0	2474	0	133544	12842016
FNM	WRG	SUPER_23	11200001	11250000			0	8044	0	655768	12086832
FNM	WRG	SUPER_23	11250001	11300000			0	9552	0	672204	12170756
FNM	WRG	SUPER_23	11300001	11350000			0	6160	0	496944	12329376
FNM	WRG	SUPER_23	11350001	11400000			0	5487	0	256116	12599064
FNM	WRG	SUPER_23	11400001	11450000			0	7670	0	462004	12426716
FNM	WRG	SUPER_23	11450001	11500000			0	8940	0	599188	12095052
FNM	WRG	SUPER_23	11500001	11550000			0	9126	0	506360	12270820
FNM	WRG	SUPER_23	11550001	11600000			0	9641	0	625892	12008808
FNM	WRG	SUPER_23	11600001	11650000			0	19149	0	1775796	10657144
FNM	WRG	SUPER_23	11650001	11700000			0	13818	0	914336	11808764
FNM	WRG	SUPER_23	11700001	11750000			0	3467	0	185192	12695988
FNM	WRG	SUPER_23	11750001	11800000			0	11431	0	671424	12071436
FNM	WRG	SUPER_23	11800001	11850000			0	5201	0	144436	12637684
FNM	WRG	SUPER_23	11850001	11900000			0	10948	0	736392	11927168
FNM	WRG	SUPER_23	11900001	11950000			0	18472	0	1448512	11123788
FNM	WRG	SUPER_23	11950001	12000000			0	7052	0	438856	12327664
FNM	WRG	SUPER_23	12000001	12050000			0	7769	0	481480	12352380
FNM	WRG	SUPER_23	12050001	12100000			0	14566	0	861028	11738572
FNM	WRG	SUPER_23	12100001	12150000			0	7291	0	439276	4250604
FNM	WRG	SUPER_24	1	50000	-0.020221677211441	31	1.4065509650537e-4	43312	1374	9768576	2550484
FNM	WRG	SUPER_24	50001	100000	-0.027648919569863	25	6.8124598260443e-5	48854	836	12271632	505288
FNM	WRG	SUPER_24	100001	150000	0.041573340447842	17	4.2749986550566e-5	48979	534	12491232	317408
FNM	WRG	SUPER_24	150001	200000	-0.018949711731079	58	1.5773258121612e-4	48516	1952	12375376	376064
FNM	WRG	SUPER_24	200001	250000	0.0067526222275139	91	2.35958454527e-4	48566	2924	12392012	375028
FNM	WRG	SUPER_24	250001	300000	-0.014071221831714	129	3.3900501374017e-4	48126	4144	12224008	503772
FNM	WRG	SUPER_24	300001	350000	0.0069799317797806	203	5.0923877506711e-4	48851	6436	12638472	62788
FNM	WRG	SUPER_24	350001	400000	0.048942108429708	162	5.0264546847268e-4	48856	6226	12386464	373816
FNM	WRG	SUPER_24	400001	450000	-0.021974744981902	131	4.5111276991518e-4	45737	4796	10631488	2097072
FNM	WRG	SUPER_24	450001	500000	-0.022901337853293	123	3.3840543739738e-4	48606	4254	12570720	66840
FNM	WRG	SUPER_24	500001	550000	0.034031995480635	114	3.6326266274218e-4	46897	4328	11914244	619576
FNM	WRG	SUPER_24	550001	600000	0.0050517039976491	49	1.2569429285839e-4	47988	1458	11599572	1037468
FNM	WRG	SUPER_24	600001	650000	-0.0017075282200424	47	1.5198700435872e-4	47243	1616	10632488	1918492
FNM	WRG	SUPER_24	650001	700000	-0.01934796839859	73	2.2890530402016e-4	48321	2754	12031176	594944
FNM	WRG	SUPER_24	700001	750000	-0.017765954463996	200	7.0673465718763e-4	48683	8900	12593128	64452
FNM	WRG	SUPER_24	750001	800000	0.011167183304503	235	6.6147703487423e-4	49012	8424	12735136	7984
FNM	WRG	SUPER_24	800001	850000	-3.3604436070951e-4	190	5.7487770041236e-4	48502	7182	12493092	117428
FNM	WRG	SUPER_24	850001	900000	-0.012746032915777	194	6.5159221749646e-4	48731	8146	12501684	205296
FNM	WRG	SUPER_24	900001	950000	0.010781159342787	227	6.7814722612833e-4	48554	8534	12584288	39752
FNM	WRG	SUPER_24	950001	1000000	-0.021536805046134	108	3.3565286483001e-4	48793	4194	12495052	191128
FNM	WRG	SUPER_24	1000001	1050000	-0.010690542653852	146	3.8161162050472e-4	48179	4694	12300464	338916
FNM	WRG	SUPER_24	1050001	1100000	-0.0060531559868408	172	5.153581166997e-4	48860	6488	12589304	159016
FNM	WRG	SUPER_24	1100001	1150000	0.01081761227004	236	6.7300019430699e-4	49085	8562	12722136	39964
FNM	WRG	SUPER_24	1150001	1200000	-0.014296278418523	176	5.5405363303406e-4	48682	6900	12453668	222372
FNM	WRG	SUPER_24	1200001	1250000	0.0025585898209616	126	3.5507948602244e-4	48289	4416	12436652	168928
FNM	WRG	SUPER_24	1250001	1300000	-0.0031964039904026	188	5.2146837432864e-4	48949	6624	12702592	24148
FNM	WRG	SUPER_24	1300001	1350000	0.025016200437962	181	4.7100808032817e-4	49081	5972	12679188	89672
FNM	WRG	SUPER_24	1350001	1400000	0.0023785188876497	171	4.5900839729227e-4	48963	5842	12727436	2944
FNM	WRG	SUPER_24	1400001	1450000	-0.015800301780057	147	4.2995574510156e-4	49126	5490	12768756	4004
FNM	WRG	SUPER_24	1450001	1500000	0.0063342297089497	176	5.0382817752326e-4	48764	6376	12655108	23532
FNM	WRG	SUPER_24	1500001	1550000	0.0064477785598345	80	3.990290564962e-4	31543	2934	7352848	5397812
FNM	WRG	SUPER_24	1550001	1600000			0	20034	0	1549684	11387656
FNM	WRG	SUPER_24	1600001	1650000			0	20038	0	1482092	11439128
FNM	WRG	SUPER_24	1650001	1700000			0	19779	0	1928116	10946304
FNM	WRG	SUPER_24	1700001	1750000			0	28045	0	3194276	9610724
FNM	WRG	SUPER_24	1750001	1800000			0	2776	0	86280	12869520
FNM	WRG	SUPER_24	1800001	1850000			0	2043	0	45260	12914700
FNM	WRG	SUPER_24	1850001	1900000	-0.021375958149662	89	5.1933571486644e-4	31869	3756	7232316	5497544
FNM	WRG	SUPER_24	1900001	1950000	-0.0028363620911885	172	4.9827997283255e-4	48866	6324	12691660	13500
FNM	WRG	SUPER_24	1950001	2000000	-0.03073762652808	120	3.3680328450185e-4	48808	4274	12689900	180
FNM	WRG	SUPER_24	2000001	2050000	0.024230805730817	102	2.8643964375255e-4	48885	3624	12651880	59780
FNM	WRG	SUPER_24	2050001	2100000	-0.0069776836783399	134	3.9057287684867e-4	49009	4976	12740260	2080
FNM	WRG	SUPER_24	2100001	2150000	0.0070192060110371	69	2.681566993615e-4	49098	3402	12686612	79128
FNM	WRG	SUPER_24	2150001	2200000	0.0046394014103863	80	2.6686656671664e-4	49087	3382	12673000	89620
FNM	WRG	SUPER_24	2200001	2250000	-0.0084711433064862	100	2.8602251006573e-4	49009	3644	12740256	2084
FNM	WRG	SUPER_24	2250001	2300000	-0.002062922230596	106	3.6180873148423e-4	49360	4636	12813400	20200
FNM	WRG	SUPER_24	2300001	2350000	-0.016512943182497	46	1.0168665544916e-4	48840	1272	12509016	189384
FNM	WRG	SUPER_24	2350001	2400000	-0.0030226281150632	88	2.7891175703408e-4	48978	3550	12728040	6240
FNM	WRG	SUPER_24	2400001	2450000	0.021643096423183	83	2.7383640059581e-4	48781	3468	12664496	18564
FNM	WRG	SUPER_24	2450001	2500000	0.0025504388464607	82	0.00027414999944181003	48624	3438	12540580	146380
FNM	WRG	SUPER_24	2500001	2550000	-0.018780588103893	75	2.43967739227e-4	48677	3080	12624620	62600
FNM	WRG	SUPER_24	2550001	2600000	0.003322550396698	42	1.3731410451294e-4	48827	1738	12657112	38168
FNM	WRG	SUPER_24	2600001	2650000	0.060712739886601	51	1.7785083585116e-4	48626	2234	12561088	99352
FNM	WRG	SUPER_24	2650001	2700000	0.0075479778981258	103	3.0333046406238e-4	48897	3834	12639680	73540
FNM	WRG	SUPER_24	2700001	2750000	-0.0058405851893359	67	2.0169678809352e-4	48940	2546	12622908	101492
FNM	WRG	SUPER_24	2750001	2800000	-0.011071462134252	73	2.3803678802261e-4	48794	3002	12611496	96264
FNM	WRG	SUPER_24	2800001	2850000	-0.0055193163241694	97	2.907045561074e-4	48891	3684	12672660	39000
FNM	WRG	SUPER_24	2850001	2900000	-0.034451018231679	34	1.0425162273372e-4	48900	1312	12584936	129064
FNM	WRG	SUPER_24	2900001	2950000	0.0076361705671691	44	1.3934780731088e-4	48458	1736	12458036	228924
FNM	WRG	SUPER_24	2950001	3000000	0.025450323766668	49	1.7757428417762e-4	49092	2224	12524336	240104
FNM	WRG	SUPER_24	3000001	3050000	0.055844155545096	103	2.9885109403032e-4	49056	3810	12748824	5736
FNM	WRG	SUPER_24	3050001	3100000	0.034706045436804	38	1.756995397311e-4	48888	2200	12521376	189504
FNM	WRG	SUPER_24	3100001	3150000	-0.0036721520702975	51	1.7199739833691e-4	48707	2124	12349024	408136
FNM	WRG	SUPER_24	3150001	3200000	-0.02118011154214	47	1.2529343373704e-4	49162	1582	12626360	155760
FNM	WRG	SUPER_24	3200001	3250000	-0.012912593668162	77	2.4971523285075e-4	48962	3156	12638396	108364
FNM	WRG	SUPER_24	3250001	3300000	-0.0084203141079865	80	2.5702678573952e-4	49117	3274	12737972	32448
FNM	WRG	SUPER_24	3300001	3350000	0.011694995343231	21	1.0002452214091e-4	48779	1240	12396960	295980
FNM	WRG	SUPER_24	3350001	3400000	0.066615575700755	58	2.1983515567918e-4	48751	2744	12482080	235820
FNM	WRG	SUPER_24	3400001	3450000	-0.024178505999741	33	8.2178306498371e-5	49168	1046	12728420	55260
FNM	WRG	SUPER_24	3450001	3500000	-0.0061235338171293	53	1.5545965083667e-4	48803	1958	12594908	93872
FNM	WRG	SUPER_24	3500001	3550000	-0.012692674187458	69	2.2583552000731e-4	48929	2846	12602092	119448
FNM	WRG	SUPER_24	3550001	3600000	0.016734768380865	20	6.5317606055039e-5	48709	812	12431564	291796
FNM	WRG	SUPER_24	3600001	3650000	0.012289872691407	78	2.4984902673087e-4	49274	3194	12783720	27520
FNM	WRG	SUPER_24	3650001	3700000	0.031544620110311	57	2.6384940972576e-4	48924	3342	12666316	53924
FNM	WRG	SUPER_24	3700001	3750000	-3.5244360902258e-4	77	1.9505752284595e-4	48694	2448	12550144	110296
FNM	WRG	SUPER_24	3750001	3800000	-0.020400666144201	95	3.192610305948e-4	48882	4048	12679280	41740
FNM	WRG	SUPER_24	3800001	3850000	0.07595587131166	52	2.2363405336722e-4	48857	2816	12592000	110820
FNM	WRG	SUPER_24	3850001	3900000	0.012077030193092	77	2.5442315118915e-4	49109	3244	12750412	17928
FNM	WRG	SUPER_24	3900001	3950000	-0.023793901968352	31	8.6198552117384e-5	48992	1090	12645224	92696
FNM	WRG	SUPER_24	3950001	4000000	-0.020031080894639	48	1.4739179643141e-4	48948	1868	12673704	52776
FNM	WRG	SUPER_24	4000001	4050000	0.017822100117744	22	1.0019021805788e-4	48926	1258	12556116	164644
FNM	WRG	SUPER_24	4050001	4100000	0.011096774098463	86	2.7663261748906e-4	49219	3536	12782296	14644
FNM	WRG	SUPER_24	4100001	4150000	-0.019235672158269	114	3.3804278302442e-4	48977	4264	12613788	161572
FNM	WRG	SUPER_24	4150001	4200000	0.0093280038319555	99	3.3377022471643e-4	48830	4212	12619460	118980
FNM	WRG	SUPER_24	4200001	4250000	0.0050949563136869	135	4.4116519569359e-4	49011	5570	12625656	117204
FNM	WRG	SUPER_24	4250001	4300000	-0.022221461747602	47	1.7522301549486e-4	48933	2180	12441288	284672
FNM	WRG	SUPER_24	4300001	4350000	-0.020765656870892	54	1.4705214819074e-4	48966	1866	12689376	41784
FNM	WRG	SUPER_24	4350001	4400000	-0.017934591489861	38	1.1389672147343e-4	49017	1448	12713272	31148
FNM	WRG	SUPER_24	4400001	4450000	-0.014472914560374	44	1.4817505385014e-4	49121	1870	12620208	151252
FNM	WRG	SUPER_24	4450001	4500000	0.032745038222733	85	2.6672294134634e-4	48844	3362	12604840	94600
FNM	WRG	SUPER_24	4500001	4550000	-7.4103652551276e-4	89	3.1926589851864e-4	48852	4012	12566328	135192
FNM	WRG	SUPER_24	4550001	4600000	0.018331691962546	84	2.5086883979374e-4	48934	3190	12715808	7032
FNM	WRG	SUPER_24	4600001	4650000	-0.0068836770410229	72	2.1248217995721e-4	48771	2628	12368096	342264
FNM	WRG	SUPER_24	4650001	4700000	0.0085378717953548	85	2.6782658565367e-4	48365	3340	12470756	175124
FNM	WRG	SUPER_24	4700001	4750000	-0.021292354599321	48	1.3408306540326e-4	48886	1704	12708540	1820
FNM	WRG	SUPER_24	4750001	4800000	-0.005475340687865	67	1.696199526528e-4	48788	2132	12569276	122104
FNM	WRG	SUPER_24	4800001	4850000	0.0098676971585313	74	2.2339995497316e-4	48858	2834	12685768	17312
FNM	WRG	SUPER_24	4850001	4900000	0.019877313553303	96	3.3894713210795e-4	48962	4312	12721748	8372
FNM	WRG	SUPER_24	4900001	4950000	-0.011507816202195	92	3.7541495940737e-4	48951	4742	12631356	101104
FNM	WRG	SUPER_24	4950001	5000000	-1.1268729405426e-4	46	1.6542181920232e-4	48456	2056	12428832	172328
FNM	WRG	SUPER_24	5000001	5050000	0.014318102267645001	71	2.0282621400665e-4	48979	2564	12641364	93176
FNM	WRG	SUPER_24	5050001	5100000	0.024170220278676	73	2.4640246093077e-4	49026	3122	12670328	76432
FNM	WRG	SUPER_24	5100001	5150000	-0.010942979710659	63	1.7034028050742e-4	48851	2146	12598312	121668
FNM	WRG	SUPER_24	5150001	5200000	0.046463312246907	38	1.4384908689544e-4	48402	1792	12457500	205540
FNM	WRG	SUPER_24	5200001	5250000	0.0427679217958	47	1.8981120347025e-4	48373	2372	12496628	134952
FNM	WRG	SUPER_24	5250001	5300000	-0.0037460857348103	41	1.4508842280294e-4	48777	1824	12571644	110376
FNM	WRG	SUPER_24	5300001	5350000	-0.014821820943782	79	2.2625155348778e-4	48827	2840	12552400	165500
FNM	WRG	SUPER_24	5350001	5400000	0.014636757025758	59	1.9464060101989e-4	48849	2468	12679780	20960
FNM	WRG	SUPER_24	5400001	5450000	0.17818555524566	74	2.62503020483e-4	48461	3246	12365572	253008
FNM	WRG	SUPER_24	5450001	5500000	0.046583542796666	28	6.3928075342023e-5	48230	780	12201212	493548
FNM	WRG	SUPER_24	5500001	5550000	-0.03416846526279	31	1.022316387684e-4	48636	1286	12579276	66084
FNM	WRG	SUPER_24	5550001	5600000	0.027785814066904	30	9.4931810212199e-5	48891	1202	12661720	49940
FNM	WRG	SUPER_24	5600001	5650000	0.010555574347619	32	9.975633444794e-5	48875	1258	12610728	96772
FNM	WRG	SUPER_24	5650001	5700000	-0.035264914056698	36	1.3438194320166e-4	48555	1664	12382616	274444
FNM	WRG	SUPER_24	5700001	5750000	-0.012751063309986	50	1.4299390188936e-4	48573	1802	12601936	27044
FNM	WRG	SUPER_24	5750001	5800000	0.018834654213576	60	1.3751615894449e-4	48400	1728	12565796	18204
FNM	WRG	SUPER_24	5800001	5850000	0.02018956959796	39	9.9586149804818e-5	48622	1228	12331032	366848
FNM	WRG	SUPER_24	5850001	5900000	-0.01448315251368	35	1.0710333279072e-4	48986	1358	12679344	57016
FNM	WRG	SUPER_24	5900001	5950000	-0.0052822902335829	37	1.1005263524598e-4	48767	1390	12630320	49100
FNM	WRG	SUPER_24	5950001	6000000	-0.033605540260836	32	1.377118540606e-4	48200	1692	12286524	357536
FNM	WRG	SUPER_24	6000001	6050000	0.017003007963707	40	1.0494317438749e-4	48787	1316	12540120	144500
FNM	WRG	SUPER_24	6050001	6100000	-0.014698830225465	74	2.2401354946433e-4	48706	2804	12517100	146460
FNM	WRG	SUPER_24	6100001	6150000	-0.019192476806111	66	1.9879270906557e-4	48033	2440	12274092	314328
FNM	WRG	SUPER_24	6150001	6200000	-0.018256801720965	80	2.1586335076136e-4	48740	2734	12665420	6980
FNM	WRG	SUPER_24	6200001	6250000	0.017885147828714	57	1.7541412324205e-4	48581	2188	12473340	157720
FNM	WRG	SUPER_24	6250001	6300000	0.018039152461785	83	2.445188731584e-4	48679	3094	12653420	3120
FNM	WRG	SUPER_24	6300001	6350000	0.010279878570215	80	2.6815076508616e-4	48471	3350	12492972	148488
FNM	WRG	SUPER_24	6350001	6400000	-0.0043910865687919	102	2.8397755159031e-4	48872	3604	12691144	15576
FNM	WRG	SUPER_24	6400001	6450000	-0.005090775425492	72	2.1433524964682e-4	48397	2632	12279828	360072
FNM	WRG	SUPER_24	6450001	6500000	-0.014831454403393	75	2.2002546513705e-4	48450	2740	12453104	202396
FNM	WRG	SUPER_24	6500001	6550000	0.0023854251245562	75	1.6979522157246e-4	48637	2142	12615196	30424
FNM	WRG	SUPER_24	6550001	6600000	0.009540996116288	35	8.8889267916518e-5	47964	1084	12194948	446772
FNM	WRG	SUPER_24	6600001	6650000	0.0368621922217	44	1.7216068161032e-4	48855	2170	12604504	113136
FNM	WRG	SUPER_24	6650001	6700000	0.056470406101297	40	1.5261309299267e-4	48892	1916	12554624	158336
FNM	WRG	SUPER_24	6700001	6750000	-0.01656091817795	56	2.0723185213865e-4	48551	2612	12604240	19020
FNM	WRG	SUPER_24	6750001	6800000	0.020652285856378	66	1.9920722171273e-4	48689	2518	12640104	19036
FNM	WRG	SUPER_24	6800001	6850000	-0.052181503349608	19	5.6005568915327e-5	48863	708	12641600	62780
FNM	WRG	SUPER_24	6850001	6900000	0.065097458639828	29	1.3136330286349e-4	48759	1630	12408336	283824
FNM	WRG	SUPER_24	6900001	6950000	0.011246341444069	43	9.6782691540815e-5	49039	1230	12708884	41256
FNM	WRG	SUPER_24	6950001	7000000	0.011307279275088	49	1.3820649978061e-4	49065	1750	12662212	110548
FNM	WRG	SUPER_24	7000001	7050000	-0.0029816409061127	49	2.0801603985243e-4	48804	2612	12556724	147656
FNM	WRG	SUPER_24	7050001	7100000	-0.0043615106086405	104	3.2392815301857e-4	49053	4122	12725044	28736
FNM	WRG	SUPER_24	7100001	7150000	-0.01361501554977	143	4.3048707927141e-4	49057	5490	12752996	1824
FNM	WRG	SUPER_24	7150001	7200000	-0.01494437997212	104	2.3863071423498e-4	49041	3024	12672300	97600
FNM	WRG	SUPER_24	7200001	7250000	-0.011690372568964	155	4.4400536377273e-4	49137	5670	12770116	5504
FNM	WRG	SUPER_24	7250001	7300000	-0.018314306062399	99	3.082969286175e-4	48855	3906	12669604	32696
FNM	WRG	SUPER_24	7300001	7350000	0.01682013056015	145	5.5171809587393e-4	48772	6902	12510012	180588
FNM	WRG	SUPER_24	7350001	7400000	0.011043632000204	76	2.1293369728013e-4	48353	2608	12247944	370636
FNM	WRG	SUPER_24	7400001	7450000	0.0036108413429085	76	2.4463574882239e-4	48748	3076	12573796	146964
FNM	WRG	SUPER_24	7450001	7500000	0.014023786539391	76	3.086703722124e-4	48789	3838	12433976	273524
FNM	WRG	SUPER_24	7500001	7550000	-0.012671917535202	95	2.679785062648e-4	48890	3402	12695048	16352
FNM	WRG	SUPER_24	7550001	7600000	-0.038929813312866	60	1.1723182978707e-4	48671	1464	12488076	168464
FNM	WRG	SUPER_24	7600001	7650000	0.010859537561999	93	3.1907982422676e-4	48725	3998	12529780	139240
FNM	WRG	SUPER_24	7650001	7700000	0.033441220692473	61	1.9699651870968e-4	48338	2450	12436768	146192
FNM	WRG	SUPER_24	7700001	7750000	0.006047992754527	106	3.7829250939816e-4	48818	4796	12678020	14660
FNM	WRG	SUPER_24	7750001	7800000	0.037430980060606	49	1.5522013535583e-4	48578	1926	12408184	226516
FNM	WRG	SUPER_24	7800001	7850000	-0.021418088177581	42	1.5906331170137e-4	48325	1978	12435300	129200
FNM	WRG	SUPER_24	7850001	7900000	-0.0067709870333566	109	3.4358758495003e-4	48367	4300	12515004	123596
FNM	WRG	SUPER_24	7900001	7950000	0.027859726533439	89	3.4090564262847e-4	48739	4314	12654528	17612
FNM	WRG	SUPER_24	7950001	8000000	-0.00377951133307	68	1.696894860007e-4	48490	2102	12387332	226048
FNM	WRG	SUPER_24	8000001	8050000	-0.014223292264419	104	3.6692233819404e-4	48756	4646	12662080	14480
FNM	WRG	SUPER_24	8050001	8100000	0.0085456892680736	88	2.0175383308528e-4	48750	2548	12629252	46008
FNM	WRG	SUPER_24	8100001	8150000	-0.0074741573717211	37	1.2388519581665e-4	47868	1524	12301712	239128
FNM	WRG	SUPER_24	8150001	8200000	0.0040410118647143	42	2.0793284963973e-4	43071	2262	10878512	1534928
FNM	WRG	SUPER_24	8200001	8250000	-0.00360976969881	28	1.007957985242e-4	46165	1156	11468732	943928
FNM	WRG	SUPER_24	8250001	8300000	0.0065165477400485	29	1.5656321648082e-4	37468	1304	8328904	4190356
FNM	WRG	SUPER_24	8300001	8350000	-0.021037351664652	55	1.5671802782938e-4	48656	1944	12404444	270036
FNM	WRG	SUPER_24	8350001	8400000	0.020683332250851	16	6.4685531639486e-5	45835	736	11378124	684576
FNM	WRG	SUPER_24	8400001	8450000	-0.023367550109322	34	1.2996228494491e-4	48058	1600	12311264	212936
FNM	WRG	SUPER_24	8450001	8500000	-0.029894624312767	7	3.2973721922051e-6	47801	40	12130872	378508
FNM	WRG	SUPER_24	8500001	8550000	-0.0075283761302274	41	1.4310961964975e-4	47645	1728	12074660	356980
FNM	WRG	SUPER_24	8550001	8600000	-0.026755976399138	67	1.9237735397635e-4	47258	2290	11903688	383392
FNM	WRG	SUPER_24	8600001	8650000	-0.0035685017217453	70	2.1287581202212e-4	48305	2642	12410992	220848
FNM	WRG	SUPER_24	8650001	8700000	0.0020446997770311	100	3.2835830356662e-4	48734	4144	12620360	50480
FNM	WRG	SUPER_24	8700001	8750000	0.012086522535162	54	1.6329471818702e-4	48671	2054	12578484	75976
FNM	WRG	SUPER_24	8750001	8800000	0.01891728177548	37	8.5055950299579e-5	47881	1030	12109676	383324
FNM	WRG	SUPER_24	8800001	8850000	0.0027956399747189	33	1.2095350400907e-4	46303	1388	11475484	773896
FNM	WRG	SUPER_24	8850001	8900000	-0.063876013904983	11	7.3269185877109e-5	40875	688	9390032	1977168
FNM	WRG	SUPER_24	8900001	8950000	-0.02698448285662	17	5.2029136316337e-5	45505	562	10801640	1361680
FNM	WRG	SUPER_24	8950001	9000000	-0.0045199713953501	26	1.0554187994922e-4	46182	1224	11597292	491668
FNM	WRG	SUPER_24	9000001	9050000	0.034166436114798	116	4.2177408725451e-4	47609	4672	11077020	1417800
FNM	WRG	SUPER_24	9050001	9100000	0.055930115772473	87	2.9710355132028e-4	44654	2962	9969588	2295132
FNM	WRG	SUPER_24	9100001	9150000	-0.0082855960104653	50	1.9515830452182e-4	47079	2294	11754560	764700
FNM	WRG	SUPER_24	9150001	9200000	0.01435008168161	67	1.8734669844738e-4	48936	2380	12703720	19640
FNM	WRG	SUPER_24	9200001	9250000	0.0082764871540381	90	3.2474983643639e-4	48688	4098	12618944	75296
FNM	WRG	SUPER_24	9250001	9300000	0.021300653386961	93	2.9412258497165e-4	48676	3714	12627388	99092
FNM	WRG	SUPER_24	9300001	9350000	-0.022195605700236	125	4.0130751220552e-4	48940	5092	12688524	35876
FNM	WRG	SUPER_24	9350001	9400000	0.043219794344473	103	3.1851266382758e-4	48711	3996	12545812	119048
FNM	WRG	SUPER_24	9400001	9450000	-0.0089488847506896	181	5.1425136795582e-4	48931	6540	12717516	4544
FNM	WRG	SUPER_24	9450001	9500000	-0.0041332730460063	160	4.2665012843311e-4	49174	5454	12783308	1932
FNM	WRG	SUPER_24	9500001	9550000	-0.0072185197075875	183	6.5531004993779e-4	49095	8358	12754268	10432
FNM	WRG	SUPER_24	9550001	9600000	0.007580081776653	156	4.6211045894554e-4	48686	5782	12512160	222120
FNM	WRG	SUPER_24	9600001	9650000	0.022625383852279	119	3.617666004373e-4	47923	4466	12344976	182864
FNM	WRG	SUPER_24	9650001	9700000	0.0054712414169563	153	5.0577231936737e-4	49035	6428	12709276	39824
FNM	WRG	SUPER_24	9700001	9750000	-0.021948473617548	182	4.9765284951234e-4	49184	6362	12784012	3828
FNM	WRG	SUPER_24	9750001	9800000	-0.017079481838302	163	4.8738098836331e-4	48896	6192	12704640	8320
FNM	WRG	SUPER_24	9800001	9850000	-0.0030260561114219	183	4.850840932048e-4	49386	6218	12818396	21964
FNM	WRG	SUPER_24	9850001	9900000	-0.0022401084696913	231	7.0576858588931e-4	49329	9050	12822900	2640
FNM	WRG	SUPER_24	9900001	9950000	-0.0089664481295796	232	7.6624331215166e-4	47274	8790	11471552	1057588
FNM	WRG	SUPER_24	9950001	10000000	0.049445536554915	122	6.0931990850305e-4	36906	5172	8488152	3997308
FNM	WRG	SUPER_24	10000001	10050000	0.019001472800201	91	2.3642984338447e-4	45091	2580	10912328	1513852
FNM	WRG	SUPER_24	10050001	10100000			0	18891	0	1154780	10491920
FNM	WRG	SUPER_24	10100001	10150000			0	24061	0	655300	11441460
FNM	WRG	SUPER_24	10150001	10200000			0	9898	0	142344	12654336
FNM	WRG	SUPER_24	10200001	10250000			0	6802	0	75212	12776848
FNM	WRG	SUPER_24	10250001	10300000			0	4091	0	52400	12837620
FNM	WRG	SUPER_24	10300001	10350000			0	5329	0	58456	12617844
FNM	WRG	SUPER_24	10350001	10400000			0	6283	0	75724	12650496
FNM	WRG	SUPER_24	10400001	10450000			0	6588	0	53996	12774404
FNM	WRG	SUPER_24	10450001	10500000			0	7568	0	61152	12729288
FNM	WRG	SUPER_24	10500001	10550000			0	4494	0	40320	12856460
FNM	WRG	SUPER_24	10550001	10600000			0	3824	0	26768	12873912
FNM	WRG	SUPER_24	10600001	10650000			0	1467	0	24180	12907440
FNM	WRG	SUPER_24	10650001	10700000			0	3423	0	47904	12812996
FNM	WRG	SUPER_24	10700001	10750000			0	7658	0	100580	12739520
FNM	WRG	SUPER_24	10750001	10800000			0	5056	0	45488	12773292
FNM	WRG	SUPER_24	10800001	10850000			0	7747	0	153876	12597044
FNM	WRG	SUPER_24	10850001	10900000			0	5057	0	67800	12723160
FNM	WRG	SUPER_24	10900001	10950000			0	2972	0	29396	12869464
FNM	WRG	SUPER_24	10950001	11000000			0	4219	0	57232	12823428
FNM	WRG	SUPER_24	11000001	11050000			0	4382	0	51208	12835172
FNM	WRG	SUPER_24	11050001	11100000			0	4506	0	51612	12780428
FNM	WRG	SUPER_24	11100001	11150000			0	640	0	7240	12932960
FNM	WRG	SUPER_24	11150001	11200000			0	872	0	6596	12891224
FNM	WRG	SUPER_24	11200001	11250000			0	6306	0	75732	12758908
FNM	WRG	SUPER_24	11250001	11300000			0	3064	0	27720	12903900
FNM	WRG	SUPER_24	11300001	11350000			0	890	0	9316	12957404
FNM	WRG	SUPER_24	11350001	11400000			0	2843	0	23168	12854372
FNM	WRG	SUPER_24	11400001	11450000			0	3509	0	39656	12716464
FNM	WRG	SUPER_24	11450001	11500000			0	2281	0	24196	12896244
FNM	WRG	SUPER_24	11500001	11550000			0	1720	0	36548	12863612
FNM	WRG	SUPER_24	11550001	11600000			0	955	0	28900	12794040
FNM	WRG	SUPER_24	11600001	11650000			0	926	0	15928	9771512
FNM	WRG	SUPER_25	1	50000			0	21387	0	1511660	10451460
FNM	WRG	SUPER_25	50001	100000			0	8081	0	472244	11750096
FNM	WRG	SUPER_25	100001	150000			0	78	0	312	12996048
FNM	WRG	SUPER_25	150001	200000			0	307	0	18276	12976004
FNM	WRG	SUPER_25	200001	250000				0	0	0	12993760
FNM	WRG	SUPER_25	250001	300000			0	624	0	82424	12913416
FNM	WRG	SUPER_25	300001	350000			0	238	0	7392	12989748
FNM	WRG	SUPER_25	350001	400000			0	227	0	6712	12978728
FNM	WRG	SUPER_25	400001	450000				0	0	0	12995320
FNM	WRG	SUPER_25	450001	500000			0	938	0	26244	12958676
FNM	WRG	SUPER_25	500001	550000			0	4029	0	132244	12758036
FNM	WRG	SUPER_25	550001	600000			0	7421	0	302916	12517944
FNM	WRG	SUPER_25	600001	650000			0	4388	0	289208	12476792
FNM	WRG	SUPER_25	650001	700000			0	3003	0	111872	12770868
FNM	WRG	SUPER_25	700001	750000			0	3849	0	149392	12754668
FNM	WRG	SUPER_25	750001	800000			0	3337	0	185956	12737084
FNM	WRG	SUPER_25	800001	850000			0	857	0	22992	12858448
FNM	WRG	SUPER_25	850001	900000			0	6971	0	349172	12482868
FNM	WRG	SUPER_25	900001	950000			0	6587	0	243692	12443788
FNM	WRG	SUPER_25	950001	1000000			0	5837	0	299624	12253176
FNM	WRG	SUPER_25	1000001	1050000			0	3107	0	108108	12719772
FNM	WRG	SUPER_25	1050001	1100000			0	5131	0	244660	12404600
FNM	WRG	SUPER_25	1100001	1150000			0	3151	0	140016	12738564
FNM	WRG	SUPER_25	1150001	1200000			0	8685	0	408424	12173496
FNM	WRG	SUPER_25	1200001	1250000			0	4198	0	194988	12486512
FNM	WRG	SUPER_25	1250001	1300000			0	9423	0	867144	11670316
FNM	WRG	SUPER_25	1300001	1350000			0	22888	0	1662112	10009288
FNM	WRG	SUPER_25	1350001	1400000			0	15973	0	1237344	10905176
FNM	WRG	SUPER_25	1400001	1450000			0	9596	0	810276	11660884
FNM	WRG	SUPER_25	1450001	1500000			0	20540	0	1613672	10422768
FNM	WRG	SUPER_25	1500001	1550000			0	17704	0	1309044	10800196
FNM	WRG	SUPER_25	1550001	1600000			0	22794	0	2154388	9423412
FNM	WRG	SUPER_25	1600001	1650000			0	14961	0	794680	11639300
FNM	WRG	SUPER_25	1650001	1700000			0	8126	0	511696	12069184
FNM	WRG	SUPER_25	1700001	1750000			0	2276	0	83136	12745784
FNM	WRG	SUPER_25	1750001	1800000			0	6597	0	515612	12062928
FNM	WRG	SUPER_25	1800001	1850000			0	7508	0	436344	11978656
FNM	WRG	SUPER_25	1850001	1900000			0	11233	0	591336	11884244
FNM	WRG	SUPER_25	1900001	1950000			0	9096	0	752800	11782060
FNM	WRG	SUPER_25	1950001	2000000			0	12284	0	694672	11714608
FNM	WRG	SUPER_25	2000001	2050000			0	21218	0	1478576	10294224
FNM	WRG	SUPER_25	2050001	2100000			0	17777	0	818868	11369672
FNM	WRG	SUPER_25	2100001	2150000			0	8923	0	458712	12013228
FNM	WRG	SUPER_25	2150001	2200000			0	16372	0	538992	11737428
FNM	WRG	SUPER_25	2200001	2250000			0	11831	0	1020424	11455416
FNM	WRG	SUPER_25	2250001	2300000			0	284	0	3276	12982164
FNM	WRG	SUPER_25	2300001	2350000			0	9985	0	648136	11764004
FNM	WRG	SUPER_25	2350001	2400000			0	14609	0	920180	11415780
FNM	WRG	SUPER_25	2400001	2450000			0	4117	0	207212	12486248
FNM	WRG	SUPER_25	2450001	2500000			0	12281	0	677160	11784640
FNM	WRG	SUPER_25	2500001	2550000			0	12024	0	730764	11682936
FNM	WRG	SUPER_25	2550001	2600000			0	3341	0	101352	12635788
FNM	WRG	SUPER_25	2600001	2650000			0	9102	0	642152	11645188
FNM	WRG	SUPER_25	2650001	2700000			0	15307	0	1427456	10931124
FNM	WRG	SUPER_25	2700001	2750000			0	21888	0	1899248	9810372
FNM	WRG	SUPER_25	2750001	2800000			0	8129	0	574664	11990876
FNM	WRG	SUPER_25	2800001	2850000			0	3467	0	143608	12626812
FNM	WRG	SUPER_25	2850001	2900000			0	3304	0	141984	12746996
FNM	WRG	SUPER_25	2900001	2950000			0	6417	0	202844	12539496
FNM	WRG	SUPER_25	2950001	3000000			0	985	0	24540	12871200
FNM	WRG	SUPER_25	3000001	3050000			0	6211	0	402908	12285612
FNM	WRG	SUPER_25	3050001	3100000			0	8352	0	555848	11970952
FNM	WRG	SUPER_25	3100001	3150000			0	14065	0	1006184	11150636
FNM	WRG	SUPER_25	3150001	3200000			0	4348	0	239192	12558008
FNM	WRG	SUPER_25	3200001	3250000			0	24517	0	2243528	9211292
FNM	WRG	SUPER_25	3250001	3300000	0.11023054755043	1	5.4782744278364e-6	30057	26	4746020	4432500
FNM	WRG	SUPER_25	3300001	3350000	-0.022986005149723	7	4.8335272786154e-5	20446	160	3310212	8361708
FNM	WRG	SUPER_25	3350001	3400000	-0.054227282040775	3	2.3357994458008e-5	20552	76	3253704	8528456
FNM	WRG	SUPER_25	3400001	3450000			0	25834	0	3893292	5540028
FNM	WRG	SUPER_25	3450001	3500000			0	22355	0	2423912	8141188
FNM	WRG	SUPER_25	3500001	3550000			0	33159	0	4578204	4401156
FNM	WRG	SUPER_25	3550001	3600000			0	26554	0	3616576	5169604
FNM	WRG	SUPER_25	3600001	3650000			0	10888	0	570208	11189592
FNM	WRG	SUPER_25	3650001	3700000			0	18114	0	719356	10183484
FNM	WRG	SUPER_25	3700001	3750000			0	13346	0	798984	10358916
FNM	WRG	SUPER_25	3750001	3800000	-0.01913495236342	117	5.2641633678473e-4	40730	4982	9463992	1630208
FNM	WRG	SUPER_25	3800001	3850000	0.0094846151248174	172	6.1634926944874e-4	48254	7436	12064588	602352
FNM	WRG	SUPER_25	3850001	3900000	0.013619751680134	182	5.3253948565286e-4	48302	6440	12093000	633480
FNM	WRG	SUPER_25	3900001	3950000	0.033470442632499	29	8.6983570843823e-5	46673	972	11174524	1409736
FNM	WRG	SUPER_25	3950001	4000000	0.032958861055507	17	6.8252889827355e-5	44027	700	10255976	2203484
FNM	WRG	SUPER_25	4000001	4050000	-0.014983438524456	59	2.3152159086301e-4	45346	2512	10849960	1285800
FNM	WRG	SUPER_25	4050001	4100000	-0.04723249603069	33	1.0582398738182e-4	45787	1154	10904900	1056920
FNM	WRG	SUPER_25	4100001	4150000	-0.012697719078875	41	9.1464237863304e-5	43304	962	10517772	925608
FNM	WRG	SUPER_25	4150001	4200000	-0.0018828184835333	59	1.8181017012058e-4	45663	2030	11165492	870428
FNM	WRG	SUPER_25	4200001	4250000	-0.03982059848925	16	4.1241631385631e-5	44205	396	9601948	2183852
FNM	WRG	SUPER_25	4250001	4300000	0.14073156315359	7	1.8375813313497e-5	46206	200	10883872	1378248
FNM	WRG	SUPER_25	4300001	4350000	-0.032621987725435	41	1.0967778524536e-4	48389	1346	12272312	308828
FNM	WRG	SUPER_25	4350001	4400000	0.045470823314435	43	1.472160988628e-4	48718	1844	12525804	140876
FNM	WRG	SUPER_25	4400001	4450000	-0.014117601222987	110	0.00035517080299912003	48823	4492	12647436	46544
FNM	WRG	SUPER_25	4450001	4500000	-0.017488259392706	101	3.0934979595461e-4	48637	3846	12432528	238052
FNM	WRG	SUPER_25	4500001	4550000	-0.017256854878797	144	4.6682989193205e-4	47743	5746	12308552	366448
FNM	WRG	SUPER_25	4550001	4600000	0.0049574741111801	96	4.8514811456426e-4	32097	4032	8310864	4513376
FNM	WRG	SUPER_25	4600001	4650000	-0.015551406787509	136	4.5366208565556e-4	48910	5764	12705492	11108
FNM	WRG	SUPER_25	4650001	4700000	0.026636371945525	128	4.1014027803988e-4	49039	5216	12717600	32540
FNM	WRG	SUPER_25	4700001	4750000	0.0068828983051697	103	3.2498846481745e-4	48737	4088	12578908	92712
FNM	WRG	SUPER_25	4750001	4800000	0.0052772260491062	44	1.6903264161706e-4	48617	2104	12447300	201960
FNM	WRG	SUPER_25	4800001	4850000	-0.029927635586763	61	1.6151952476659e-4	48583	2030	12568140	63440
FNM	WRG	SUPER_25	4850001	4900000	-0.012668549701617	26	8.1920568519012e-5	48648	1010	12329016	319464
FNM	WRG	SUPER_25	4900001	4950000	-0.029107965321051	21	5.7388392540754e-5	46861	664	11570284	668696
FNM	WRG	SUPER_25	4950001	5000000	-0.0018906632174674	38	1.2999341684715e-4	46968	1526	11739056	593784
FNM	WRG	SUPER_25	5000001	5050000	0.018913731070903	108	3.0174410354526e-4	48386	3734	12374724	250096
FNM	WRG	SUPER_25	5050001	5100000	0.012272446004675	133	4.6656865870233e-4	48808	5884	12611220	78860
FNM	WRG	SUPER_25	5100001	5150000	-0.0073162200501351	71	2.1824231943996e-4	47712	2614	11977512	446848
FNM	WRG	SUPER_25	5150001	5200000	-0.029650134725497	42	1.3796493841902e-4	47342	1612	11684128	658332
FNM	WRG	SUPER_25	5200001	5250000	0.0043741377147874	48	1.2176608424764e-4	47395	1412	11596004	784676
FNM	WRG	SUPER_25	5250001	5300000	0.021390792855731	14	5.6761093738975e-5	44760	576	10147796	1843144
FNM	WRG	SUPER_25	5300001	5350000	-0.0072967935527365	25	6.466373264576e-5	46365	730	11289172	908208
FNM	WRG	SUPER_25	5350001	5400000	0.010525662025087	122	3.2965272272798e-4	48507	4082	12382728	236632
FNM	WRG	SUPER_25	5400001	5450000	-0.015232637114764	87	2.1566963991759e-4	48654	2712	12574788	75252
FNM	WRG	SUPER_25	5450001	5500000	-0.001346464019069	94	3.2068194242358e-4	48710	4050	12629336	35264
FNM	WRG	SUPER_25	5500001	5550000	-0.028759398496241	183	5.0056141707282e-4	48958	6350	12685756	43324
FNM	WRG	SUPER_25	5550001	5600000	-0.032601296524482	193	5.4886035820226e-4	48661	6892	12556928	94932
FNM	WRG	SUPER_25	5600001	5650000	-0.024697237542197	229	6.1706039494389e-4	48844	7824	12679472	19968
FNM	WRG	SUPER_25	5650001	5700000	-0.0076661132849953	198	4.6271572982176e-4	49010	5892	12733520	9080
FNM	WRG	SUPER_25	5700001	5750000	0.012095713910071	176	4.5755706383444e-4	48965	5772	12614820	116080
FNM	WRG	SUPER_25	5750001	5800000	-0.0041471398155702	212	6.4099099483509e-4	48911	8112	12655404	61456
FNM	WRG	SUPER_25	5800001	5850000	-0.013685632071186	190	5.1199963636031e-4	48904	6488	12671884	43156
FNM	WRG	SUPER_25	5850001	5900000	-0.021877457311533	208	6.6091566231708e-4	49053	8404	12715692	38088
FNM	WRG	SUPER_25	5900001	5950000	0.017471859797675	155	5.0469949435919e-4	49086	6434	12748180	14180
FNM	WRG	SUPER_25	5950001	6000000	0.0062866437120678	182	5.6477679093859e-4	48819	7162	12681116	11824
FNM	WRG	SUPER_25	6000001	6050000	0.0075993937463158	210	5.7038558065252e-4	48882	7240	12693168	16152
FNM	WRG	SUPER_25	6050001	6100000	-0.013827638628954	193	5.4025105231509e-4	49172	6900	12771840	12880
FNM	WRG	SUPER_25	6100001	6150000	0.0028541969329885	174	4.8938694309958e-4	48871	6206	12681172	25288
FNM	WRG	SUPER_25	6150001	6200000	0.032041953404641	155	4.2479437272767e-4	48888	5390	12688492	22388
FNM	WRG	SUPER_25	6200001	6250000	-0.0080215519986564	172	4.6670053241222e-4	49015	5946	12740504	3396
FNM	WRG	SUPER_25	6250001	6300000	0.0034561826523943	137	3.5670043451741e-4	48952	4538	12722160	5360
FNM	WRG	SUPER_25	6300001	6350000	-9.2017796683414e-4	128	4.2200249302218e-4	48988	5368	12720304	16576
FNM	WRG	SUPER_25	6350001	6400000	0.018221650384004	104	3.6242071159421e-4	48904	4594	12675876	39164
FNM	WRG	SUPER_25	6400001	6450000	-0.0036116259960635	106	3.6631216491121e-4	48757	4640	12666792	10028
FNM	WRG	SUPER_25	6450001	6500000	-0.028099380518328	79	1.8849412681054e-4	48767	2360	12520284	163816
FNM	WRG	SUPER_25	6500001	6550000	-0.029032118666854	28	8.8026981233547e-5	48633	1096	12450728	198532
FNM	WRG	SUPER_25	6550001	6600000	-0.0027853569804457	44	1.2743589925813e-4	48305	1578	12382696	295164
FNM	WRG	SUPER_25	6600001	6650000	-0.015479432420811	97	2.4377128978811e-4	48648	3032	12437888	213452
FNM	WRG	SUPER_25	6650001	6700000	-0.006787676143298	128	3.3717351445875e-4	48717	4262	12640376	26044
FNM	WRG	SUPER_25	6700001	6750000	-0.02257363215734	135	3.9828136702274e-4	48825	5052	12684500	10000
FNM	WRG	SUPER_25	6750001	6800000	0.0030216105987275	124	3.7081389941203e-4	48765	4698	12669428	9472
FNM	WRG	SUPER_25	6800001	6850000	0.016646058153477	98	3.2166100036254e-4	48842	4060	12621984	83176
FNM	WRG	SUPER_25	6850001	6900000	-0.0074114712160587	96	2.8177527870566e-4	48892	3580	12705160	6760
FNM	WRG	SUPER_25	6900001	6950000	0.019155855343235	88	2.9429817365072e-4	49008	3738	12701404	41716
FNM	WRG	SUPER_25	6950001	7000000	-0.015037059626199	123	3.8221368459101e-4	48641	4788	12527024	120676
FNM	WRG	SUPER_25	7000001	7050000	-0.0069370367566601	154	4.4699340238381e-4	48388	5558	12434188	189852
FNM	WRG	SUPER_25	7050001	7100000	0.01506092024285	160	4.158897254939e-4	48909	5286	12710100	6240
FNM	WRG	SUPER_25	7100001	7150000	0.0055484023714697	123	3.6982051315027e-4	49083	4716	12752132	9448
FNM	WRG	SUPER_25	7150001	7200000	-0.015715559518502	136	4.0532378970948e-4	48712	5130	12656548	8572
FNM	WRG	SUPER_25	7200001	7250000	-5.005270014506e-4	149	3.8108896449598e-4	48482	4798	12590236	16644
FNM	WRG	SUPER_25	7250001	7300000	0.0092438109382685	77	3.1216847961261e-4	46022	3444	11032504	1691116
FNM	WRG	SUPER_25	7300001	7350000	-0.010166170581811	101	2.9147713171111e-4	48563	3636	12474392	151988
FNM	WRG	SUPER_25	7350001	7400000	-0.0011695730089258	117	3.4216778582035e-4	48296	4252	12426652	143828
FNM	WRG	SUPER_25	7400001	7450000	0.026556987652341	10	4.8815224808953e-5	48430	592	12127364	488616
FNM	WRG	SUPER_25	7450001	7500000	1.1222318281571e-4	42	1.0691285772324e-4	48407	1340	12533572	52248
FNM	WRG	SUPER_25	7500001	7550000	0.10007505135092	25	8.6501718270132e-5	46924	1000	11560464	739876
FNM	WRG	SUPER_25	7550001	7600000	0.064194959814913	23	4.1124443877914e-5	47969	502	12206852	310328
FNM	WRG	SUPER_25	7600001	7650000	0.018175363695352	38	1.476035087833e-4	48461	1822	12343880	255980
FNM	WRG	SUPER_25	7650001	7700000	-0.025244091495691	31	1.0544085024226e-4	47816	1236	11722212	750768
FNM	WRG	SUPER_25	7700001	7750000	0.065552994176232	16	5.0557804588468e-5	47989	612	12104956	388304
FNM	WRG	SUPER_25	7750001	7800000	-0.067905670237784	3	3.6042765255873e-6	47663	42	11652824	764256
FNM	WRG	SUPER_25	7800001	7850000	0.021809958998898	70	2.5389956085788e-4	48311	3170	12485252	184548
FNM	WRG	SUPER_25	7850001	7900000	0.0084187055903718	93	2.7669673587834e-4	48600	3444	12446840	189160
FNM	WRG	SUPER_25	7900001	7950000	-0.015318156225109	168	5.1262472709528e-4	48938	6488	12656432	67448
FNM	WRG	SUPER_25	7950001	8000000	-0.02265177010963	190	5.6730359436124e-4	48846	7204	12698668	1292
FNM	WRG	SUPER_25	8000001	8050000	0.0028095833874714	168	5.5221219072649e-4	48823	7006	12687152	6828
FNM	WRG	SUPER_25	8050001	8100000	-0.0041847911897794	112	3.5551372917333e-4	48867	4506	12674616	30804
FNM	WRG	SUPER_25	8100001	8150000	0.019029474545845	57	1.6431355226512e-4	48411	2034	12378772	235648
FNM	WRG	SUPER_25	8150001	8200000	0.041071083639173	71	1.7478824898922e-4	48777	2188	12518004	164016
FNM	WRG	SUPER_25	8200001	8250000	-0.0067350205093474	139	4.2625409230787e-4	48700	5396	12659116	2884
FNM	WRG	SUPER_25	8250001	8300000	0.044822550812729	141	4.0029428055645e-4	49099	5108	12760612	5128
FNM	WRG	SUPER_25	8300001	8350000	0.017090243264311	150	5.1527894218321e-4	48873	6542	12696036	10944
FNM	WRG	SUPER_25	8350001	8400000	0.0068071449872728	148	4.8018960112695e-4	48788	6054	12607520	77360
FNM	WRG	SUPER_25	8400001	8450000	-0.011743006260397	167	5.1235554201583e-4	48886	6512	12709924	436
FNM	WRG	SUPER_25	8450001	8500000	-0.0081830338691436	212	6.6198237139679e-4	48997	8368	12640820	98400
FNM	WRG	SUPER_25	8500001	8550000	-0.0074836719061262	153	4.3609437577818e-4	49055	5562	12754120	180
FNM	WRG	SUPER_25	8550001	8600000	-0.0026200483635854	191	6.3301269932495e-4	48880	8036	12694848	13952
FNM	WRG	SUPER_25	8600001	8650000	0.013937920468927	135	4.2852544770998e-4	48953	5448	12713364	14416
FNM	WRG	SUPER_25	8650001	8700000	-0.024423816455482	138	3.810046378112e-4	49008	4844	12713756	28324
FNM	WRG	SUPER_25	8700001	8750000	-2.2552381429681e-4	127	3.5190558682732e-4	48990	4478	12725004	12396
FNM	WRG	SUPER_25	8750001	8800000	0.076180198010253	107	3.742369469851e-4	48705	4736	12655084	8216
FNM	WRG	SUPER_25	8800001	8850000	-0.0014448771595476	88	3.2276916303327e-4	48659	4076	12628220	23120
FNM	WRG	SUPER_25	8850001	8900000	-0.0041348417848734	111	3.0055087874527e-4	48859	3818	12703340	0
FNM	WRG	SUPER_25	8900001	8950000	0.01318113846255	92	2.3385350707478e-4	48737	2956	12640392	31228
FNM	WRG	SUPER_25	8950001	9000000	-0.01168708221473	83	2.4924803001565e-4	48617	3126	12541724	136396
FNM	WRG	SUPER_25	9000001	9050000	-0.021504294459099	63	2.2324889667694e-4	47877	2678	11995580	533300
FNM	WRG	SUPER_25	9050001	9100000	0.013348085042845	39	1.0273004681817e-4	48329	1230	11973128	613472
FNM	WRG	SUPER_25	9100001	9150000	0.013252739999653	44	1.5123148757065e-4	47767	1802	11915508	562672
FNM	WRG	SUPER_25	9150001	9200000	0.0027120889662977	52	1.8525867847698e-4	48047	2222	11994040	573580
FNM	WRG	SUPER_25	9200001	9250000	0.01001849249969	69	1.7472812665453e-4	47672	2124	12156028	306812
FNM	WRG	SUPER_25	9250001	9300000	0.018273707114664	30	1.4450779839184e-4	47691	1724	11930152	727168
FNM	WRG	SUPER_25	9300001	9350000	0.0029050347651899	82	2.8904634128184e-4	48495	3572	12357880	270320
FNM	WRG	SUPER_25	9350001	9400000	-0.025407467215515	83	0.00020639774023960001	48356	2520	12209436	363124
FNM	WRG	SUPER_25	9400001	9450000	-0.012574981374665	100	3.2902403918606e-4	48483	4026	12236188	447652
FNM	WRG	SUPER_25	9450001	9500000	-0.013619414396309	85	3.1103278645814e-4	48018	3868	12435988	48692
FNM	WRG	SUPER_25	9500001	9550000	0.011703734211971	180	5.0702815091814e-4	48442	6352	12527904	67016
FNM	WRG	SUPER_25	9550001	9600000	-0.012341437601751	169	4.7249166859829e-4	48609	5944	12580116	58224
FNM	WRG	SUPER_25	9600001	9650000	-0.015557451117007	140	4.2500032815468e-4	48619	5310	12494108	146832
FNM	WRG	SUPER_25	9650001	9700000	-0.020480256100202	74	1.6468122420172e-4	48258	2002	12156820	522600
FNM	WRG	SUPER_25	9700001	9750000	-0.0026203231761237	28	1.1654125395083e-4	48210	1410	12098720	554440
FNM	WRG	SUPER_25	9750001	9800000	0.061363784217488	10	6.8899203197409e-5	25925	454	6589336	6266104
FNM	WRG	SUPER_25	9800001	9850000	0.0062439486710941	35	1.1906606843842e-4	48975	1512	12698832	34668
FNM	WRG	SUPER_25	9850001	9900000	-0.0043046313535389	44	1.4438745119445e-4	48909	1786	12369496	410544
FNM	WRG	SUPER_25	9900001	9950000	-0.027711140933747	38	2.3637705266581e-4	31284	1890	7995700	4892760
FNM	WRG	SUPER_25	9950001	10000000			0	1388	0	86836	12905364
FNM	WRG	SUPER_25	10000001	10050000			0	1	0	4	8937756
FNM	WRG	SUPER_26	1	50000			0	14483	0	1372316	11082984
FNM	WRG	SUPER_26	50001	100000		2	0	15715	0	1332432	10994168
FNM	WRG	SUPER_26	100001	150000			0	920	0	72016	12763144
FNM	WRG	SUPER_26	150001	200000			0	6773	0	566556	12200484
FNM	WRG	SUPER_26	200001	250000			0	11265	0	951908	11666932
FNM	WRG	SUPER_26	250001	300000			0	10259	0	862948	11759792
FNM	WRG	SUPER_26	300001	350000			0	15881	0	1204100	11273040
FNM	WRG	SUPER_26	350001	400000	-0.032274590163934	16	2.089336992221e-4	9675	328	1569876	11207564
FNM	WRG	SUPER_26	400001	450000	0.0046168399931663	105	2.6828548175888e-4	46957	2806	10459008	2166072
FNM	WRG	SUPER_26	450001	500000	-0.014791791698097	68	1.6467907408135e-4	48305	1794	10893916	1769124
FNM	WRG	SUPER_26	500001	550000	0.030047230422273	106	3.340414429717e-4	48105	3672	10992648	1595512
FNM	WRG	SUPER_26	550001	600000	-0.016007169634395	90	3.3906416730907e-4	45742	3480	10263544	2154316
FNM	WRG	SUPER_26	600001	650000	0.0058456221935215	242	6.9001819676559e-4	48638	8400	12173592	489448
FNM	WRG	SUPER_26	650001	700000	-0.0098979354801243	198	4.8781248620768e-4	48759	5880	12053812	629248
FNM	WRG	SUPER_26	700001	750000	0.014880604003278	196	5.1617343427392e-4	48998	6354	12309816	429664
FNM	WRG	SUPER_26	750001	800000	0.0013523100036763	151	4.8195472302052e-4	44870	4970	10312172	2269488
FNM	WRG	SUPER_26	800001	850000	-0.061967979807978	8	1.4302084749563e-4	14984	324	2265404	10525816
FNM	WRG	SUPER_26	850001	900000	-0.017566547253771	12	1.266849092936e-4	12059	210	1657656	11166324
FNM	WRG	SUPER_26	900001	950000	-0.018034969242361	20	1.1006875733957e-4	30414	556	5051388	7677172
FNM	WRG	SUPER_26	950001	1000000	-0.018128519414731	30	3.9132787768965e-4	18583	1478	3776884	8993536
FNM	WRG	SUPER_26	1000001	1050000	-0.0077157152619436	80	3.2179581145021e-4	37122	2968	9223240	3623620
FNM	WRG	SUPER_26	1050001	1100000	0.0027926212267637	75	2.3172781776747e-4	48665	2924	12618252	78328
FNM	WRG	SUPER_26	1100001	1150000	-0.0099165898511019	94	3.3096967057606e-4	48217	4034	12188428	529212
FNM	WRG	SUPER_26	1150001	1200000	-0.0076903174550787	115	3.3877582452617e-4	48932	4276	12621916	100404
FNM	WRG	SUPER_26	1200001	1250000	0.011307271222379	110	3.1578950714269e-4	48958	3974	12584332	160868
FNM	WRG	SUPER_26	1250001	1300000	0.022837814178949	137	4.3021866013994e-4	48946	5428	12616840	217280
FNM	WRG	SUPER_26	1300001	1350000	0.025511595776844	160	4.7992906789763e-4	49255	6110	12731048	75252
FNM	WRG	SUPER_26	1350001	1400000	-0.01205704903009	47	1.3988121562345e-4	47939	1708	12210360	493500
FNM	WRG	SUPER_26	1400001	1450000	0.035558799732348	53	1.7620611897859e-4	47489	2072	11758956	720264
FNM	WRG	SUPER_26	1450001	1500000	0.039908267456791	73	2.3003083056572e-4	48809	2860	12433116	257224
FNM	WRG	SUPER_26	1500001	1550000	-0.011147083441398	75	1.8954004066495e-4	48203	2288	12071328	504612
FNM	WRG	SUPER_26	1550001	1600000	0.0018398760564017	57	1.8905434041059e-4	48418	2320	12271604	472296
FNM	WRG	SUPER_26	1600001	1650000	-0.0092562908705168	59	1.6094027515988e-4	48759	2012	12501532	204408
FNM	WRG	SUPER_26	1650001	1700000	0.030500500917541	88	2.7892123295721e-4	49103	3560	12763460	3320
FNM	WRG	SUPER_26	1700001	1750000	-0.0061048091291944	89	2.5216110940751e-4	48619	3184	12626848	14092
FNM	WRG	SUPER_26	1750001	1800000	0.053699284009547	77	2.5045530154061e-4	49122	3174	12672920	98800
FNM	WRG	SUPER_26	1800001	1850000	0.0052587625789709	80	2.0123322400679e-4	48690	2506	12453212	248048
FNM	WRG	SUPER_26	1850001	1900000	0.010120409298875	108	3.9848461448997e-4	48989	5016	12587688	149452
FNM	WRG	SUPER_26	1900001	1950000	0.01680546359823	95	2.630651208491e-4	46907	3140	11936208	381292
FNM	WRG	SUPER_26	1950001	2000000	-0.013169862763892	91	2.4519408575498e-4	48976	3116	12708300	25460
FNM	WRG	SUPER_26	2000001	2050000	0.0083666496248146	77	2.675211330634e-4	49083	3386	12656944	130116
FNM	WRG	SUPER_26	2050001	2100000	0.019152755924745	35	1.3700398840988e-4	48525	1702	12422996	290484
FNM	WRG	SUPER_26	2100001	2150000	0.049100720462204	92	2.7400250974974e-4	48913	3484	12715212	2168
FNM	WRG	SUPER_26	2150001	2200000	0.0015864352845408	114	3.2102143297554e-4	48955	4084	12721892	6408
FNM	WRG	SUPER_26	2200001	2250000	-0.015948304269109	150	4.3993844024586e-4	48794	5564	12647224	39216
FNM	WRG	SUPER_26	2250001	2300000	-0.016840579221524	131	3.4003173208342e-4	48837	4306	12663524	34096
FNM	WRG	SUPER_26	2300001	2350000	0.035601484710325	76	2.547881253157e-4	48518	3206	12583004	117996
FNM	WRG	SUPER_26	2350001	2400000	6.7072723160049e-4	113	3.6830496155344e-4	48821	4672	12685140	8320
FNM	WRG	SUPER_26	2400001	2450000	-0.016123052471744	103	2.7521555104676e-4	48687	3460	12571964	90556
FNM	WRG	SUPER_26	2450001	2500000	-0.015922301311247	76	2.4645147883558e-4	48687	3112	12627232	31388
FNM	WRG	SUPER_26	2500001	2550000	0.017149885020408	106	2.4426507734902e-4	48653	3084	12625628	24152
FNM	WRG	SUPER_26	2550001	2600000	-0.024575827718954	143	4.1043232737488e-4	48495	5140	12523380	85320
FNM	WRG	SUPER_26	2600001	2650000	-0.019896259401523	111	4.1287470086839e-4	48864	5198	12589776	114864
FNM	WRG	SUPER_26	2650001	2700000	-0.012632383590642	130	3.6594452981572e-4	48845	4638	12674052	25648
FNM	WRG	SUPER_26	2700001	2750000	-0.023599235608227	91	1.9010014266231e-4	48618	2398	12614404	26276
FNM	WRG	SUPER_26	2750001	2800000	0.027740169299947	108	3.6225973378546e-4	49053	4610	12725676	28104
FNM	WRG	SUPER_26	2800001	2850000	-0.0099716490513432	101	2.7312818302106e-4	49091	3472	12711980	51680
FNM	WRG	SUPER_26	2850001	2900000	-0.018635319013024	94	2.7749370382996e-4	48440	3458	12461544	146636
FNM	WRG	SUPER_26	2900001	2950000	-0.027820054536119	75	2.5944319448885e-4	48242	3184	12272436	326384
FNM	WRG	SUPER_26	2950001	3000000	-0.029799652910122	33	1.030754221737e-4	48373	1278	12398688	230552
FNM	WRG	SUPER_26	3000001	3050000	-0.032689555318866	49	2.1151093799973e-4	48920	2640	12481624	256296
FNM	WRG	SUPER_26	3050001	3100000	-0.0066953893076202	60	2.0923862637471e-4	48865	2626	12550264	154636
FNM	WRG	SUPER_26	3100001	3150000	-0.0054600830569732	80	2.0601130421003e-4	48928	2574	12494460	260100
FNM	WRG	SUPER_26	3150001	3200000	-0.0031714806598665	90	3.1696680742516e-4	48857	4020	12682716	20104
FNM	WRG	SUPER_26	3200001	3250000	0.011509807820264	145	4.3247203920743e-4	48813	5482	12675964	15416
FNM	WRG	SUPER_26	3250001	3300000	-8.8159546447691e-4	156	5.2769642141843e-4	47419	6492	12302528	292392
FNM	WRG	SUPER_26	3300001	3350000	-0.027724246671338	149	4.5489410864546e-4	48539	5736	12609528	10612
FNM	WRG	SUPER_26	3350001	3400000	0.012717123434449	158	5.3063295221186e-4	48864	6740	12701812	2828
FNM	WRG	SUPER_26	3400001	3450000	-0.017282385251924	112	3.0154966837518e-4	48460	3778	12528616	70984
FNM	WRG	SUPER_26	3450001	3500000	-0.012460034805132	110	2.9424651346976e-4	49142	3742	12717228	59692
FNM	WRG	SUPER_26	3500001	3550000	-0.014593140260084	141	3.5680237202091e-4	49113	4542	12729736	39644
FNM	WRG	SUPER_26	3550001	3600000	-0.014706874630108	156	4.9833408152087e-4	48671	6292	12626068	28392
FNM	WRG	SUPER_26	3600001	3650000	-0.010994315952819	146	3.9684310913767e-4	49099	5050	12725432	40308
FNM	WRG	SUPER_26	3650001	3700000	0.017735890074481	143	4.4412901330551e-4	49063	5612	12635968	120412
FNM	WRG	SUPER_26	3700001	3750000	-0.0024806839567025	171	5.2559426599038e-4	48557	6622	12599072	25748
FNM	WRG	SUPER_26	3750001	3800000	0.0083908869402501	117	4.6126191444868e-4	39909	4662	10107056	2697684
FNM	WRG	SUPER_26	3800001	3850000	-2.5866826082977e-5	70	3.5109407545029e-4	31601	2372	6756024	6090056
FNM	WRG	SUPER_26	3850001	3900000	-0.0092880906432402	137	4.1498139510574e-4	48916	5272	12704184	13976
FNM	WRG	SUPER_26	3900001	3950000	-0.015082778570728	155	4.3830709178978e-4	48771	5548	12657792	22668
FNM	WRG	SUPER_26	3950001	4000000	-0.025550109312972	114	3.8669249646789e-4	48950	4920	12723288	3712
FNM	WRG	SUPER_26	4000001	4050000	-0.01753208666148	104	3.3149724301361e-4	48964	4186	12627556	103084
FNM	WRG	SUPER_26	4050001	4100000	-0.018562353670293	36	1.4337856195885e-4	48193	1752	12219400	406980
FNM	WRG	SUPER_26	4100001	4150000	0.020579853586116	41	2.0329498101746e-4	35628	1624	7988392	4781768
FNM	WRG	SUPER_26	4150001	4200000	0.0061673723738806	126	3.4231209273038e-4	48592	4312	12596692	37228
FNM	WRG	SUPER_26	4200001	4250000	0.022292708112801998	70	1.8896265442921e-4	48552	2354	12457488	167072
FNM	WRG	SUPER_26	4250001	4300000	-0.013865591127797	72	2.3402794944235e-4	48633	2950	12605332	39248
FNM	WRG	SUPER_26	4300001	4350000	0.042205118373871	43	1.5664351933705e-4	47890	1896	12103916	465004
FNM	WRG	SUPER_26	4350001	4400000	-0.033402320895341	61	1.5200025448155e-4	47881	1854	12197348	298252
FNM	WRG	SUPER_26	4400001	4450000	0.03195964998545	38	1.3861573544426e-4	48178	1658	11961124	700616
FNM	WRG	SUPER_26	4450001	4500000	0.061903625954198	20	6.5104803553845e-5	47527	772	11857804	507276
FNM	WRG	SUPER_26	4500001	4550000	0.0035854643572788	51	1.3531795364417e-4	48401	1678	12400424	183836
FNM	WRG	SUPER_26	4550001	4600000	-0.012647933046599	44	2.757155186972e-4	38679	2240	8124316	4206184
FNM	WRG	SUPER_26	4600001	4650000	0.067513072518661	49	6.9735448009477e-5	48179	838	12016844	661016
FNM	WRG	SUPER_26	4650001	4700000	-0.017282116799557	32	5.0405444808909e-5	49363	632	12538328	331672
FNM	WRG	SUPER_26	4700001	4750000	0.16184210526316	38	1.6272803108812e-4	49321	2074	12745192	78268
FNM	WRG	SUPER_26	4750001	4800000	0.085594214550586	60	2.0482643294456e-4	49484	2632	12849904	15936
FNM	WRG	SUPER_26	4800001	4850000	0.032938295270127	60	1.3572127903733e-4	49328	1740	12820392	4888
FNM	WRG	SUPER_26	4850001	4900000	-0.043877922818579	77	1.6524142022335e-4	49113	2108	12757092	12288
FNM	WRG	SUPER_26	4900001	4950000	0.0057113422048689	91	2.2587485781005e-4	49145	2884	12768132	9568
FNM	WRG	SUPER_26	4950001	5000000	-0.013213078544123	113	2.9212853276669e-4	49142	3702	12672504	116376
FNM	WRG	SUPER_26	5000001	5050000	0.0026714174880314	100	2.9323753011176e-4	47290	3498	11928896	775224
FNM	WRG	SUPER_26	5050001	5100000	0.030691227921504	55	1.8466558083744e-4	48339	2244	12151696	455964
FNM	WRG	SUPER_26	5100001	5150000	-0.02269093376595	92	2.2815467780556e-4	47828	2804	12289908	358052
FNM	WRG	SUPER_26	5150001	5200000	-0.016657120776029	152	4.0890814693368e-4	48393	5028	12296160	348420
FNM	WRG	SUPER_26	5200001	5250000	-0.0097390074569298	188	5.4175823503125e-4	48588	6726	12415132	274688
FNM	WRG	SUPER_26	5250001	5300000	-0.028378910996661	118	2.9794464672484e-4	48463	3718	12478828	121552
FNM	WRG	SUPER_26	5300001	5350000	-0.0085399923389146	118	3.7377261809758e-4	48439	4620	12360456	268524
FNM	WRG	SUPER_26	5350001	5400000	2.860552852964e-4	53	1.4142219483253e-4	47326	1700	12020744	580416
FNM	WRG	SUPER_26	5400001	5450000	-0.0045125160904745	125	3.4126078958179e-4	48724	4280	12541728	126512
FNM	WRG	SUPER_26	5450001	5500000	0.019098475482318	145	4.4131468144546e-4	48598	5462	12376656	258824
FNM	WRG	SUPER_26	5500001	5550000	-0.022722478348586	173	4.6065597157852e-4	48904	5838	12673232	41808
FNM	WRG	SUPER_26	5550001	5600000	-0.0059359481181391	166	4.2758567231939e-4	48900	5428	12694532	19468
FNM	WRG	SUPER_26	5600001	5650000	0.024523988222801	200	7.593464388102e-4	48859	9636	12689860	13480
FNM	WRG	SUPER_26	5650001	5700000	0.030940123691393	136	4.0103974199882e-4	48852	5092	12696996	4524
FNM	WRG	SUPER_26	5700001	5750000	0.012548224222538	133	4.1380108488057e-4	48503	5206	12580924	29856
FNM	WRG	SUPER_26	5750001	5800000	-0.021320032455534	92	2.79928124999e-4	48638	3484	12446052	199828
FNM	WRG	SUPER_26	5800001	5850000	0.0037000665475957	34	1.3717877440893e-4	48179	1666	12144736	432244
FNM	WRG	SUPER_26	5850001	5900000	-0.053294539615245	25	8.9560532573064e-5	48537	1056	11790908	866672
FNM	WRG	SUPER_26	5900001	5950000	-0.020115815719795	54	1.6974482681258e-4	48130	2064	12159428	496852
FNM	WRG	SUPER_26	5950001	6000000	0.0068311551616722	52	1.5644033574182e-4	48616	1950	12464816	175864
FNM	WRG	SUPER_26	6000001	6050000	0.025929657844894	57	1.8086668964943e-4	48128	2214	12241060	404300
FNM	WRG	SUPER_26	6050001	6100000	-0.0067549126637555	53	2.3018552953681e-4	47899	2760	11990328	630852
FNM	WRG	SUPER_26	6100001	6150000	-0.020843418408563	97	3.5336537853713e-4	48871	4472	12655456	51004
FNM	WRG	SUPER_26	6150001	6200000	0.0022242970123023	108	4.1925614080063e-4	48234	5024	11983128	691872
FNM	WRG	SUPER_26	6200001	6250000	0.0031926740273895	80	2.5084690693819e-4	48705	3150	12557460	105840
FNM	WRG	SUPER_26	6250001	6300000	-0.022481801170187	60	1.8980751418064e-4	48961	2350	12380964	349676
FNM	WRG	SUPER_26	6300001	6350000	-0.036619185125189	26	9.4792027925078e-5	48459	1160	12237316	362024
FNM	WRG	SUPER_26	6350001	6400000	0.053309295017648	52	1.7163511374009e-4	48661	2130	12410048	261832
FNM	WRG	SUPER_26	6400001	6450000	0.05785652900284	88	3.3127145681718e-4	48769	4194	12660312	19628
FNM	WRG	SUPER_26	6450001	6500000	0.051071673942087	51	2.0302075779767e-4	48523	2550	12560292	55688
FNM	WRG	SUPER_26	6500001	6550000	0.10639436083973	114	3.0989103167757e-4	48671	3916	12636700	17760
FNM	WRG	SUPER_26	6550001	6600000	0.024129422977843	131	3.6493906733513e-4	48746	4622	12665128	8832
FNM	WRG	SUPER_26	6600001	6650000	0.021021654705574	171	3.8968384533461e-4	48827	4944	12687208	7812
FNM	WRG	SUPER_26	6650001	6700000	0.007768251334949	233	6.2287669926785e-4	49059	7944	12753728	1612
FNM	WRG	SUPER_26	6700001	6750000	0.048878999702942	193	5.7352922160557e-4	48818	7274	12682876	11884
FNM	WRG	SUPER_26	6750001	6800000	0.0031093719836339	190	5.5907929983308e-4	48902	7102	12703028	11492
FNM	WRG	SUPER_26	6800001	6850000	-0.0062336272049167	179	5.7962281997329e-4	48684	7334	12653056	4784
FNM	WRG	SUPER_26	6850001	6900000	-0.0041709620926073	185	5.5929454904387e-4	48667	7076	12651652	1768
FNM	WRG	SUPER_26	6900001	6950000	0.016135003503569	162	5.2544824145357e-4	48815	6656	12667280	26440
FNM	WRG	SUPER_26	6950001	7000000	-0.012238768775994	66	2.0273020670487e-4	48692	2536	12509236	176164
FNM	WRG	SUPER_26	7000001	7050000	-0.0048631534583576	78	2.4075508656537e-4	48548	2940	12211580	460300
FNM	WRG	SUPER_26	7050001	7100000	-0.0032146812783086	40	9.3632499791655e-5	48227	1146	12239340	340240
FNM	WRG	SUPER_26	7100001	7150000	-0.0021790618998521	23	8.6002027214133e-5	47984	1046	12162504	327636
FNM	WRG	SUPER_26	7150001	7200000	0.0084367399333393	63	1.846358083277e-4	47814	2252	12196984	281716
FNM	WRG	SUPER_26	7200001	7250000	-0.0043132527612482	88	2.8712774690047e-4	48603	3614	12586732	50048
FNM	WRG	SUPER_26	7250001	7300000	-0.0089568887165765	35	1.3544918522106e-4	47956	1638	12093096	554084
FNM	WRG	SUPER_26	7300001	7350000	-0.025413898052383	30	9.1317785894914e-5	47807	1092	11958240	526440
FNM	WRG	SUPER_26	7350001	7400000	0.012187415123199	32	1.2345007108335e-4	47902	1488	12053456	414064
FNM	WRG	SUPER_26	7400001	7450000	-0.045356810342196	23	7.1150976639887e-5	47237	844	11862100	806140
FNM	WRG	SUPER_26	7450001	7500000	0.015951594150807	22	7.4011884656769e-5	48530	914	12349368	320952
FNM	WRG	SUPER_26	7500001	7550000	-0.026255663177629	49	1.6033639610331e-4	48427	1984	12373984	221456
FNM	WRG	SUPER_26	7550001	7600000	-0.043314123298779	23	6.6574028688185e-5	48382	816	12257032	346208
FNM	WRG	SUPER_26	7600001	7650000	0.025084103259919	12	4.2709306935134e-5	48074	518	12128504	415976
FNM	WRG	SUPER_26	7650001	7700000	-0.031097462719637	87	2.7479233050946e-4	48615	3454	12569492	70408
FNM	WRG	SUPER_26	7700001	7750000	-0.023419218478726	60	1.6440868975544e-4	48206	2022	12298620	241960
FNM	WRG	SUPER_26	7750001	7800000	-0.032448542215475	33	9.4294633503818e-5	48020	1150	12195816	370504
FNM	WRG	SUPER_26	7800001	7850000	-0.0067455971850708	12	4.3994101270902e-5	48651	550	12501676	147584
FNM	WRG	SUPER_26	7850001	7900000	-0.018619845196935	25	9.4046606184466e-5	48618	1158	12313044	360916
FNM	WRG	SUPER_26	7900001	7950000	-0.0030547841939678	36	1.033451025672e-4	48924	1286	12443744	277016
FNM	WRG	SUPER_26	7950001	8000000	0.010899847168098	35	1.4934560946659e-4	48652	1838	12307024	355756
FNM	WRG	SUPER_26	8000001	8050000	-0.0074048814857639	36	9.3889462301779007e-05	48730	1172	12482764	194836
FNM	WRG	SUPER_26	8050001	8100000	-0.050685538550045	29	1.4797734069125e-4	48540	1860	12569492	50908
FNM	WRG	SUPER_26	8100001	8150000	-0.023376428836939	28	1.4453653491585e-4	48512	1814	12550460	62660
FNM	WRG	SUPER_26	8150001	8200000	-0.0031221692579558	45	1.677233074844e-4	48720	2094	12484848	182352
FNM	WRG	SUPER_26	8200001	8250000	-0.025885685622601	36	1.7631332666835e-4	48879	2208	12523160	185380
FNM	WRG	SUPER_26	8250001	8300000	0.017169996710355	43	1.5939677602416e-4	48772	1992	12497116	184124
FNM	WRG	SUPER_26	8300001	8350000	0.016871697887237	89	2.813186589374e-4	48611	3536	12569376	69484
FNM	WRG	SUPER_26	8350001	8400000	0.024147657412047	68	2.1118554961652e-4	48548	2586	12245156	405664
FNM	WRG	SUPER_26	8400001	8450000	-0.018174239341417	50	1.5778838592892e-4	47933	1940	12294948	167632
FNM	WRG	SUPER_26	8450001	8500000	2.0913623613042e-4	25	9.7760353090748e-5	49038	1234	12622704	132636
FNM	WRG	SUPER_26	8500001	8550000	-0.023578406421708	50	1.2702385014977e-4	48915	1608	12659040	58860
FNM	WRG	SUPER_26	8550001	8600000	0.025639164442277	68	2.5104411529772e-4	49167	3168	12619296	164124
FNM	WRG	SUPER_26	8600001	8650000	-0.011452220935897	64	2.2958066654338e-4	48661	2890	12588168	80072
FNM	WRG	SUPER_26	8650001	8700000	-0.0047632572521953	46	1.0041935643217e-4	48416	1236	12308384	306036
FNM	WRG	SUPER_26	8700001	8750000	-0.046476306196841	3	1.6650105361867e-6	47894	20	12011936	440504
FNM	WRG	SUPER_26	8750001	8800000	0.0073388769202891	38	1.4854779480555e-4	48296	1826	12292340	264620
FNM	WRG	SUPER_26	8800001	8850000	-0.041879446361907	21	6.4372463053027e-5	48112	776	12054844	454536
FNM	WRG	SUPER_26	8850001	8900000	0.02050025340951	78	2.9163768984492e-4	48570	3640	12481240	146960
FNM	WRG	SUPER_26	8900001	8950000	0.0072732608891966	43	1.6348156778824e-4	48120	1952	11940184	639396
FNM	WRG	SUPER_26	8950001	9000000	-0.011493083807974	34	7.4246054273391e-5	48674	938	12633668	21572
FNM	WRG	SUPER_26	9000001	9050000	0.039468761690984	51	2.0312092829237e-4	48067	2460	12111012	452188
FNM	WRG	SUPER_26	9050001	9100000	-0.0016016651127162	51	1.4643143307014e-4	48136	1780	12155860	438020
FNM	WRG	SUPER_26	9100001	9150000	-0.018244232243675	18	7.2233943369228e-5	48730	904	12514892	154908
FNM	WRG	SUPER_26	9150001	9200000	-0.012955430235137	44	1.0416342674671e-4	48355	1286	12345984	286896
FNM	WRG	SUPER_26	9200001	9250000	-0.015301243226012	18	6.90666978283e-5	47445	818	11843624	493376
FNM	WRG	SUPER_26	9250001	9300000	-0.028977176550245	20	4.2917864380859e-5	48224	524	12209368	328872
FNM	WRG	SUPER_26	9300001	9350000	0.050063800941064	2	4.8257761678545e-6	48139	58	12018792	511128
FNM	WRG	SUPER_26	9350001	9400000	0.0030904484029484	14	8.1488987391431e-5	48445	1012	12418856	176844
FNM	WRG	SUPER_26	9400001	9450000	-0.0034046389648995	30	1.3365531503196e-4	47674	1592	11911236	596064
FNM	WRG	SUPER_26	9450001	9500000	0.0043539766624551	62	2.0408996285563e-4	48801	2560	12543488	144772
FNM	WRG	SUPER_26	9500001	9550000			0	3986	0	904776	10903124
FNM	WRG	SUPER_27	1	50000	0.025	11	9.8350391032916e-5	19991	382	3884072	8891548
FNM	WRG	SUPER_27	50001	100000	-0.022646660348066	29	9.5620156477353e-5	49417	1216	12716984	131436
FNM	WRG	SUPER_27	100001	150000	0.036642335098364	57	1.6844179623545e-4	49321	2128	12633444	190016
FNM	WRG	SUPER_27	150001	200000	-0.0084325853030443	55	1.4817958863839e-4	49149	1888	12741296	37444
FNM	WRG	SUPER_27	200001	250000	-4.1561560862216e-4	80	2.5592222269171e-4	48580	3198	12495984	180316
FNM	WRG	SUPER_27	250001	300000	0.016758810126228	76	2.8754258387499e-4	48907	3650	12693772	22048
FNM	WRG	SUPER_27	300001	350000	0.051714305700869	90	2.2730375292866e-4	48217	2784	12247928	410172
FNM	WRG	SUPER_27	350001	400000	-0.001278154577556	56	1.903285768115e-4	47041	2174	11422352	1136168
FNM	WRG	SUPER_27	400001	450000	-0.017784556663386	40	1.2174798998229e-4	47241	1346	11055624	1530976
FNM	WRG	SUPER_27	450001	500000	-0.0081744759448675	15	3.9019953828889e-5	47234	416	10661212	1916028
FNM	WRG	SUPER_27	500001	550000	0.020060712216193	21	6.6468921624833e-5	47733	768	11554272	1079908
FNM	WRG	SUPER_27	550001	600000	0.013728886704468	26	6.9204629979584e-5	46942	802	11588820	999340
FNM	WRG	SUPER_27	600001	650000	-0.02056716620461	7	3.3300310525396e-5	47269	368	11050948	1513292
FNM	WRG	SUPER_27	650001	700000	-0.011038000311478	54	1.7224389601241e-4	48137	2050	11901728	630532
FNM	WRG	SUPER_27	700001	750000	-0.017327497012328	44	1.0497201824475e-4	48558	1298	12365200	259880
FNM	WRG	SUPER_27	750001	800000	0.0028301563650688	57	1.634684875268e-4	47955	1938	11855496	735004
FNM	WRG	SUPER_27	800001	850000	-0.026111622422273	75	2.1643080004371e-4	48579	2654	12262580	421780
FNM	WRG	SUPER_27	850001	900000	0.0083164359623605	14	5.961747355317e-5	47923	690	11573788	977972
FNM	WRG	SUPER_27	900001	950000	-0.058291603827956	31	8.4239572598579e-5	47924	994	11799680	770800
FNM	WRG	SUPER_27	950001	1000000	-0.029711041540716	82	2.7181596175516e-4	48772	3434	12633548	47172
FNM	WRG	SUPER_27	1000001	1050000	-0.029484550661104	51	1.5583577658217e-4	47800	1882	12076816	487424
FNM	WRG	SUPER_27	1050001	1100000	0.01328104718051	75	2.5274902101247e-4	48885	3198	12652868	57232
FNM	WRG	SUPER_27	1100001	1150000	-0.011337013256152	104	2.3395748449675e-4	48875	2948	12600580	106920
FNM	WRG	SUPER_27	1150001	1200000	-0.023609538318655	46	1.796341888486e-4	48553	2214	12325048	366852
FNM	WRG	SUPER_27	1200001	1250000	0.015139916144533	35	1.129139827611e-4	47426	1284	11371488	998012
FNM	WRG	SUPER_27	1250001	1300000	0.046133527376004	14	6.180230706928e-5	47337	684	11067548	1341992
FNM	WRG	SUPER_27	1300001	1350000	-0.021044158233671	15	5.9350256794351e-5	46451	568	9570304	2790876
FNM	WRG	SUPER_27	1350001	1400000	0.04356499040955	47	1.2385974683271e-4	48040	1466	11835968	701492
FNM	WRG	SUPER_27	1400001	1450000	-0.021008941113607	121	3.1710800046795e-4	48868	3990	12582464	123216
FNM	WRG	SUPER_27	1450001	1500000	-0.045681348933242	5	2.438552948336e-5	47357	272	11154156	1181284
FNM	WRG	SUPER_27	1500001	1550000	-0.010806570113254	19	8.5333016009335e-5	45987	872	10218788	2013692
FNM	WRG	SUPER_27	1550001	1600000	-0.025962299862873	79	2.6302350253859e-4	48459	3220	12242252	414808
FNM	WRG	SUPER_27	1600001	1650000	0.0010268626413935	65	1.5339613928498e-4	48454	1916	12490536	107504
FNM	WRG	SUPER_27	1650001	1700000	-0.0025239946015767	43	1.6338281427918e-4	46440	1762	10784488	1392352
FNM	WRG	SUPER_27	1700001	1750000	-0.0076869048494476	91	2.6603948057658e-4	48692	3350	12592116	67804
FNM	WRG	SUPER_27	1750001	1800000	0.0053789051450482	41	1.4663424860846e-4	48272	1776	12111768	451432
FNM	WRG	SUPER_27	1800001	1850000	0.076054252581904	35	9.5459233751724e-5	47830	1148	12026076	458084
FNM	WRG	SUPER_27	1850001	1900000	0.0099022803728574	53	1.5182392232918e-4	47974	1850	12185168	309652
FNM	WRG	SUPER_27	1900001	1950000	0.015639367348769	57	1.5624929599313e-4	48464	1942	12428856	184784
FNM	WRG	SUPER_27	1950001	2000000	0.010556224738685	110	3.3596787065881e-4	48275	4176	12429760	128760
FNM	WRG	SUPER_27	2000001	2050000	-0.033654609546191	39	1.093939541938e-4	47945	1326	12121328	348012
FNM	WRG	SUPER_27	2050001	2100000	-0.029329725981478	69	1.8076172117354e-4	47586	2156	11927304	638496
FNM	WRG	SUPER_27	2100001	2150000	-0.029663124695722	75	2.0391717201713e-4	48472	2494	12230456	400344
FNM	WRG	SUPER_27	2150001	2200000	0.0082117341837472	124	3.8266717174934e-4	47967	4566	11932040	651180
FNM	WRG	SUPER_27	2200001	2250000	-0.026577226797996	5	3.2640172596952e-5	47094	366	11213176	1055184
FNM	WRG	SUPER_27	2250001	2300000	-0.0077642838741473	38	1.6564345142244e-4	47682	1896	11446272	997848
FNM	WRG	SUPER_27	2300001	2350000	-0.024149128031036	44	1.2509602752183e-4	46758	1418	11335292	1140548
FNM	WRG	SUPER_27	2350001	2400000	0.0075510733291242	117	3.2187766664928e-4	48369	4024	12501644	107316
FNM	WRG	SUPER_27	2400001	2450000	0.047299914965707	164	4.1776724477531e-4	48766	5294	12672128	7032
FNM	WRG	SUPER_27	2450001	2500000	-0.005183872573596	157	4.6858403637215e-4	47839	5758	12288084	212456
FNM	WRG	SUPER_27	2500001	2550000	0.0086269561267518	172	4.0123192473968e-4	48558	5060	12611160	13920
FNM	WRG	SUPER_27	2550001	2600000	0.055179921030958	43	1.3523270264832e-4	48313	1664	12304716	256664
FNM	WRG	SUPER_27	2600001	2650000	0.01013975391159	15	3.6587174931266e-5	47975	440	12026072	450548
FNM	WRG	SUPER_27	2650001	2700000	0.0050837650170836	69	1.5131197242152e-4	48191	1860	12292484	305556
FNM	WRG	SUPER_27	2700001	2750000	-0.017815689712717	55	2.2514446242649e-4	31454	1424	6324828	6483032
FNM	WRG	SUPER_27	2750001	2800000	0.0018714561140326	108	3.0677052443246e-4	48444	3720	12126328	504992
FNM	WRG	SUPER_27	2800001	2850000	-0.0329355497246	62	1.9946776320143e-4	48502	2472	12392980	219360
FNM	WRG	SUPER_27	2850001	2900000	-0.029068791318759	63	1.6351980463467e-4	48731	2042	12487784	239476
FNM	WRG	SUPER_27	2900001	2950000	-0.013162949081981	81	2.6971011004934e-4	48629	3398	12598712	44828
FNM	WRG	SUPER_27	2950001	3000000	-0.013792730128154	95	2.9824902965507e-4	48460	3744	12553268	46332
FNM	WRG	SUPER_27	3000001	3050000	0.013015833093066	49	1.8456688791907e-4	48687	2268	12288228	375072
FNM	WRG	SUPER_27	3050001	3100000	0.019865596965852	46	1.3781394191629e-4	48842	1726	12524132	174788
FNM	WRG	SUPER_27	3100001	3150000	-0.016541251678887	73	2.3588200475737e-4	48854	2992	12684308	17732
FNM	WRG	SUPER_27	3150001	3200000	-0.036265290034152	60	2.112952015715e-4	48705	2668	12626884	36416
FNM	WRG	SUPER_27	3200001	3250000	0.017738612596591	5	2.4272807935118e-5	47192	274	11288352	1047088
FNM	WRG	SUPER_27	3250001	3300000	-0.027115100836203	2	8.6721243235743e-6	44179	90	10378080	1363780
FNM	WRG	SUPER_27	3300001	3350000	0.0023258014733716	15	7.3310595682688e-5	42516	688	9384728	2159532
FNM	WRG	SUPER_27	3350001	3400000	-0.052816901408451	4	2.9979764918334e-5	39644	238	7938688	3756892
FNM	WRG	SUPER_27	3400001	3450000	-0.0079034741603311	5	7.3602689736694e-6	46560	80	10869168	1368512
FNM	WRG	SUPER_27	3450001	3500000	-0.01575700466049	81	2.1585919926592e-4	49010	2710	12554480	202160
FNM	WRG	SUPER_27	3500001	3550000	-0.0017965204236006	42	1.2923178530377e-4	48823	1628	12597520	96460
FNM	WRG	SUPER_27	3550001	3600000	0.0058553328958659	20	5.059063382972e-5	49064	642	12690096	66544
FNM	WRG	SUPER_27	3600001	3650000	-0.022913793913943	60	2.2843390751988e-4	47493	2720	11907164	793316
FNM	WRG	SUPER_27	3650001	3700000	-0.018793934464045	81	2.2729103610187e-4	48850	2844	12512592	197768
FNM	WRG	SUPER_27	3700001	3750000	-0.0062233418391104	80	2.2913286513475e-4	48659	2842	12403284	248056
FNM	WRG	SUPER_27	3750001	3800000	-0.023776936834758	75	1.839956965451e-4	48386	2304	12522032	187548
FNM	WRG	SUPER_27	3800001	3850000	0.0056956199340305	66	1.4280868120813e-4	48739	1758	12310176	383544
FNM	WRG	SUPER_27	3850001	3900000	0.0073736646654998	76	1.7171557949339e-4	48695	2170	12637176	25084
FNM	WRG	SUPER_27	3900001	3950000	-0.0018955642636863	143	4.5018287393582e-4	48636	5690	12639308	6052
FNM	WRG	SUPER_27	3950001	4000000	0.026765746527905	135	4.309053642993e-4	48929	5472	12698844	22696
FNM	WRG	SUPER_27	4000001	4050000	0.0035504036959365	134	3.3879390631741e-4	48987	4294	12674372	62248
FNM	WRG	SUPER_27	4050001	4100000	-0.0044184555598546	101	2.8286291942898e-4	48999	3590	12691660	48080
FNM	WRG	SUPER_27	4100001	4150000	-0.01415285680289	109	3.5557975428634e-4	48709	4420	12430404	284896
FNM	WRG	SUPER_27	4150001	4200000	-0.011216362425273	117	2.9827209099559e-4	48785	3748	12565708	118392
FNM	WRG	SUPER_27	4200001	4250000	-0.022909735976771	78	2.8311373870267e-4	48623	3536	12489680	152300
FNM	WRG	SUPER_27	4250001	4300000	0.067844609626355	85	2.3732958484172e-4	48619	2958	12463680	185320
FNM	WRG	SUPER_27	4300001	4350000	0.0087633209209074	107	3.4063306450822e-4	48600	4170	12241912	427628
FNM	WRG	SUPER_27	4350001	4400000	0.017335849659042	92	3.1680581829514e-4	49081	4034	12733352	27708
FNM	WRG	SUPER_27	4400001	4450000	0.0097475691379686	145	4.383214990721e-4	49103	5576	12721256	61384
FNM	WRG	SUPER_27	4450001	4500000	0.017279706261098	154	4.6812773967679e-4	47234	5678	12129168	465752
FNM	WRG	SUPER_27	4500001	4550000	0.00097379556445667005	145	5.219085166157e-4	47740	6456	12369984	411356
FNM	WRG	SUPER_27	4550001	4600000	-0.019954126468981	147	3.800551167858e-4	48404	4754	12508712	171488
FNM	WRG	SUPER_27	4600001	4650000	-0.011596398356866	157	4.5467555639985e-4	48614	5706	12549608	90032
FNM	WRG	SUPER_27	4650001	4700000	0.016509573811774	134	4.1588622161995e-4	48869	5264	12657308	48632
FNM	WRG	SUPER_27	4700001	4750000	-0.014127856089921	132	4.3324575857767e-4	48858	5492	12676408	26672
FNM	WRG	SUPER_27	4750001	4800000	-0.0107900476729	167	4.9465916048015e-4	48899	6286	12707740	6000
FNM	WRG	SUPER_27	4800001	4850000	0.06235416981794	130	4.3067108790824e-4	49033	5470	12701108	47472
FNM	WRG	SUPER_27	4850001	4900000	-0.0082058938287127	154	3.9645280398105e-4	48852	5028	12682468	19052
FNM	WRG	SUPER_27	4900001	4950000	0.004011591436192	178	5.283834394175e-4	48365	6570	12434152	228108
FNM	WRG	SUPER_27	4950001	5000000	-0.0040704569257649	212	6.7377808667799e-4	49053	8562	12707448	46332
FNM	WRG	SUPER_27	5000001	5050000	-0.023918813753886	209	6.687564383997e-4	48941	8468	12662308	62352
FNM	WRG	SUPER_27	5050001	5100000	-0.0025753783462993	166	6.4448014196549e-4	48825	8170	12676884	17616
FNM	WRG	SUPER_27	5100001	5150000	0.020504471836778	57	2.0686210397984e-4	47459	2518	12172360	358600
FNM	WRG	SUPER_27	5150001	5200000	-0.013514949255043	92	3.330993348784e-4	48797	4206	12626864	146676
FNM	WRG	SUPER_27	5200001	5250000	-0.0077528978594092	68	1.7476142703569e-4	48907	2220	12703032	12788
FNM	WRG	SUPER_27	5250001	5300000	0.024076305190084	63	1.6859590237814e-4	48162	2092	12408368	113752
FNM	WRG	SUPER_27	5300001	5350000	0.017603129445235	19	7.9780524495855e-5	46524	888	11130536	1118844
FNM	WRG	SUPER_27	5350001	5400000	-0.028117101937658	68	1.4801809866418e-4	48275	1844	12457936	93564
FNM	WRG	SUPER_27	5400001	5450000	0.011273174203541	32	1.0260171446928e-4	46001	1146	11169404	972336
FNM	WRG	SUPER_27	5450001	5500000	-0.011650776197391	93	3.3817056638466e-4	47874	4108	12147716	488024
FNM	WRG	SUPER_27	5500001	5550000	0.0046184552407171	155	4.7245371973539e-4	48458	5894	12475296	123784
FNM	WRG	SUPER_27	5550001	5600000	0.014519562453295	134	5.2427814829913e-4	48433	6518	12432332	160248
FNM	WRG	SUPER_27	5600001	5650000	-0.018268689398748	84	3.5749588033121e-4	48653	4476	12520424	155356
FNM	WRG	SUPER_27	5650001	5700000	-0.0063382191223657	84	2.4676351143304e-4	46934	2946	11938556	621784
FNM	WRG	SUPER_27	5700001	5750000	0.0021272861191754	23	7.2549770357413e-5	47234	836	11523124	908256
FNM	WRG	SUPER_27	5750001	5800000	-0.0079202942823685	28	1.0194763003205e-4	47766	1232	12084636	334524
FNM	WRG	SUPER_27	5800001	5850000	0.029650485917877	86	2.8612293426998e-4	46541	3320	11603404	730736
FNM	WRG	SUPER_27	5850001	5900000	0.0078013835228258	125	3.4454035918124e-4	47837	4138	12010204	479416
FNM	WRG	SUPER_27	5900001	5950000	-0.016160538804468	100	2.3494430664469e-4	47555	2806	11943256	589004
FNM	WRG	SUPER_27	5950001	6000000	-0.030110022043564	88	2.572240419805e-4	48812	3214	12494944	196436
FNM	WRG	SUPER_27	6000001	6050000	-0.010709697479936	131	3.8490592285151e-4	49116	4914	12766756	3404
FNM	WRG	SUPER_27	6050001	6100000	-0.0070360290491366	195	6.1884332957598e-4	48847	7842	12672028	28192
FNM	WRG	SUPER_27	6100001	6150000	0.013307132306394	186	5.642357404756e-4	49175	7136	12647196	138304
FNM	WRG	SUPER_27	6150001	6200000	-0.026785343563346	153	4.8806866369537e-4	49079	6206	12715424	45376
FNM	WRG	SUPER_27	6200001	6250000	-0.015709768934733	112	3.3191772523592e-4	49161	4162	12539252	254568
FNM	WRG	SUPER_27	6250001	6300000	-0.017131084356239	102	6.2555178064122e-4	28647	3642	5822060	7012840
FNM	WRG	SUPER_27	6300001	6350000	-0.031565569759495	99	2.7226292351835e-4	49401	3460	12708304	177556
FNM	WRG	SUPER_27	6350001	6400000	-0.021014243311879	16	4.337238503421e-4	14429	1048	2416284	10528336
FNM	WRG	SUPER_27	6400001	6450000			0	1756	0	128040	12859480
FNM	WRG	SUPER_27	6450001	6500000			0	6338	0	420640	12552320
FNM	WRG	SUPER_27	6500001	6550000	-0.0087872853494694	86	2.9733402992662e-4	33394	2536	8529128	4348412
FNM	WRG	SUPER_27	6550001	6600000	0.019138538826652	91	2.3714158037729e-4	45769	2422	10213308	2528512
FNM	WRG	SUPER_27	6600001	6650000	-0.024929254764857	232	6.3795629179793e-4	47562	7628	11956932	777868
FNM	WRG	SUPER_27	6650001	6700000	0.023100326602556	22	1.2393704517213e-4	35077	764	6164420	6470540
FNM	WRG	SUPER_27	6700001	6750000	-0.055642705545815	9	1.0856935618372e-5	42321	94	8658060	3996140
FNM	WRG	SUPER_27	6750001	6800000	0.012190800603539	43	1.6646636012245e-4	36979	974	5851032	6829168
FNM	WRG	SUPER_27	6800001	6850000	-0.040831126641125	174	6.4201405224404e-4	43282	5666	8825352	3801808
FNM	WRG	SUPER_27	6850001	6900000			0	36396	0	6344336	6331184
FNM	WRG	SUPER_27	6900001	6950000	-0.0068240901213172	4	5.9586888684358e-5	31578	260	4363376	8372204
FNM	WRG	SUPER_27	6950001	7000000	-0.037055625129796	42	1.6861870272135e-4	37134	1044	6191484	6468956
FNM	WRG	SUPER_27	7000001	7050000	0.0257248092082	30	2.5835774338768e-4	21440	1196	4629240	8280280
FNM	WRG	SUPER_27	7050001	7100000			0	15235	0	1984932	10937588
FNM	WRG	SUPER_27	7100001	7150000	-0.014758465613872	69	2.670262837716e-4	40660	2624	9826748	3006072
FNM	WRG	SUPER_27	7150001	7200000	0.029247734543369	135	5.3557658276358e-4	48077	6398	11946004	646056
FNM	WRG	SUPER_27	7200001	7250000	0.018494859055236	79	3.9632926159725e-4	38529	3260	8225484	4487476
FNM	WRG	SUPER_27	7250001	7300000	0.053557862750063	35	1.5537025570993e-4	38784	1074	6912520	5895340
FNM	WRG	SUPER_27	7300001	7350000	-0.0011182745493623	144	4.8740876323074e-4	44289	5198	10664560	2093380
FNM	WRG	SUPER_27	7350001	7400000	-0.025164712039075	45	1.4557217211131e-4	39049	1268	8710456	4037604
FNM	WRG	SUPER_27	7400001	7450000	-0.012513068817026	9	1.0205580505807e-4	37841	692	6780604	5937816
FNM	WRG	SUPER_27	7450001	7500000	-0.027031364636831	140	5.4584776161013e-4	46529	6328	11592976	1177184
FNM	WRG	SUPER_27	7500001	7550000	0.040869839397933	126	4.7880662506519e-4	48744	5964	12455968	307172
FNM	WRG	SUPER_27	7550001	7600000	-0.020520290068072	179	5.314208475549e-4	48968	6756	12713088	83852
FNM	WRG	SUPER_27	7600001	7650000	-0.0073308946332525	147	5.521333068385e-4	49044	7002	12681720	140960
FNM	WRG	SUPER_27	7650001	7700000	0.016134101676072	169	5.5585402050011e-4	49307	7106	12783932	35888
FNM	WRG	SUPER_27	7700001	7750000	0.0016049502300567	183	5.6024734560757e-4	48878	6856	12237452	489028
FNM	WRG	SUPER_27	7750001	7800000	-0.0046736949761711	167	5.1843006913573e-4	48877	6490	12518564	189456
FNM	WRG	SUPER_27	7800001	7850000	-0.0078299227904234	180	5.538020239576e-4	49065	7040	12712124	44776
FNM	WRG	SUPER_27	7850001	7900000	0.008091830134474	163	5.1824291580585e-4	48985	6502	12546240	189860
FNM	WRG	SUPER_27	7900001	7950000	-0.001971659726515	14	1.1909323446869e-4	26209	506	4248772	8559608
FNM	WRG	SUPER_27	7950001	8000000			0	16178	0	1591384	11255996
FNM	WRG	SUPER_27	8000001	8050000			0	15071	0	1616712	11263688
FNM	WRG	SUPER_27	8050001	8100000			0	18443	0	2048160	10754240
FNM	WRG	SUPER_27	8100001	8150000			0	17253	0	1981852	10849668
FNM	WRG	SUPER_27	8150001	8200000	-7.2167428433973e-4	26	5.1743859652336e-5	23004	226	4367668	8034332
FNM	WRG	SUPER_27	8200001	8250000			0	8074	0	681876	11526944
FNM	WRG	SUPER_27	8250001	8300000		1	0	19608	0	2835176	8677624
FNM	WRG	SUPER_27	8300001	8350000			0	10764	0	1230604	10648536
FNM	WRG	SUPER_27	8350001	8400000			0	6562	0	450332	12252748
FNM	WRG	SUPER_27	8400001	8450000			0	14901	0	1595056	10384444
FNM	WRG	SUPER_27	8450001	8500000			0	17567	0	1596196	10553864
FNM	WRG	SUPER_27	8500001	8550000			0	9112	0	482464	12079696
FNM	WRG	SUPER_27	8550001	8600000			0	3444	0	157784	12691416
FNM	WRG	SUPER_27	8600001	8650000			0	5757	0	245128	12298312
FNM	WRG	SUPER_27	8650001	8700000			0	8626	0	258764	10172176
FNM	WRG	SUPER_28	1	50000	-0.046476306196841	6	1.3927041244654e-6	35868	10	7180276	5500704
FNM	WRG	SUPER_28	50001	100000	-0.028275872091439	43	1.4966437072728e-4	48852	1838	12280812	546028
FNM	WRG	SUPER_28	100001	150000	-0.018032355557211	44	1.207368247963e-4	48601	1492	12357456	383844
FNM	WRG	SUPER_28	150001	200000	-0.0048627117703726	55	1.5732381741181e-4	48308	1958	12445668	267552
FNM	WRG	SUPER_28	200001	250000	-0.0054267572356763	59	1.9962388156361e-4	47441	2244	11241140	1402920
FNM	WRG	SUPER_28	250001	300000	-0.0011161686923062	69	2.2247725759356e-4	47767	2586	11623660	1016500
FNM	WRG	SUPER_28	300001	350000	-0.022695814350906	131	4.3908329166108e-4	48339	5328	12134372	554408
FNM	WRG	SUPER_28	350001	400000	0.0074375964529799	94	3.2189944693514e-4	47809	3806	11823568	813732
FNM	WRG	SUPER_28	400001	450000	0.022687903642719	31	1.1250321140999e-4	48586	1354	12035212	597148
FNM	WRG	SUPER_28	450001	500000	0.044117647058824	50	1.902518239287e-4	48290	2278	11973604	615076
FNM	WRG	SUPER_28	500001	550000	-0.015092417824377	186	5.5313039996967e-4	48689	6886	12449144	253156
FNM	WRG	SUPER_28	550001	600000	0.012110916885728	213	5.3928504854357e-4	48758	6816	12638956	38124
FNM	WRG	SUPER_28	600001	650000	0.053474950193037	224	5.8777200078855e-4	48876	7430	12640956	66804
FNM	WRG	SUPER_28	650001	700000	-0.0028093013024444	201	6.142481021228e-4	49020	7810	12714732	30468
FNM	WRG	SUPER_28	700001	750000	0.0033756712242009	210	6.9765183456652e-4	48950	8822	12645276	84324
FNM	WRG	SUPER_28	750001	800000	0.016996190320859	160	4.3428309794897e-4	48393	5342	12300732	289768
FNM	WRG	SUPER_28	800001	850000	0.0028612222726037	224	8.4322884543097e-4	48797	10642	12620536	66684
FNM	WRG	SUPER_28	850001	900000	-0.0090270868178639	222	6.6653349714662e-4	48698	8422	12635524	25956
FNM	WRG	SUPER_28	900001	950000	-0.03855978813136	162	4.7070803133571e-4	48547	5880	12491820	133000
FNM	WRG	SUPER_28	950001	1000000	0.0070325443115539	162	5.3988278470488e-4	48510	6774	12547168	65432
FNM	WRG	SUPER_28	1000001	1050000	0.011132378699507	78	2.4091685487053e-4	48352	2826	11730188	841332
FNM	WRG	SUPER_28	1050001	1100000	0.0194724099963	114	3.638092928195e-4	48849	4584	12600008	100732
FNM	WRG	SUPER_28	1100001	1150000	0.0086473046734229	52	1.3350870944933e-4	47635	1540	11534828	1057492
FNM	WRG	SUPER_28	1150001	1200000	0.0038158132784147	131	4.080264045602e-4	47336	4848	11881584	770016
FNM	WRG	SUPER_28	1200001	1250000	0.040695962014773	143	4.9658161081923e-4	48504	6164	12412864	200256
FNM	WRG	SUPER_28	1250001	1300000	-1.3517106649416e-4	163	4.9606450178376e-4	48635	6220	12538692	106408
FNM	WRG	SUPER_28	1300001	1350000	0.034290542500515	132	3.7942059395378e-4	48349	4632	12208088	404772
FNM	WRG	SUPER_28	1350001	1400000	0.028217846659743	35	1.053623224335e-4	48653	1326	12585144	109876
FNM	WRG	SUPER_28	1400001	1450000	-0.019498603531907	81	2.8986739094044e-4	48569	3574	12329776	340024
FNM	WRG	SUPER_28	1450001	1500000	0.0055666617243866	198	5.5107111567185e-4	48808	6934	12582768	162952
FNM	WRG	SUPER_28	1500001	1550000	-0.0069472942415075	179	4.703204063669e-4	49092	5978	12710484	53436
FNM	WRG	SUPER_28	1550001	1600000	0.021561416059267	177	5.8862128741186e-4	48984	7492	12728048	7792
FNM	WRG	SUPER_28	1600001	1650000	-0.0038976159692902	133	4.1055459916297e-4	49054	5178	12612208	141832
FNM	WRG	SUPER_28	1650001	1700000	0.010140133098478	148	5.1261856851813e-4	49079	6540	12758024	2516
FNM	WRG	SUPER_28	1700001	1750000	0.0037701314728211	169	5.4097955502899e-4	49031	6882	12721368	26692
FNM	WRG	SUPER_28	1750001	1800000	0.028680097425002	116	4.0726966735689e-4	48844	5080	12473308	273972
FNM	WRG	SUPER_28	1800001	1850000	-0.0030535701729486	146	4.0300728110275e-4	49136	5140	12754112	21248
FNM	WRG	SUPER_28	1850001	1900000	-0.03354050385218	129	3.80151134485e-4	49163	4828	12700212	82168
FNM	WRG	SUPER_28	1900001	1950000	-0.024741841184296	157	4.3960431832517e-4	48897	5584	12702332	10888
FNM	WRG	SUPER_28	1950001	2000000	-0.019813930399456	89	2.3479139892899e-4	48944	2986	12717672	7768
FNM	WRG	SUPER_28	2000001	2050000	0.0090223817888786	115	3.0346640757442e-4	49083	3858	12713104	48476
FNM	WRG	SUPER_28	2050001	2100000	0.0090666787438438	136	3.6451717627628e-4	48831	4626	12690760	5300
FNM	WRG	SUPER_28	2100001	2150000	0.056736258464579	89	2.7892249366186e-4	48994	3532	12663016	133924
FNM	WRG	SUPER_28	2150001	2200000	0.013403891247861	37	1.2181540894043e-4	48647	1478	12133112	550468
FNM	WRG	SUPER_28	2200001	2250000	-0.0067587876841736	96	3.6401383820864e-4	48962	4612	12669848	74572
FNM	WRG	SUPER_28	2250001	2300000	-0.0027822580645161	13	1.3047317193845e-4	29735	808	6192844	6617356
FNM	WRG	SUPER_28	2300001	2350000	0.0023876562149218	87	2.6540936495656e-4	48412	3296	12418552	300648
FNM	WRG	SUPER_28	2350001	2400000	-0.015704324857814	69	1.9054497473467e-4	48419	2366	12417016	320384
FNM	WRG	SUPER_28	2400001	2450000	-0.015231205039663	94	2.9048599143548e-4	48815	3678	12661540	30360
FNM	WRG	SUPER_28	2450001	2500000	-0.013711481180981	132	4.0174290687638e-4	48307	5036	12535380	24440
FNM	WRG	SUPER_28	2500001	2550000	-0.0018963974884682	201	5.8779413764479e-4	48775	7452	12677908	3592
FNM	WRG	SUPER_28	2550001	2600000	0.0094576732541565	125	3.7906556646711e-4	48606	4724	12462224	213036
FNM	WRG	SUPER_28	2600001	2650000	-4.7476001807797e-4	63	1.8929043907984e-4	48596	2354	12435916	286924
FNM	WRG	SUPER_28	2650001	2700000	0.0022810244136478	44	1.4921604566573e-4	48115	1806	12103256	413924
FNM	WRG	SUPER_28	2700001	2750000	0.0061636718586003	41	1.2654942127105e-4	48456	1564	12358808	274852
FNM	WRG	SUPER_28	2750001	2800000	0.0074565466763997	98	4.5868342012612e-4	40647	4342	9466224	3348396
FNM	WRG	SUPER_28	2800001	2850000	0.0033400481394872	97	3.5730737506701e-4	48323	4474	12521432	231828
FNM	WRG	SUPER_28	2850001	2900000	-8.6237645386974e-4	122	3.9308734142033e-4	48777	4984	12679116	2904
FNM	WRG	SUPER_28	2900001	2950000	-0.016950979184629	66	1.6459810707461e-4	49019	2094	12721896	23044
FNM	WRG	SUPER_28	2950001	3000000	-0.006836820353868	126	3.4389211888695e-4	48713	4276	12434132	257248
FNM	WRG	SUPER_28	3000001	3050000	0.026664818257435	206	5.4430819702038e-4	48945	6922	12717060	8640
FNM	WRG	SUPER_28	3050001	3100000	-0.01981730304742	148	5.3151489806388e-4	48719	6726	12654396	12544
FNM	WRG	SUPER_28	3100001	3150000	-0.023045089317586	79	2.5744914190489e-4	48738	3248	12616084	55796
FNM	WRG	SUPER_28	3150001	3200000	0.0032691727116693	65	2.2663937926432e-4	48894	2866	12645640	66800
FNM	WRG	SUPER_28	3200001	3250000	0.048392534424395	51	1.4527165800046e-4	48057	1798	12376812	160908
FNM	WRG	SUPER_28	3250001	3300000	-0.014136455728942	14	6.5246490035411e-5	48043	792	12138584	526796
FNM	WRG	SUPER_28	3300001	3350000	-0.019401657108936	30	9.6369938431377e-5	48662	1212	12576536	75584
FNM	WRG	SUPER_28	3350001	3400000	-0.026076524422952	108	2.9598903805632e-4	48739	3718	12561276	134004
FNM	WRG	SUPER_28	3400001	3450000	-0.0016777126111155	144	4.0902081994935e-4	48717	5180	12664392	2028
FNM	WRG	SUPER_28	3450001	3500000	-0.0080760737155476	192	5.3133575006923e-4	48935	6754	12711360	11740
FNM	WRG	SUPER_28	3500001	3550000	-0.012737009668739	169	5.0254329241904e-4	49062	6410	12755120	1000
FNM	WRG	SUPER_28	3550001	3600000	-0.0022057579111113	159	4.5887723611794e-4	48928	5808	12656980	64300
FNM	WRG	SUPER_28	3600001	3650000	0.022929543215754	125	4.0394337442573e-4	48634	5100	12625532	19308
FNM	WRG	SUPER_28	3650001	3700000	0.0088695762313578	76	2.5053521972373e-4	48733	3118	12445356	275144
FNM	WRG	SUPER_28	3700001	3750000	-0.0088805917694366	100	3.0837506770947e-4	48660	3894	12627480	24120
FNM	WRG	SUPER_28	3750001	3800000	-0.0050877616443791	143	3.7472046233134e-4	48645	4738	12644092	3608
FNM	WRG	SUPER_28	3800001	3850000	-0.01644687486933	125	3.3262365177391e-4	48638	4202	12632896	12984
FNM	WRG	SUPER_28	3850001	3900000	-0.018687347665407	77	1.7944526147025e-4	48579	2230	12427188	206732
FNM	WRG	SUPER_28	3900001	3950000	-0.0046128069499245	42	1.1288816067876e-4	48439	1416	12543388	50752
FNM	WRG	SUPER_28	3950001	4000000	-0.026688735152107	83	1.8808289072637e-4	48669	2376	12632728	21212
FNM	WRG	SUPER_28	4000001	4050000	-0.018426847835685	97	3.0136186331548e-4	48464	3794	12589516	11124
FNM	WRG	SUPER_28	4050001	4100000	7.7497052028684e-4	61	2.1846904252376e-4	42236	2328	10655972	2086368
FNM	WRG	SUPER_28	4100001	4150000	-0.0096814164576615	71	3.134027693497e-4	36791	2572	8206692	4574648
FNM	WRG	SUPER_28	4150001	4200000	-0.019342374709615	88	2.8336760325118e-4	48855	3582	12640824	61476
FNM	WRG	SUPER_28	4200001	4250000	-0.014397963206203	66	1.7590946145009e-4	48704	2214	12586020	77020
FNM	WRG	SUPER_28	4250001	4300000	0.0093049626467449	102	3.6248829952711e-4	49289	4644	12811448	3692
FNM	WRG	SUPER_28	4300001	4350000	0.0052999230703829	106	2.5857519294828e-4	49296	3314	12816388	572
FNM	WRG	SUPER_28	4350001	4400000	-0.01610058277489	105	3.3991429790045e-4	48883	4294	12632596	76984
FNM	WRG	SUPER_28	4400001	4450000	-0.001078191927956	132	4.2103231237085e-4	48877	5322	12640360	67660
FNM	WRG	SUPER_28	4450001	4500000	-0.0042877906976744	45	1.0435145570281e-4	48507	1308	12534564	77256
FNM	WRG	SUPER_28	4500001	4550000	-0.015780907453336	127	4.4044960032047e-4	48694	5568	12641628	18812
FNM	WRG	SUPER_28	4550001	4600000	-0.017575484072086	137	4.740648030076e-4	48999	6030	12719780	19960
FNM	WRG	SUPER_28	4600001	4650000	-0.0065324103837573	144	4.3768779066063e-4	49051	5578	12744244	9016
FNM	WRG	SUPER_28	4650001	4700000	-0.012298348756902	137	4.4667173702284e-4	48926	5678	12711796	8964
FNM	WRG	SUPER_28	4700001	4750000	0.012371961752755	131	3.3741665570987e-4	48768	4260	12625340	54340
FNM	WRG	SUPER_28	4750001	4800000	0.0051692645181639	128	3.6071449873466e-4	48750	4572	12674844	156
FNM	WRG	SUPER_28	4800001	4850000	0.014459572190486	123	3.7742753805675e-4	48462	4736	12548104	156536
FNM	WRG	SUPER_28	4850001	4900000	-0.0016187663296604	91	1.7955935008211e-4	48133	2230	12419292	201108
FNM	WRG	SUPER_28	4900001	4950000	-8.029403069315e-4	122	3.6455180981666e-4	48748	4580	12563372	135288
FNM	WRG	SUPER_28	4950001	5000000	-0.015416510692766	87	2.7554999843546e-4	48603	3452	12527672	147848
FNM	WRG	SUPER_28	5000001	5050000	-0.037587874490813	135	3.735889498725e-4	48047	4646	12436128	61292
FNM	WRG	SUPER_28	5050001	5100000	-0.0028323691737897	179	4.8487931734553e-4	48715	6138	12658820	7080
FNM	WRG	SUPER_28	5100001	5150000	-0.0095163940815028	229	6.2682640717963e-4	48873	7964	12705272	1708
FNM	WRG	SUPER_28	5150001	5200000	0.013084005219133	175	4.4045319674378e-4	48697	5566	12636984	24236
FNM	WRG	SUPER_28	5200001	5250000	-0.0020522348619804	215	5.2393682324827e-4	48947	6666	12722908	3312
FNM	WRG	SUPER_28	5250001	5300000	-0.023761024152076	171	4.5687828844375e-4	48877	5796	12686092	21928
FNM	WRG	SUPER_28	5300001	5350000	3.0505146742065e-5	191	4.3277485441529e-4	49006	5514	12741036	524
FNM	WRG	SUPER_28	5350001	5400000	6.067463775342e-4	185	5.16773357744e-4	48760	6526	12628360	50280
FNM	WRG	SUPER_28	5400001	5450000	-0.027119542835943	172	5.2762630459833e-4	48681	6674	12649104	7956
FNM	WRG	SUPER_28	5450001	5500000	0.0055360225383642	159	4.3493133021271e-4	48814	5498	12641076	50564
FNM	WRG	SUPER_28	5500001	5550000	-0.0092075318982106	134	4.0075702416472e-4	48777	5066	12641076	40944
FNM	WRG	SUPER_28	5550001	5600000	-0.0051257753273604	92	3.0328594635673e-4	48790	3828	12621752	63648
FNM	WRG	SUPER_28	5600001	5650000	0.014277921716096	140	3.6634140753153e-4	48943	4656	12709456	15724
FNM	WRG	SUPER_28	5650001	5700000	0.02529935306194	203	5.8353762686684e-4	48682	7378	12643572	13748
FNM	WRG	SUPER_28	5700001	5750000	-0.011630572241543	245	6.3355196155607e-4	48629	8000	12627220	16320
FNM	WRG	SUPER_28	5750001	5800000	-0.012966003319895	173	5.1065316035084e-4	48738	6398	12529052	145168
FNM	WRG	SUPER_28	5800001	5850000	0.0015088406507951	177	4.6638265925661e-4	48864	5924	12702016	2624
FNM	WRG	SUPER_28	5850001	5900000	-0.019553240836327	113	3.5366189922434e-4	48884	4484	12678776	31064
FNM	WRG	SUPER_28	5900001	5950000	0.0070648346544	152	4.97114474266e-4	48525	6242	12556464	60036
FNM	WRG	SUPER_28	5950001	6000000	-0.035494800003149	140	4.1150275662937e-4	49068	5248	12753256	4424
FNM	WRG	SUPER_28	6000001	6050000	-0.027366632023775	65	1.9815052901237e-4	47753	2400	12112004	495136
FNM	WRG	SUPER_28	6050001	6100000	-0.029074323942183	76	2.0306064851972e-4	48461	2524	12429784	190616
FNM	WRG	SUPER_28	6100001	6150000	0.011121266210649	106	3.3216627988458e-4	48745	4160	12523848	149852
FNM	WRG	SUPER_28	6150001	6200000	0.003913259803771	92	3.0933615479162e-4	48886	3906	12627040	83320
FNM	WRG	SUPER_28	6200001	6250000	-0.0053552565141711	65	1.5973456310661e-4	48480	1980	12395564	209236
FNM	WRG	SUPER_28	6250001	6300000	-0.017802370996158	53	1.501836886514e-4	48540	1888	12571272	49128
FNM	WRG	SUPER_28	6300001	6350000	4.7227016185456e-4	144	4.5132240487231e-4	48763	5674	12571944	106436
FNM	WRG	SUPER_28	6350001	6400000	5.4559230221911e-4	108	3.2544752206287e-4	48682	4104	12610328	46992
FNM	WRG	SUPER_28	6400001	6450000	0.010293535072138	79	2.1559557323142e-4	48694	2712	12579108	81332
FNM	WRG	SUPER_28	6450001	6500000	0.016951769283024	74	2.2217094112311e-4	48673	2792	12566900	88080
FNM	WRG	SUPER_28	6500001	6550000	0.0028803234375365	83	3.11422264381e-4	48994	3962	12722276	16164
FNM	WRG	SUPER_28	6550001	6600000	-0.033694203932795	51	1.9687010123697e-4	48586	2462	12505708	126652
FNM	WRG	SUPER_28	6600001	6650000	0.027864963339616	91	2.7515252252058e-4	48521	3426	12451276	164184
FNM	WRG	SUPER_28	6650001	6700000	0.011439991052321	150	4.180192304807e-4	48551	5238	12530524	92736
FNM	WRG	SUPER_28	6700001	6750000	-0.019404642175374	89	2.6188135954526e-4	48591	3258	12440748	192912
FNM	WRG	SUPER_28	6750001	6800000	0.0061946576738704	189	5.5455979705851e-4	48561	6964	12557708	68152
FNM	WRG	SUPER_28	6800001	6850000	0.0080202621138961	157	5.4481761339335e-4	48766	6848	12569344	109816
FNM	WRG	SUPER_28	6850001	6900000	0.020347263263748	163	5.1134524498014e-4	48585	6458	12629432	2668
FNM	WRG	SUPER_28	6900001	6950000	-0.0025481943449563	134	3.5304329075379e-4	48406	4414	12502716	82844
FNM	WRG	SUPER_28	6950001	7000000	0.012746819507024	121	3.0930338356374e-4	48628	3908	12634844	8436
FNM	WRG	SUPER_28	7000001	7050000	-0.018885510730157	138	4.5556381300513e-4	48544	5696	12503188	134112
FNM	WRG	SUPER_28	7050001	7100000	0.0069024211051725	89	2.3651533033674e-4	49033	3014	12743360	5220
FNM	WRG	SUPER_28	7100001	7150000	-0.015533987780529	133	4.2678716138451e-4	48842	5414	12685480	13440
FNM	WRG	SUPER_28	7150001	7200000	0.014151859095934	191	6.2701880455791e-4	48687	7934	12653528	5092
FNM	WRG	SUPER_28	7200001	7250000	0.0034228418802305	145	3.6178063306427e-4	48978	4606	12731472	2808
FNM	WRG	SUPER_28	7250001	7300000	0.0031220544164204	192	5.7404335872215e-4	48914	7250	12629708	91312
FNM	WRG	SUPER_28	7300001	7350000	-0.01267845753576	166	4.0889900858593e-4	48773	5172	12648600	32380
FNM	WRG	SUPER_28	7350001	7400000	0.0048479194457702	184	6.2465673865423e-4	48781	7916	12672560	10500
FNM	WRG	SUPER_28	7400001	7450000	0.031934123827555	210	5.8829697320175e-4	48762	7406	12588880	89240
FNM	WRG	SUPER_28	7450001	7500000	0.014263760914141	245	7.1460314809322e-4	48495	8934	12502044	183876
FNM	WRG	SUPER_28	7500001	7550000	0.0019795638013799	257	6.7056934763881e-4	48872	8494	12666848	39872
FNM	WRG	SUPER_28	7550001	7600000	-0.0055677617763057	200	6.3429133967497e-4	48842	7956	12543132	155788
FNM	WRG	SUPER_28	7600001	7650000	0.010955981486372	128	4.2200845222165e-4	47910	5042	11947628	715152
FNM	WRG	SUPER_28	7650001	7700000	-0.0082808037241358	64	2.1013111720972e-4	48025	2554	12154316	348564
FNM	WRG	SUPER_28	7700001	7750000	0.0098758247382924	72	2.2021335361021e-4	45513	2486	11289052	848528
FNM	WRG	SUPER_28	7750001	7800000	-0.006184407796102	112	3.4559638416027e-4	47250	4140	11979292	356408
FNM	WRG	SUPER_28	7800001	7850000	-0.011789046878471	53	1.4844711998905e-4	47446	1736	11694400	682380
FNM	WRG	SUPER_28	7850001	7900000	-0.0016935424111186	68	2.3091206589083e-4	44602	2512	10878600	785780
FNM	WRG	SUPER_28	7900001	7950000	-0.014599475233488	101	3.6787113546112e-4	44367	3986	10835316	820484
FNM	WRG	SUPER_28	7950001	8000000	3.2808006136988e-4	98	3.3795476902649e-4	47347	4058	12007524	353656
FNM	WRG	SUPER_28	8000001	8050000	-0.023320704484948	43	1.4578419683546e-4	42573	1480	10151992	1402928
FNM	WRG	SUPER_28	8050001	8100000	0.023162615171226	69	2.3870229308916e-4	48870	3024	12668500	37700
FNM	WRG	SUPER_28	8100001	8150000	0.0032858707557503	39	2.5125313992002e-4	28525	1688	6718324	5857096
FNM	WRG	SUPER_28	8150001	8200000	0.066145237731422	85	9.4915783753515e-4	25094	5736	6043252	6819208
FNM	WRG	SUPER_28	8200001	8250000	-0.074701195219124	6	1.4607112072706e-4	10315	202	1382888	11319672
FNM	WRG	SUPER_28	8250001	8300000			0	5723	0	232644	12610056
FNM	WRG	SUPER_28	8300001	8350000			0	14241	0	1356796	10645584
FNM	WRG	SUPER_28	8350001	8400000			0	30549	0	3880276	7607304
FNM	WRG	SUPER_28	8400001	8450000			0	21771	0	1155312	11165568
FNM	WRG	SUPER_28	8450001	8500000			0	15572	0	519496	12164604
FNM	WRG	SUPER_28	8500001	8550000			0	13783	0	646752	8442328
FNM	WRG	SUPER_29	1	50000	0.050403836359382	84	3.6910509526683e-4	37388	2740	7423360	5187680
FNM	WRG	SUPER_29	50001	100000	0.041863648927226	244	7.9235680436406e-4	46030	8736	11025336	1501464
FNM	WRG	SUPER_29	100001	150000	-0.0040165507840832	17	1.1746663007973e-4	22209	500	4256528	8525072
FNM	WRG	SUPER_29	150001	200000			0	903	0	28936	12965344
FNM	WRG	SUPER_29	200001	250000			0	2178	0	105256	12875764
FNM	WRG	SUPER_29	250001	300000			0	1059	0	14164	12958536
FNM	WRG	SUPER_29	300001	350000	-0.0088804066291457	24	1.3027731228715e-4	19795	482	3699800	9153820
FNM	WRG	SUPER_29	350001	400000	0.001951651389799	71	3.5970439448178e-4	33414	2576	7161436	5552044
FNM	WRG	SUPER_29	400001	450000	0.0055311165739423	109	3.3460110153478e-4	48330	4118	12307192	475968
FNM	WRG	SUPER_29	450001	500000	-0.016308268031762	74	2.3000198030074e-4	47954	2820	12260764	217156
FNM	WRG	SUPER_29	500001	550000	0.014525311491411	62	1.8413252226437e-4	48891	2328	12643068	68592
FNM	WRG	SUPER_29	550001	600000	-0.030671296296296	29	8.8265510220358e-5	48976	1120	12688988	44772
FNM	WRG	SUPER_29	600001	650000	-0.015140763856496	54	1.7006507534267e-4	48268	2038	11983648	667432
FNM	WRG	SUPER_29	650001	700000	-4.1172382901479e-4	80	2.4050152837383e-4	48851	3054	12698464	2796
FNM	WRG	SUPER_29	700001	750000	0.015260600875417	121	2.9640107767344e-4	48998	3770	12719252	20228
FNM	WRG	SUPER_29	750001	800000	0.007527894971524	121	3.5737079243917e-4	48980	4502	12597560	168960
FNM	WRG	SUPER_29	800001	850000	0.020169446106521	115	3.6316837130764e-4	48663	4594	12649780	2600
FNM	WRG	SUPER_29	850001	900000	0.02312523151744	112	3.6200317384922e-4	48568	4524	12497128	217652
FNM	WRG	SUPER_29	900001	950000	0.012707421170757	58	1.9878524821662e-4	48635	2446	12304736	381184
FNM	WRG	SUPER_29	950001	1000000	-0.016175242131558	98	3.2130455253437e-4	48233	3898	12131792	515128
FNM	WRG	SUPER_29	1000001	1050000	-0.0080163734100584	96	3.0194798497718e-4	48790	3806	12604820	114640
FNM	WRG	SUPER_29	1050001	1100000	-0.011652542372881	99	2.4704656939115e-4	48799	3108	12580624	133116
FNM	WRG	SUPER_29	1100001	1150000	-0.011399221701595	61	2.0724700255737e-4	48301	2496	12043600	616060
FNM	WRG	SUPER_29	1150001	1200000	0.035042275766248	58	1.8708778548521e-4	47534	2228	11908848	596372
FNM	WRG	SUPER_29	1200001	1250000	0.012012172566065	108	2.9389346568389e-4	48631	3700	12589596	54464
FNM	WRG	SUPER_29	1250001	1300000	0.011547530432475	102	3.5856392684851e-4	48763	4514	12589108	89272
FNM	WRG	SUPER_29	1300001	1350000	-0.025330198325736	83	2.3871634747242e-4	48776	3022	12659376	22384
FNM	WRG	SUPER_29	1350001	1400000	-0.01305099001771	69	1.9036352525618e-4	48691	2370	12449864	283376
FNM	WRG	SUPER_29	1400001	1450000	0.0091979443186668	128	4.3510231021446e-4	49083	5548	12751024	10556
FNM	WRG	SUPER_29	1450001	1500000	0.032496882793017	47	1.1414363264013e-4	48728	1440	12615684	53596
FNM	WRG	SUPER_29	1500001	1550000	-2.3925330967079e-4	60	1.561293105898e-4	47869	1934	12387168	58772
FNM	WRG	SUPER_29	1550001	1600000	-0.0112973573162	62	2.0752569670356e-4	48936	2628	12663492	59868
FNM	WRG	SUPER_29	1600001	1650000	-0.0204773765126	117	3.6067073055034e-4	49044	4562	12648656	102784
FNM	WRG	SUPER_29	1650001	1700000	0.03644655749699	45	1.5174338049295e-4	48737	1910	12587040	84580
FNM	WRG	SUPER_29	1700001	1750000	-0.028429016234261	48	1.714150683115e-4	49028	2182	12729336	17944
FNM	WRG	SUPER_29	1750001	1800000	-0.018950635238405	62	2.4196485651484e-4	48687	3040	12563808	94812
FNM	WRG	SUPER_29	1800001	1850000	0.0075009864195907	93	2.9473104033348e-4	48718	3602	12221312	485408
FNM	WRG	SUPER_29	1850001	1900000	0.0028316907023126	110	3.4876066179122e-4	48174	4198	12036908	488332
FNM	WRG	SUPER_29	1900001	1950000	0.02625413140259	72	2.5395912939753e-4	47622	2990	11773548	659132
FNM	WRG	SUPER_29	1950001	2000000	0.010286047658316	17	7.7331293148016e-5	43776	788	10189924	1415696
FNM	WRG	SUPER_29	2000001	2050000	-0.033905399748849	4	2.9163923343069e-5	40104	264	9052280	1723680
FNM	WRG	SUPER_29	2050001	2100000	-0.037547747711619	18	6.2253969571513e-5	45224	636	10216216	1780704
FNM	WRG	SUPER_29	2100001	2150000	-0.022818657446023	39	1.7500509870624e-4	47850	2080	11885368	567592
FNM	WRG	SUPER_29	2150001	2200000	0.013320941759603	7	7.838328380671e-6	46782	90	11482040	931920
FNM	WRG	SUPER_29	2200001	2250000	-0.011458403389603	36	1.1556351176607e-4	47389	1382	11958792	427868
FNM	WRG	SUPER_29	2250001	2300000	0.012570700129067	50	1.7736003927028e-4	48722	2204	12426700	241280
FNM	WRG	SUPER_29	2300001	2350000	0.0089950560136686	55	1.407984233187e-4	48077	1726	12258660	259560
FNM	WRG	SUPER_29	2350001	2400000	0.0067750020479658	72	2.244031843942e-4	48546	2780	12388416	241864
FNM	WRG	SUPER_29	2400001	2450000	0.025189965262815	81	2.3179010926701e-4	48719	2904	12528576	139404
FNM	WRG	SUPER_29	2450001	2500000	-0.015982891676651	86	2.2254845803002e-4	48742	2816	12653424	19496
FNM	WRG	SUPER_29	2500001	2550000	0.0027391959862528	77	2.4827472935667e-4	48698	3120	12566724	94756
FNM	WRG	SUPER_29	2550001	2600000	0.0074651142547217	37	1.1859714875876e-4	48864	1488	12546676	157964
FNM	WRG	SUPER_29	2600001	2650000	0.017109647285432	33	1.3809658686756e-4	48785	1724	12484016	200084
FNM	WRG	SUPER_29	2650001	2700000	0.014528858933251	24	1.0111682636264e-4	48231	1238	12243264	335796
FNM	WRG	SUPER_29	2700001	2750000	0.094760926585753	26	8.1166180309949e-5	48333	1014	12492888	73692
FNM	WRG	SUPER_29	2750001	2800000	0.11319836931344	13	4.5120521375062e-5	47821	546	12100924	385836
FNM	WRG	SUPER_29	2800001	2850000	-0.0013905206563563	49	1.9291917664725e-4	48775	2406	12471544	209956
FNM	WRG	SUPER_29	2850001	2900000	0.073547693368662	12	4.4067812965909e-5	48777	548	12435380	247680
FNM	WRG	SUPER_29	2900001	2950000	-0.034024554574038	33	1.1952764744035e-4	48699	1478	12365340	296400
FNM	WRG	SUPER_29	2950001	3000000	-0.020693335975643	24	9.5529872358683e-5	47306	1140	11933440	632100
FNM	WRG	SUPER_29	3000001	3050000	-0.029894624312767	3	3.8828271485721e-6	43891	40	10301772	2288728
FNM	WRG	SUPER_29	3050001	3100000	-0.020420207743154	18	5.8502422032594e-5	48353	724	12375556	208444
FNM	WRG	SUPER_29	3100001	3150000	0.032109545683715	38	1.0357795693287e-4	48840	1284	12396460	317280
FNM	WRG	SUPER_29	3150001	3200000	-0.030189283160414	55	1.8876468750429e-4	48285	2366	12534124	19976
FNM	WRG	SUPER_29	3200001	3250000	-0.0038536642430351	79	2.3866669571246e-4	48691	2980	12486032	173628
FNM	WRG	SUPER_29	3250001	3300000	-0.025815192080565	66	2.1675819905623e-4	48836	2750	12686948	10412
FNM	WRG	SUPER_29	3300001	3350000	-0.0069157454282467	79	2.9442361039762e-4	48805	3668	12458240	244320
FNM	WRG	SUPER_29	3350001	3400000	-0.054337927876279	24	8.2293829464979e-5	48557	1008	12248792	428028
FNM	WRG	SUPER_29	3400001	3450000	0.025330658273826	41	1.1796780371688e-4	48633	1480	12545796	98784
FNM	WRG	SUPER_29	3450001	3500000	-0.012969946023208	49	1.8791620814688e-4	48872	2362	12569432	137288
FNM	WRG	SUPER_29	3500001	3550000	0.0019858239260233	34	8.3795292168964e-5	48473	1030	12291860	333740
FNM	WRG	SUPER_29	3550001	3600000	0.0013640879926819	128	3.4555781706236e-4	48667	4366	12634644	18776
FNM	WRG	SUPER_29	3600001	3650000	0.0058315524962871	134	3.9170920568693e-4	48932	4966	12677772	44548
FNM	WRG	SUPER_29	3650001	3700000	0.0025502681582779	149	4.8898099058955e-4	49092	6236	12753052	10868
FNM	WRG	SUPER_29	3700001	3750000	-0.036943311544788	30	1.3203520639365e-4	48529	1646	12466372	151168
FNM	WRG	SUPER_29	3750001	3800000	0.0275734701715	59	2.0319651540131e-4	48714	2568	12638012	27628
FNM	WRG	SUPER_29	3800001	3850000	-0.042989382083552	55	1.9327357472177e-4	48829	2450	12676332	19208
FNM	WRG	SUPER_29	3850001	3900000	0.016727478767652	36	1.3056447267276e-4	48828	1636	12530208	165072
FNM	WRG	SUPER_29	3900001	3950000	-0.030441464807469	86	1.9635920601894e-4	48712	2482	12640100	25020
FNM	WRG	SUPER_29	3950001	4000000	2.9466613131404e-4	67	1.6777091702424e-4	47913	2084	12421700	38800
FNM	WRG	SUPER_29	4000001	4050000	-0.016697317178711	49	1.6551273757104e-4	48639	2060	12446172	216608
FNM	WRG	SUPER_29	4050001	4100000	0.020847607029022	37	9.8427928900897e-5	48446	1234	12537092	58868
FNM	WRG	SUPER_29	4100001	4150000	-0.012680984600767	57	1.4554101950185e-4	48328	1792	12312680	307200
FNM	WRG	SUPER_29	4150001	4200000	0.022644115511457	62	2.0512040840612e-4	48407	2558	12470724	115096
FNM	WRG	SUPER_29	4200001	4250000	-0.0090123770915318	67	1.8493297420577e-4	48690	2310	12491012	200368
FNM	WRG	SUPER_29	4250001	4300000	0.021028231770448	47	1.4469236014518e-4	48390	1768	12219028	382652
FNM	WRG	SUPER_29	4300001	4350000	-0.007587271905492	40	1.5067489996993e-4	48681	1902	12623204	33856
FNM	WRG	SUPER_29	4350001	4400000	0.063693100392732	32	8.3858805593077e-5	48355	1042	12425648	146652
FNM	WRG	SUPER_29	4400001	4450000	-0.011575491317196	39	1.0780566950016e-4	48598	1360	12615292	20188
FNM	WRG	SUPER_29	4450001	4500000	0.040981161515339	27	1.1298533209995e-4	48373	1410	12479496	97484
FNM	WRG	SUPER_29	4500001	4550000	0.0043438500228624	54	1.369427602059e-4	47397	1682	12282504	40716
FNM	WRG	SUPER_29	4550001	4600000	0.0031891883034419	51	1.6648444168242e-4	48550	2066	12409568	224352
FNM	WRG	SUPER_29	4600001	4650000	-0.0078850589982971	44	1.3742873076755e-4	48341	1724	12544684	23976
FNM	WRG	SUPER_29	4650001	4700000	-0.039827462793403	17	5.8800444934195e-5	48612	724	12312832	328628
FNM	WRG	SUPER_29	4700001	4750000	0.02361036681317	49	1.4128239614944e-4	48771	1766	12499788	185092
FNM	WRG	SUPER_29	4750001	4800000	-0.0037614093937016	152	5.0677345599915e-4	48794	6418	12664436	22004
FNM	WRG	SUPER_29	4800001	4850000	0.012521611590241	167	4.788440305801e-4	48704	6044	12622064	40976
FNM	WRG	SUPER_29	4850001	4900000	0.026770023479307	172	5.5409790028379e-4	48894	7040	12705336	7104
FNM	WRG	SUPER_29	4900001	4950000	0.026253584624503	169	4.3671145369436e-4	48703	5526	12653664	9116
FNM	WRG	SUPER_29	4950001	5000000	-0.0010113882489274	106	3.4849427709559e-4	48534	4348	12476532	166748
FNM	WRG	SUPER_29	5000001	5050000	-0.010540337576885	46	1.5248271782108e-4	48477	1896	12434196	252504
FNM	WRG	SUPER_29	5050001	5100000	-0.003269393734829	98	2.2820128690249e-4	48716	2868	12567852	100908
FNM	WRG	SUPER_29	5100001	5150000	-0.031908148439947	103	2.5174002386845e-4	48793	3170	12592356	93824
FNM	WRG	SUPER_29	5150001	5200000	-0.02337693070497	96	2.7383640322282e-4	48832	3424	12503816	192504
FNM	WRG	SUPER_29	5200001	5250000	-0.014403841504709	53	1.7067347591822e-4	48335	2110	12362788	246692
FNM	WRG	SUPER_29	5250001	5300000	0.0074471159320581	102	2.8100645309538e-4	48858	3522	12533520	169560
FNM	WRG	SUPER_29	5300001	5350000	0.031271740529289	85	3.0206789285789e-4	48439	3704	12262144	347856
FNM	WRG	SUPER_29	5350001	5400000	0.0039051411609178	48	1.4244624904942e-4	48569	1772	12439780	225340
FNM	WRG	SUPER_29	5400001	5450000	0.057962847576848	74	2.3798657357765e-4	48747	3014	12664580	9640
FNM	WRG	SUPER_29	5450001	5500000	-3.7170830157488e-4	72	2.3839356181321e-4	48732	2994	12559064	119576
FNM	WRG	SUPER_29	5500001	5550000	-0.010169708007	104	2.9931459473055e-4	48961	3808	12722400	7460
FNM	WRG	SUPER_29	5550001	5600000	0.0050614654277597	86	2.3714014062918e-4	48575	2992	12617012	12488
FNM	WRG	SUPER_29	5600001	5650000	0.02740877569081	95	3.5856840453878e-4	48923	4520	12605684	114296
FNM	WRG	SUPER_29	5650001	5700000	-0.0024850110444935	27	1.0789701352855e-4	48258	1318	12215352	437288
FNM	WRG	SUPER_29	5700001	5750000	0.061942832598548	35	2.9444627307149e-4	35551	2104	7145616	5679144
FNM	WRG	SUPER_29	5750001	5800000	-0.015417340471012	116	2.6342465282931e-4	48969	3344	12694332	74008
FNM	WRG	SUPER_29	5800001	5850000	-0.055642705545815	22	1.4206682607016e-4	36867	1050	7390888	5377972
FNM	WRG	SUPER_29	5850001	5900000	0.0032110767579834	90	3.1347852918096e-4	48975	3950	12600544	139716
FNM	WRG	SUPER_29	5900001	5950000	-0.022867651187602	64	1.9675152705652e-4	48711	2468	12543740	130220
FNM	WRG	SUPER_29	5950001	6000000	0.0034103132435868	118	3.3910499776629e-4	48568	4272	12597868	29812
FNM	WRG	SUPER_29	6000001	6050000	-0.013607480847228	136	3.7550389484242e-4	48610	4738	12617712	20888
FNM	WRG	SUPER_29	6050001	6100000	0.017550076838952	225	6.1067221951479e-4	48744	7734	12664732	8708
FNM	WRG	SUPER_29	6100001	6150000	-0.011885281681785	178	5.598578734531e-4	48602	7064	12617488	19032
FNM	WRG	SUPER_29	6150001	6200000	0.018840763769643	162	5.0078565516014e-4	48694	6304	12588220	72480
FNM	WRG	SUPER_29	6200001	6250000	-8.1616347686374e-4	147	4.6872729799559e-4	48735	5936	12664080	7020
FNM	WRG	SUPER_29	6250001	6300000	0.010720792867334	162	6.110427081868e-4	48720	7732	12653780	13420
FNM	WRG	SUPER_29	6300001	6350000	-0.014014197315247	176	5.6792098698839e-4	48900	7210	12695428	18572
FNM	WRG	SUPER_29	6350001	6400000	0.030044060677169	142	4.1786258025665e-4	48979	5318	12726672	7868
FNM	WRG	SUPER_29	6400001	6450000	-0.025609785979347	110	3.024232074042e-4	48918	3830	12664372	54308
FNM	WRG	SUPER_29	6450001	6500000	-0.016341847337124	116	3.6390412533225e-4	48782	4604	12651684	31636
FNM	WRG	SUPER_29	6500001	6550000	0.012014988043726	88	2.8606390933546e-4	48799	3616	12640532	49288
FNM	WRG	SUPER_29	6550001	6600000	0.012433886558453	55	1.9407967223551e-4	48265	2378	12252700	347160
FNM	WRG	SUPER_29	6600001	6650000	-0.0010348925516911	75	3.0570001620578e-4	48768	3818	12489368	195252
FNM	WRG	SUPER_29	6650001	6700000	-0.016587048013403	49	1.7172396985792e-4	48205	2128	12391980	225040
FNM	WRG	SUPER_29	6700001	6750000	0.0065350914202221	98	2.9819178276562e-4	48856	3766	12629456	73104
FNM	WRG	SUPER_29	6750001	6800000	0.037208216700848	121	3.8003510891014e-4	48877	4800	12630412	77608
FNM	WRG	SUPER_29	6800001	6850000	-0.02223500812098	203	5.9629222096814e-4	48878	7576	12705180	3100
FNM	WRG	SUPER_29	6850001	6900000	-0.010780773037212	146	4.5737418870152e-4	48699	5752	12576136	104844
FNM	WRG	SUPER_29	6900001	6950000	-0.0012501909686979	208	5.115427449648e-4	48909	6504	12714480	1860
FNM	WRG	SUPER_29	6950001	7000000	-0.0079478707874033	198	5.4080053628729e-4	48830	6854	12673804	21996
FNM	WRG	SUPER_29	7000001	7050000	-0.0059239406027328	173	5.8399346724621e-4	48534	7266	12441920	235680
FNM	WRG	SUPER_29	7050001	7100000	0.003753930211769	85	2.6179503690684e-4	47841	3176	12131628	440672
FNM	WRG	SUPER_29	7100001	7150000	-0.020492341498333	94	2.995562357731e-4	48177	3700	12351604	269316
FNM	WRG	SUPER_29	7150001	7200000	0.013626517536319	22	8.6378362945397e-5	48330	1048	12132668	471612
FNM	WRG	SUPER_29	7200001	7250000	-0.0054813789003165	131	3.8037294639074e-4	48631	4794	12603420	40640
FNM	WRG	SUPER_29	7250001	7300000	-0.0049508648674392	106	3.5346270409195e-4	48395	4424	12516172	66528
FNM	WRG	SUPER_29	7300001	7350000	-0.0064048096348248	46	1.5049266809698e-4	47778	1810	12027164	542276
FNM	WRG	SUPER_29	7350001	7400000	-0.043407698807067	71	1.7152874289115e-4	47311	2074	12091268	454252
FNM	WRG	SUPER_29	7400001	7450000	-0.0057422037213342	148	5.1253632305496e-4	48898	6500	12682028	31452
FNM	WRG	SUPER_29	7450001	7500000	-0.024788608882018	73	2.230318290195e-4	48102	2758	12365948	346752
FNM	WRG	SUPER_29	7500001	7550000	-0.037733888939356	46	1.5925508815749e-4	46703	1870	11742168	734192
FNM	WRG	SUPER_29	7550001	7600000	-0.004479541841695	121	3.5317060351472e-4	48513	4408	12481220	132160
FNM	WRG	SUPER_29	7600001	7650000	-0.0015405335644285	95	2.5847499751466e-4	48819	3276	12674340	18600
FNM	WRG	SUPER_29	7650001	7700000	0.045966182377151	35	7.3019856775351e-5	48550	884	12106296	598344
FNM	WRG	SUPER_29	7700001	7750000	-0.02854891573462	51	1.0463250099689e-4	47878	1270	12137720	584860
FNM	WRG	SUPER_29	7750001	7800000	-0.018505974875366	40	1.1902027386854e-4	48850	1484	12468464	252036
FNM	WRG	SUPER_29	7800001	7850000	0.048467260544902	56	1.6311236443299e-4	48555	2024	12408624	345416
FNM	WRG	SUPER_29	7850001	7900000	-0.030825309682939	37	8.919760825658e-5	49386	1144	12825456	14904
FNM	WRG	SUPER_29	7900001	7950000	-0.051996071067002	26	6.9699400745844e-5	39096	694	9957044	2919716
FNM	WRG	SUPER_29	7950001	8000000	-0.015720895099613	17	3.129521926794e-5	29357	202	6454660	6249200
FNM	WRG	SUPER_29	8000001	8050000	-0.022268073011198	13	3.0905058223692e-5	14504	86	2782716	4731024
FNM	WRG	SUPER_3	1	50000	-0.0012848268946264	270	0.0018379767785738	23125	9044	4920628	7706792
FNM	WRG	SUPER_3	50001	100000			0	1782	0	95980	12820560
FNM	WRG	SUPER_3	100001	150000	0.11023054755043	1	1.5627967811195e-5	22955	26	1663684	10373016
FNM	WRG	SUPER_3	150001	200000			0	12062	0	1006388	11458272
FNM	WRG	SUPER_3	200001	250000			0	15266	0	1035452	11488748
FNM	WRG	SUPER_3	250001	300000	-0.011400991627468	31	9.0162292125826e-5	31230	594	6588120	5328200
FNM	WRG	SUPER_3	300001	350000	-0.0068563566430705	56	1.1798892176253e-4	48995	1484	12577452	259528
FNM	WRG	SUPER_3	350001	400000	-0.0098693689367016	41	0.00010912596262996001	49029	1382	12664264	131896
FNM	WRG	SUPER_3	400001	450000	0.024555958179874	23	4.1334110070152e-5	48487	512	12386864	325576
FNM	WRG	SUPER_3	450001	500000	-0.0038722938929185	66	1.5325569631679e-4	49397	1956	12762984	80236
FNM	WRG	SUPER_3	500001	550000	0.026990811638591	42	1.0054264972437e-4	49353	1290	12830376	1404
FNM	WRG	SUPER_3	550001	600000	0.032024924712989	23	6.6140587290349e-5	48739	834	12609504	198356
FNM	WRG	SUPER_3	600001	650000	0.044021207684229	30	1.1138807795152e-4	49002	1416	12712312	28208
FNM	WRG	SUPER_3	650001	700000	0.082853819784525	33	1.3783030609003e-4	49092	1756	12740304	23616
FNM	WRG	SUPER_3	700001	750000	-0.018182546586695	30	6.0845660590987e-5	49361	776	12753580	80280
FNM	WRG	SUPER_3	750001	800000	-0.0058338843838096	34	8.6732468534431e-5	49250	1108	12774916	30084
FNM	WRG	SUPER_3	800001	850000	-0.010863652677149	12	2.7049103243596e-5	49136	344	12717612	57748
FNM	WRG	SUPER_3	850001	900000	-0.021759289653361	20	7.6699893619181e-5	49002	952	12412012	328508
FNM	WRG	SUPER_3	900001	950000	-0.041475334557859	30	8.3219093788879e-5	48897	1040	12497132	244948
FNM	WRG	SUPER_3	950001	1000000	-0.042781331295089	76	1.8446463289972e-4	49167	2356	12772096	11324
FNM	WRG	SUPER_3	1000001	1050000	-0.020380932519075	70	2.0079436596683e-4	48952	2534	12619876	107644
FNM	WRG	SUPER_3	1050001	1100000	-0.0042491180199036	73	2.1561883562004e-4	49114	2706	12549924	222576
FNM	WRG	SUPER_3	1100001	1150000	0.01280204821682	46	1.5129014787907e-4	49334	1932	12770164	56676
FNM	WRG	SUPER_3	1150001	1200000	0.034837697899034	84	1.7864837919226e-4	48728	2242	12549792	119488
FNM	WRG	SUPER_3	1200001	1250000	0.010693953606867	116	2.6044934764691e-4	48820	3304	12685768	7432
FNM	WRG	SUPER_3	1250001	1300000	-0.01710472294182	85	2.2106665689064e-4	48869	2798	12656816	49124
FNM	WRG	SUPER_3	1300001	1350000	-0.014807079752389	101	2.2534876043939e-4	49003	2848	12638188	166552
FNM	WRG	SUPER_3	1350001	1400000	0.078623600139299	129	3.6746816167718e-4	48939	4670	12708584	15556
FNM	WRG	SUPER_3	1400001	1450000	0.0028725094731695	136	2.5942907331998e-4	48929	3294	12697112	24428
FNM	WRG	SUPER_3	1450001	1500000	-0.0074427843114157	160	3.9139052989956e-4	47644	4746	12125996	482184
FNM	WRG	SUPER_3	1500001	1550000	-0.015972435626113	141	4.1594925009347e-4	48847	5278	12689048	11172
FNM	WRG	SUPER_3	1550001	1600000	-0.012348352928634	160	5.5572750397747e-4	48871	7060	12704068	2392
FNM	WRG	SUPER_3	1600001	1650000	0.042352117362107	102	4.3205681457058e-4	38687	4318	9994056	2785984
FNM	WRG	SUPER_3	1650001	1700000	-0.017348334810517	103	3.521658277189e-4	48857	4470	12692884	9936
FNM	WRG	SUPER_3	1700001	1750000	0.0058241326701568	95	2.1758670687745e-4	48692	2748	12629448	30472
FNM	WRG	SUPER_3	1750001	1800000	-0.0047935743410153	99	2.7715190005127e-4	48820	3516	12686184	7016
FNM	WRG	SUPER_3	1800001	1850000	0.063697459720969	95	3.0577660469573e-4	48895	3874	12669380	43320
FNM	WRG	SUPER_3	1850001	1900000	-0.025037239088774	69	1.6045964004452e-4	48797	2026	12626228	60992
FNM	WRG	SUPER_3	1900001	1950000	0.039419351171825	69	1.7018352983374e-4	48925	2156	12668676	51824
FNM	WRG	SUPER_3	1950001	2000000	6.1044408461378e-4	87	2.6757438089978e-4	48572	3360	12557256	146084
FNM	WRG	SUPER_3	2000001	2050000	-0.011451956238346	89	2.9370260027643e-4	48826	3728	12693112	1648
FNM	WRG	SUPER_3	2050001	2100000	-0.009867022813667	101	2.9350817854871e-4	48858	3728	12701520	1560
FNM	WRG	SUPER_3	2100001	2150000	-0.024629068695295	67	1.4102977955135e-4	48760	1786	12663992	13608
FNM	WRG	SUPER_3	2150001	2200000	-0.015981748221104	95	2.3905427251547e-4	48217	2990	12507620	83140
FNM	WRG	SUPER_3	2200001	2250000	-0.0058160709006739	101	2.7452741168005e-4	48914	3490	12712756	4884
FNM	WRG	SUPER_3	2250001	2300000	0.03711251587103	98	2.5454663962049e-4	48677	3218	12642084	13936
FNM	WRG	SUPER_3	2300001	2350000	-0.0025216281237868	109	3.778792289108e-4	48538	4768	12617788	2092
FNM	WRG	SUPER_3	2350001	2400000	-0.019440055332184	102	2.8081817078876e-4	48580	3546	12627388	3412
FNM	WRG	SUPER_3	2400001	2450000	-0.010833478944609	136	3.7183406120458e-4	48639	4692	12618532	27608
FNM	WRG	SUPER_3	2450001	2500000	-0.0074830629691641	145	4.4420215879065e-4	48498	5580	12561848	60372
FNM	WRG	SUPER_3	2500001	2550000	-0.020741624258886	140	4.1176491091207e-4	48570	5198	12623708	4492
FNM	WRG	SUPER_3	2550001	2600000	0.0026452009124408	143	3.8260860780976e-4	48792	4848	12670912	15008
FNM	WRG	SUPER_3	2600001	2650000	-0.018670059554895	153	4.2886968835575e-4	48764	5432	12665852	12788
FNM	WRG	SUPER_3	2650001	2700000	0.036039108318058	129	3.3182757703129e-4	48848	4210	12687312	13688
FNM	WRG	SUPER_3	2700001	2750000	-0.0094248541266147	104	2.8041052100275e-4	48637	3540	12624348	21272
FNM	WRG	SUPER_3	2750001	2800000	-0.017014753582712	145	3.9960162021148e-4	49116	5102	12767716	2444
FNM	WRG	SUPER_3	2800001	2850000	-0.021978995075237	160	4.1030235642491e-4	48882	5206	12688204	21116
FNM	WRG	SUPER_3	2850001	2900000	-0.019685881641265002	102	2.742633135992e-4	48855	3478	12681244	21056
FNM	WRG	SUPER_3	2900001	2950000	0.033774199582255	70	2.171584756612e-4	48720	2674	12313588	358032
FNM	WRG	SUPER_3	2950001	3000000	0.0032757243392458	126	3.8003254118946e-4	48522	4734	12456828	175012
FNM	WRG	SUPER_3	3000001	3050000	-0.0092292691507294	138	4.0322287000329e-4	48948	5094	12633212	93268
FNM	WRG	SUPER_3	3050001	3100000	-0.0052884206949282	90	2.4326255013611e-4	48583	3058	12570780	60800
FNM	WRG	SUPER_3	3100001	3150000	0.014404852160728	54	2.2124530237558e-4	48665	2738	12375404	279576
FNM	WRG	SUPER_3	3150001	3200000	-0.024683768108454	79	2.5832287965745e-4	48878	3280	12697288	10992
FNM	WRG	SUPER_3	3200001	3250000	0.0082321761198135	81	2.6878663836669e-4	48809	3404	12664320	26020
FNM	WRG	SUPER_3	3250001	3300000	-0.012069953910752	61	1.7348129940796e-4	48959	2206	12716068	13272
FNM	WRG	SUPER_3	3300001	3350000	0.046945969556762	62	2.5088363975582e-4	48983	3166	12619396	116184
FNM	WRG	SUPER_3	3350001	3400000	-0.0071301467739109	78	2.2584592253741e-4	48620	2824	12504100	142300
FNM	WRG	SUPER_3	3400001	3450000	-0.0071738264030628	97	2.9587869199367e-4	48621	3670	12403732	243708
FNM	WRG	SUPER_3	3450001	3500000	-0.0025437423051425	100	2.9709051474189e-4	48872	3740	12588756	117964
FNM	WRG	SUPER_3	3500001	3550000	0.011383705984145	62	1.8359450380049e-4	48842	2310	12582076	116844
FNM	WRG	SUPER_3	3550001	3600000	-0.036131097615846	69	2.0291893024686e-4	48820	2564	12635588	57612
FNM	WRG	SUPER_3	3600001	3650000	-7.3438668883925e-4	116	2.7815231134631e-4	48774	3526	12676508	4732
FNM	WRG	SUPER_3	3650001	3700000	-0.025876226626793	86	3.0755611574132e-4	48202	3830	12453012	213148
FNM	WRG	SUPER_3	3700001	3750000	-0.037669122934396	77	2.2876416724148e-4	48669	2892	12641840	12100
FNM	WRG	SUPER_3	3750001	3800000	-0.0096400366092342	81	2.8292679774046e-4	48675	3502	12377760	279820
FNM	WRG	SUPER_3	3800001	3850000	-0.027135155128308	112	3.7672026641354e-4	48775	4772	12667224	14276
FNM	WRG	SUPER_3	3850001	3900000	-0.022342127305099	98	3.0293893388859e-4	48761	3838	12669220	8640
FNM	WRG	SUPER_3	3900001	3950000	-0.0011074087732238	90	2.7656117201252e-4	48752	3500	12655428	20092
FNM	WRG	SUPER_3	3950001	4000000	-0.011626283921025	94	2.3219824015517e-4	48768	2942	12670208	9472
FNM	WRG	SUPER_3	4000001	4050000	-0.010152135521369	83	2.7328843871904e-4	48957	3474	12711844	16976
FNM	WRG	SUPER_3	4050001	4100000	-0.018582437995783	80	2.3126287587741e-4	48672	2920	12626324	32816
FNM	WRG	SUPER_3	4100001	4150000	-0.0085038949388881	85	2.1213480480759e-4	48799	2690	12680616	7124
FNM	WRG	SUPER_3	4150001	4200000	0.029112286415931	105	3.6192584359053e-4	48723	4582	12660052	7928
FNM	WRG	SUPER_3	4200001	4250000	0.0579160234357	125	3.896862719228e-4	49066	4962	12733320	23840
FNM	WRG	SUPER_3	4250001	4300000	-0.017641454025447	103	2.5729006945569e-4	48947	3260	12670524	55696
FNM	WRG	SUPER_3	4300001	4350000	-0.019030904565982	97	3.0317318104776e-4	49033	3840	12666028	82552
FNM	WRG	SUPER_3	4350001	4400000	0.0012341866555777	137	4.1955713204792e-4	49093	5352	12756308	7872
FNM	WRG	SUPER_3	4400001	4450000	0.0054940300046616	144	4.4366842225784e-4	48991	5642	12716704	20956
FNM	WRG	SUPER_3	4450001	4500000	-0.010784227083684	155	4.636266661976e-4	49030	5904	12734384	13416
FNM	WRG	SUPER_3	4500001	4550000	-0.015016029605947	145	4.8581312795932e-4	49089	6198	12757992	5148
FNM	WRG	SUPER_3	4550001	4600000	0.01120356714865	116	3.153154002808e-4	48999	4012	12723768	15972
FNM	WRG	SUPER_3	4600001	4650000	0.010457221267103	96	2.6175768950596e-4	48944	3326	12706408	19032
FNM	WRG	SUPER_3	4650001	4700000	0.022119144346493	112	3.3936401255663e-4	48678	4294	12653080	3200
FNM	WRG	SUPER_3	4700001	4750000	0.018200712188267	134	3.9532417685439e-4	48830	5018	12693380	2420
FNM	WRG	SUPER_3	4750001	4800000	-0.0095124332584948	134	4.2709860870553e-4	48758	5352	12531064	155636
FNM	WRG	SUPER_3	4800001	4850000	-0.0069992308438793	118	3.0650940287684e-4	48856	3892	12697816	4744
FNM	WRG	SUPER_3	4850001	4900000	0.005245495567283	138	4.0656787198444e-4	48963	5170	12716204	14176
FNM	WRG	SUPER_3	4900001	4950000	-0.016677218832739	104	3.1539134980569e-4	48856	4006	12701680	880
FNM	WRG	SUPER_3	4950001	5000000	0.0046748985645728	134	4.5768912980387e-4	48647	5772	12611180	37040
FNM	WRG	SUPER_3	5000001	5050000	0.0010237711671606	170	4.6597163820583e-4	48928	5922	12708928	12352
FNM	WRG	SUPER_3	5050001	5100000	-0.011057002170342	204	5.3408904772777e-4	48819	6756	12649576	100044
FNM	WRG	SUPER_3	5100001	5150000	0.0082489283738938	120	3.6155117857099e-4	48700	4548	12579132	140068
FNM	WRG	SUPER_3	5150001	5200000	-0.0026509806377619	132	4.1278806194482e-4	48875	5150	12476136	249044
FNM	WRG	SUPER_3	5200001	5250000	0.0078014671269418	138	4.4997188874981e-4	48767	5628	12507448	171972
FNM	WRG	SUPER_3	5250001	5300000	-0.0080717819349343	123	3.2450422614198e-4	48718	4106	12653148	13532
FNM	WRG	SUPER_3	5300001	5350000	0.0055188030540143	98	2.6151615858645e-4	48571	3294	12595780	32680
FNM	WRG	SUPER_3	5350001	5400000	0.019231116199424	49	1.7103187863502e-4	48959	2164	12652612	85308
FNM	WRG	SUPER_3	5400001	5450000	-0.0013989472056493	69	2.020787866924e-4	48774	2556	12648532	32708
FNM	WRG	SUPER_3	5450001	5500000	0.031385048580174	55	1.6081809336896e-4	48278	2002	12448848	103432
FNM	WRG	SUPER_3	5500001	5550000	0.0015798397399758	71	2.8842489596272e-4	48618	3642	12627204	13476
FNM	WRG	SUPER_3	5550001	5600000	-0.0074698719642449	62	1.8337290327562e-4	48741	2318	12640908	31752
FNM	WRG	SUPER_3	5600001	5650000	-0.019897644197195	64	2.3943407988383e-4	48732	3022	12621428	50712
FNM	WRG	SUPER_3	5650001	5700000	-0.0082945603735674	64	1.375977701587e-4	48804	1744	12674624	14416
FNM	WRG	SUPER_3	5700001	5750000	-0.011308863006752	91	2.4274715772334e-4	48698	3070	12646904	14576
FNM	WRG	SUPER_3	5750001	5800000	-0.021757705756788	78	2.6127877114735e-4	48629	3300	12630188	13352
FNM	WRG	SUPER_3	5800001	5850000	0.013894806070408	89	2.6580374928156e-4	48932	3376	12701100	22260
FNM	WRG	SUPER_3	5850001	5900000	-0.012675123868102	90	2.2866481763745e-4	49068	2908	12717304	40636
FNM	WRG	SUPER_3	5900001	5950000	0.019309851600215	83	2.6164665754043e-4	48403	3250	12421332	193608
FNM	WRG	SUPER_3	5950001	6000000	-0.022383012091527	120	4.0795480339983e-4	48912	5176	12687680	29440
FNM	WRG	SUPER_3	6000001	6050000	-0.015041999744619	140	4.7497834796122e-4	49082	6048	12733212	28108
FNM	WRG	SUPER_3	6050001	6100000	-0.011478813426712	111	3.0633400596817e-4	48945	3896	12718144	7556
FNM	WRG	SUPER_3	6100001	6150000	-0.024924346362301	82	2.4832040372825e-4	48796	3146	12669116	17844
FNM	WRG	SUPER_3	6150001	6200000	0.0038246520265222	34	1.4083033311511e-4	48960	1782	12653524	76076
FNM	WRG	SUPER_3	6200001	6250000	-7.6209185747199e-5	71	2.4252312937371e-4	48559	3056	12600860	24480
FNM	WRG	SUPER_3	6250001	6300000	0.012064088681925	132	4.0693097833217e-4	48321	5062	12439456	167164
FNM	WRG	SUPER_3	6300001	6350000	-0.0071242095236415	174	4.0872881057537e-4	48655	5154	12609828	40472
FNM	WRG	SUPER_3	6350001	6400000	0.015248957542307	86	3.7280179576462e-4	48816	4722	12666248	25912
FNM	WRG	SUPER_3	6400001	6450000	0.026305376793633	73	2.6606678769972e-4	48796	3342	12560756	126204
FNM	WRG	SUPER_3	6450001	6500000	0.015677448886176	56	1.4905069469687e-4	48970	1878	12599740	135320
FNM	WRG	SUPER_3	6500001	6550000	-0.0064341893766665	92	3.1161027898863e-4	48799	3934	12624744	62996
FNM	WRG	SUPER_3	6550001	6600000	-0.016595522427813	142	4.2767893287151e-4	48679	5350	12509384	219696
FNM	WRG	SUPER_3	6600001	6650000	-0.019462930140789	131	4.6414132905929e-4	48816	5874	12655628	36532
FNM	WRG	SUPER_3	6650001	6700000	0.0052535359378101	94	2.2625502930784e-4	48732	2836	12534528	152692
FNM	WRG	SUPER_3	6700001	6750000	-0.029062303752152	120	3.1847274415928e-4	48795	4038	12679264	7436
FNM	WRG	SUPER_3	6750001	6800000	-0.0088613780269426	103	3.0046506353165e-4	48635	3794	12627092	18008
FNM	WRG	SUPER_3	6800001	6850000	-0.016495796649867	126	3.9099762013837e-4	48695	4940	12634348	26352
FNM	WRG	SUPER_3	6850001	6900000	0.010949022008371	95	2.8875911069785e-4	48697	3652	12647220	14000
FNM	WRG	SUPER_3	6900001	6950000	-0.0072647049810921	139	4.3626579449664e-4	48531	5470	12538228	79832
FNM	WRG	SUPER_3	6950001	7000000	0.047177188447788	102	2.9823656775022e-4	48808	3778	12667796	22284
FNM	WRG	SUPER_3	7000001	7050000	-0.0051597035680662	142	4.0943200471625e-4	48927	5206	12715176	5844
FNM	WRG	SUPER_3	7050001	7100000	-0.020966678721148	163	4.603168273432e-4	49028	5864	12739052	8488
FNM	WRG	SUPER_3	7100001	7150000	-7.0193279806325e-4	154	4.7096921737614e-4	48839	5964	12663248	35412
FNM	WRG	SUPER_3	7150001	7200000	-0.032077890495889	155	4.8626114533007e-4	48647	6148	12643412	4808
FNM	WRG	SUPER_3	7200001	7250000	0.011296288952693	145	4.0789249144071e-4	48909	5182	12704328	12012
FNM	WRG	SUPER_3	7250001	7300000	0.0093623302930749	132	3.8775949484428e-4	48976	4936	12729540	4220
FNM	WRG	SUPER_3	7300001	7350000	-0.0080984032393613	151	4.8525226768528e-4	48471	6114	12599632	2828
FNM	WRG	SUPER_3	7350001	7400000	-0.013461907410151	111	3.457247847171e-4	48636	4370	12640112	5248
FNM	WRG	SUPER_3	7400001	7450000	0.021477232219479	104	4.4762268461958e-4	38203	4426	9887792	2877428
FNM	WRG	SUPER_3	7450001	7500000	8.9827990703384e-4	168	4.8050903438369e-4	45674	5668	11795824	952496
FNM	WRG	SUPER_3	7500001	7550000	-0.011380455263485	124	3.2421150908219e-4	48785	4106	12664572	21868
FNM	WRG	SUPER_3	7550001	7600000	-0.011271098276264	83	2.7115146785532e-4	48866	3444	12701388	3772
FNM	WRG	SUPER_3	7600001	7650000	-2.0860849593682e-4	63	1.6141059646407e-4	48978	2052	12712920	21360
FNM	WRG	SUPER_3	7650001	7700000	0.013711700343177	53	1.7145896642717e-4	48561	2112	12317816	409444
FNM	WRG	SUPER_3	7700001	7750000	-0.0075024422695252	125	4.5895205265715e-4	48968	5830	12702852	28828
FNM	WRG	SUPER_3	7750001	7800000	-0.028909305269453	182	5.2654965005473e-4	49072	6712	12747136	11584
FNM	WRG	SUPER_3	7800001	7850000	0.0058609125670086	105	2.608167923071e-4	49136	3304	12667896	107464
FNM	WRG	SUPER_3	7850001	7900000	-0.012443549839274	114	3.0912903366957e-4	48872	3928	12706668	52
FNM	WRG	SUPER_3	7900001	7950000	-0.0012773757612152	134	4.3624955549707e-4	49017	5550	12722076	22344
FNM	WRG	SUPER_3	7950001	8000000	-0.010797512910768	148	4.6854861511024e-4	48960	5946	12690252	39348
FNM	WRG	SUPER_3	8000001	8050000	0.0060633515167544	220	7.2629409309286e-4	48788	9180	12639508	45372
FNM	WRG	SUPER_3	8050001	8100000	-0.0058479880438626	80	4.8145038378266e-4	21537	2656	5516664	7327596
FNM	WRG	SUPER_3	8100001	8150000			0	231	0	1812	12985968
FNM	WRG	SUPER_3	8150001	8200000			0	1221	0	54892	12923528
FNM	WRG	SUPER_3	8200001	8250000			0	73	0	1040	12995320
FNM	WRG	SUPER_3	8250001	8300000			0	961	0	48200	12934120
FNM	WRG	SUPER_3	8300001	8350000	-0.012247218423518	48	0.0011456588965242	10067	2088	1822532	11130148
FNM	WRG	SUPER_3	8350001	8400000	-0.024129108451721	52	2.3246429063353e-4	36166	1924	8276540	4506620
FNM	WRG	SUPER_3	8400001	8450000	-0.0085739456988966	106	3.6525306932696e-4	48996	4622	12654240	84720
FNM	WRG	SUPER_3	8450001	8500000	-0.023957795327968	52	1.7093902930801e-4	48882	2150	12577584	131736
FNM	WRG	SUPER_3	8500001	8550000	-0.029966721900252	51	1.6263966581154e-4	48928	2030	12481580	239700
FNM	WRG	SUPER_3	8550001	8600000	-0.01780614683072	71	1.9047323248922e-4	48630	2404	12621196	22604
FNM	WRG	SUPER_3	8600001	8650000	-0.016087152455437	137	3.8548880649417e-4	48667	4842	12560676	92744
FNM	WRG	SUPER_3	8650001	8700000	-0.0012699384115012	84	1.2819808435434e-4	48731	1624	12667896	2164
FNM	WRG	SUPER_3	8700001	8750000	-0.023604266400285	97	2.6914800300386e-4	48788	3412	12677040	7840
FNM	WRG	SUPER_3	8750001	8800000	-0.0016127043422043	91	2.790778303302e-4	48507	3516	12598636	13184
FNM	WRG	SUPER_3	8800001	8850000	-0.0035393536957839	132	3.104132953964e-4	48601	3914	12608996	27264
FNM	WRG	SUPER_3	8850001	8900000	-0.0051028444091843	71	2.1468724703035e-4	48004	2668	12427380	160520
FNM	WRG	SUPER_3	8900001	8950000	0.0051065198788125	114	2.458796056244e-4	48556	3088	12558992	65568
FNM	WRG	SUPER_3	8950001	9000000	-0.014663190311369	104	3.4196668912748e-4	48731	4330	12662052	8008
FNM	WRG	SUPER_3	9000001	9050000	-0.0053878658969671	96	2.103981905119e-4	48424	2644	12566648	23592
FNM	WRG	SUPER_3	9050001	9100000	0.019381719101837	104	3.4262220191868e-4	48706	4338	12661176	2384
FNM	WRG	SUPER_3	9100001	9150000	-0.023488201639531	92	2.5724624563396e-4	48476	3240	12594936	8824
FNM	WRG	SUPER_3	9150001	9200000	0.0083990665332239	95	2.7775379575848e-4	48888	3526	12694696	16184
FNM	WRG	SUPER_3	9200001	9250000	-0.0031799186566154	112	3.2782728563738e-4	48800	4158	12683508	4492
FNM	WRG	SUPER_3	9250001	9300000	0.01781885427171	63	1.857694450563e-4	48531	2294	12348640	269420
FNM	WRG	SUPER_3	9300001	9350000	-0.017646479985931	78	3.0201271142867e-4	48669	3818	12641852	12088
FNM	WRG	SUPER_3	9350001	9400000	0.012174716800367	79	2.0045627196646e-4	48381	2442	12182208	487592
FNM	WRG	SUPER_3	9400001	9450000	-0.010938985125923	110	3.4279128516171e-4	48861	4352	12695772	8088
FNM	WRG	SUPER_3	9450001	9500000	-0.0059567846615719	121	3.4083269835663e-4	49080	4346	12751124	9676
FNM	WRG	SUPER_3	9500001	9550000	0.0062588308018368	117	3.1636709692805e-4	48731	3964	12529748	140312
FNM	WRG	SUPER_3	9550001	9600000	-0.0045362640292593	119	2.7419535736107e-4	48460	3452	12589564	10036
FNM	WRG	SUPER_3	9600001	9650000	0.012072329347177	123	3.9256805277076e-4	48883	4966	12650036	59544
FNM	WRG	SUPER_3	9650001	9700000	-0.027656958390629	152	4.5131884345175e-4	48879	5730	12696124	12416
FNM	WRG	SUPER_3	9700001	9750000	-0.010037692307014	105	3.0761506562613e-4	48741	3882	12619668	83412
FNM	WRG	SUPER_3	9750001	9800000	-0.010358013612141	72	2.0644876052928e-4	48663	2600	12593924	58976
FNM	WRG	SUPER_3	9800001	9850000	-0.0090762027386852	81	2.470683059032e-4	48280	3058	12377144	322556
FNM	WRG	SUPER_3	9850001	9900000	0.0098562401051869	72	1.9772884340985e-4	48647	2496	12623348	24872
FNM	WRG	SUPER_3	9900001	9950000	0.059032318990098	29	1.4097456131703e-4	48546	1756	12456148	207932
FNM	WRG	SUPER_3	9950001	10000000	-0.048961314516925	20	6.8099453156515e-5	48280	838	12305532	333588
FNM	WRG	SUPER_3	10000001	10050000	0.0065929224145033	54	1.5912355896328e-4	48320	1988	12493436	161024
FNM	WRG	SUPER_3	10050001	10100000	-0.0017984434823669	39	1.4201367328924e-4	48819	1762	12407256	293224
FNM	WRG	SUPER_3	10100001	10150000	0.0063177599251228	8	3.3761460810179e-5	48466	420	12440220	160940
FNM	WRG	SUPER_3	10150001	10200000	0.032097063000391	31	1.1744658723103e-4	48590	1478	12584444	48956
FNM	WRG	SUPER_3	10200001	10250000	-0.021881214531697	37	1.0630413821132e-4	48822	1334	12548900	144820
FNM	WRG	SUPER_3	10250001	10300000	0.016646046903625	52	1.8443951183836e-4	48569	2306	12502744	125196
FNM	WRG	SUPER_3	10300001	10350000	0.0047194050689368	61	2.1321195537583e-4	49021	2706	12691596	53864
FNM	WRG	SUPER_3	10350001	10400000	-0.059292649098474	5	2.3439636425195e-5	48401	288	12286880	297380
FNM	WRG	SUPER_3	10400001	10450000	0.0058739278011423	35	9.7742956247749e-5	48562	1218	12461256	188524
FNM	WRG	SUPER_3	10450001	10500000	0.03316329529026	31	1.1841610484804e-4	48379	1470	12413852	241908
FNM	WRG	SUPER_3	10500001	10550000	0.0077275640837592	39	1.854200365018e-4	48973	2344	12641568	91412
FNM	WRG	SUPER_3	10550001	10600000	0.021534570704135	80	2.8425449141142e-4	48865	3582	12601384	103516
FNM	WRG	SUPER_3	10600001	10650000	-0.012324889686824	46	1.6518970131161e-4	48599	2080	12591584	44156
FNM	WRG	SUPER_3	10650001	10700000	-0.011647922089812	90	3.123514117778e-4	48721	3952	12652416	15044
FNM	WRG	SUPER_3	10700001	10750000	-0.0033539074613673	79	1.932944106901e-4	48402	2306	11929988	661292
FNM	WRG	SUPER_3	10750001	10800000	-0.024260052419613	73	1.6441638488883e-4	48851	2086	12687300	13960
FNM	WRG	SUPER_3	10800001	10850000	-0.0031708623998713	73	1.9225594315497e-4	49075	2452	12753832	5668
FNM	WRG	SUPER_3	10850001	10900000	0.016427604648092	66	2.5408728421614e-4	48827	3204	12609840	85180
FNM	WRG	SUPER_3	10900001	10950000	0.087240514505482	76	2.4233587280806e-4	49167	3086	12734392	49028
FNM	WRG	SUPER_3	10950001	11000000	0.0097973435008844	101	3.056211331035e-4	48860	3834	12544944	163336
FNM	WRG	SUPER_3	11000001	11050000	-0.0095169822103787	86	2.0986342346597e-4	49009	2666	12703500	38840
FNM	WRG	SUPER_3	11050001	11100000	0.014203638014223	54	2.0936961726341e-4	48947	2626	12542412	196548
FNM	WRG	SUPER_3	11100001	11150000	0.0043525817182528	89	2.4020357252772e-4	49269	3072	12789152	20788
FNM	WRG	SUPER_3	11150001	11200000	0.018875771658683	62	1.7295294887156e-4	48778	2182	12616148	66132
FNM	WRG	SUPER_3	11200001	11250000	-0.0076492617495417	55	1.876201367663e-4	48643	2350	12525308	178552
FNM	WRG	SUPER_3	11250001	11300000	0.016110012431009	104	3.4116116605746e-4	48783	4302	12609876	73704
FNM	WRG	SUPER_3	11300001	11350000	0.0064766839378238	41	1.564226441785e-4	48961	1978	12645228	84632
FNM	WRG	SUPER_3	11350001	11400000	-0.0034726210901168	52	2.184862168798e-4	48938	2718	12440144	284776
FNM	WRG	SUPER_3	11400001	11450000	0.0029866286716352	65	4.0696293059111e-4	39714	3412	8384056	4328384
FNM	WRG	SUPER_3	11450001	11500000	-0.023711409256316	30	2.5512420872503e-4	36351	1374	5385612	7389488
FNM	WRG	SUPER_3	11500001	11550000	-0.010913116828342	121	3.372957077277e-4	49078	4298	12742528	17752
FNM	WRG	SUPER_3	11550001	11600000	-0.033600896426664	95	2.8252669616412e-4	48991	3574	12650132	87528
FNM	WRG	SUPER_3	11600001	11650000	0.016117029255718	161	5.1066748574465e-4	49005	6504	12736272	5028
FNM	WRG	SUPER_3	11650001	11700000	-0.0021747883578191	121	3.6002364896218e-4	48802	4438	12326968	404972
FNM	WRG	SUPER_3	11700001	11750000	-0.0055697340106745	144	4.6245116735888e-4	49103	5880	12714856	51924
FNM	WRG	SUPER_3	11750001	11800000	-0.0050097448229715	134	2.9966001095861e-4	47657	3522	11753320	980440
FNM	WRG	SUPER_3	11800001	11850000	0.013268805625995	138	4.2556046899327e-4	49065	5378	12637452	119448
FNM	WRG	SUPER_3	11850001	11900000	-0.0020076570960365	136	4.292803059187e-4	49172	5472	12746916	37804
FNM	WRG	SUPER_3	11900001	11950000	0.02315251094358	84	2.6821571461093e-4	49054	3412	12721104	32936
FNM	WRG	SUPER_3	11950001	12000000	0.018730716846874	62	1.9095211589266e-4	49015	2400	12568596	175304
FNM	WRG	SUPER_3	12000001	12050000	0.056315144011223	45	1.1231860704506e-4	48847	1408	12535768	200072
FNM	WRG	SUPER_3	12050001	12100000	-0.026930191860512	36	9.6794532613896e-5	49110	1222	12624680	143920
FNM	WRG	SUPER_3	12100001	12150000	-0.013513179795425	35	5.9627909058646e-5	49075	746	12510920	248580
FNM	WRG	SUPER_3	12150001	12200000	-0.014358092383311	55	1.4571900843093e-4	48994	1852	12709392	29048
FNM	WRG	SUPER_3	12200001	12250000	0.096986493852385	57	1.7078277216228e-4	49124	2176	12741332	30908
FNM	WRG	SUPER_3	12250001	12300000	0.10443642323112	51	1.3365614474579e-4	49173	1680	12569568	217232
FNM	WRG	SUPER_3	12300001	12350000	0.062244847545596	53	1.1432744692754e-4	49319	1464	12805324	17616
FNM	WRG	SUPER_3	12350001	12400000	0.093168551623495	72	2.5723218792425e-4	49531	3284	12766676	111384
FNM	WRG	SUPER_3	12400001	12450000	0.031348800239347	80	2.4981603960482e-4	45001	2754	11024112	1379448
FNM	WRG	SUPER_3	12450001	12500000			0	13924	0	688436	11603064
FNM	WRG	SUPER_3	12500001	12550000			0	22727	0	1146716	10947444
FNM	WRG	SUPER_3	12550001	12600000			0	1582	0	25676	12880984
FNM	WRG	SUPER_3	12600001	12650000			0	4646	0	135228	12670812
FNM	WRG	SUPER_3	12650001	12700000			0	7442	0	371288	12172412
FNM	WRG	SUPER_3	12700001	12750000			0	10941	0	358444	12332416
FNM	WRG	SUPER_3	12750001	12800000			0	7294	0	305256	12461004
FNM	WRG	SUPER_3	12800001	12850000			0	1991	0	70232	12771948
FNM	WRG	SUPER_3	12850001	12900000			0	2256	0	96956	12756664
FNM	WRG	SUPER_3	12900001	12950000			0	1338	0	34004	12903596
FNM	WRG	SUPER_3	12950001	13000000			0	1029	0	18248	12896992
FNM	WRG	SUPER_3	13000001	13050000			0	117	0	824	12986956
FNM	WRG	SUPER_3	13050001	13100000			0	345	0	23932	12960728
FNM	WRG	SUPER_3	13100001	13150000			0	875	0	21636	12928184
FNM	WRG	SUPER_3	13150001	13200000			0	1345	0	35884	12766256
FNM	WRG	SUPER_3	13200001	13250000			0	1419	0	45552	12919348
FNM	WRG	SUPER_3	13250001	13300000			0	2548	0	64824	12844696
FNM	WRG	SUPER_3	13300001	13350000			0	2046	0	38156	12938444
FNM	WRG	SUPER_3	13350001	13400000			0	3780	0	129908	12793132
FNM	WRG	SUPER_3	13400001	13450000			0	4140	0	70828	12857932
FNM	WRG	SUPER_3	13450001	13500000			0	4164	0	180836	12690724
FNM	WRG	SUPER_3	13500001	13550000			0	10638	0	262332	12450888
FNM	WRG	SUPER_3	13550001	13600000			0	3016	0	53344	12881136
FNM	WRG	SUPER_3	13600001	13650000			0	3033	0	38304	12908916
FNM	WRG	SUPER_3	13650001	13700000			0	3912	0	117608	12782552
FNM	WRG	SUPER_3	13700001	13750000			0	2786	0	54920	12838220
FNM	WRG	SUPER_3	13750001	13800000			0	4536	0	93460	12775760
FNM	WRG	SUPER_3	13800001	13850000			0	1680	0	16620	12949320
FNM	WRG	SUPER_3	13850001	13900000			0	3304	0	54212	12890668
FNM	WRG	SUPER_3	13900001	13950000			0	4738	0	107476	12682964
FNM	WRG	SUPER_3	13950001	14000000			0	5129	0	100008	12819132
FNM	WRG	SUPER_3	14000001	14050000			0	2280	0	51544	12835356
FNM	WRG	SUPER_3	14050001	14100000			0	4336	0	115040	12757040
FNM	WRG	SUPER_3	14100001	14150000			0	856	0	5152	12967548
FNM	WRG	SUPER_3	14150001	14200000			0	1259	0	9340	12957120
FNM	WRG	SUPER_3	14200001	14250000			0	6584	0	70484	12698896
FNM	WRG	SUPER_3	14250001	14300000			0	14435	0	230992	12414888
FNM	WRG	SUPER_3	14300001	14350000			0	3232	0	109360	12816020
FNM	WRG	SUPER_3	14350001	14400000			0	961	0	22116	12950844
FNM	WRG	SUPER_3	14400001	14450000			0	2520	0	19820	12931300
FNM	WRG	SUPER_3	14450001	14500000			0	2893	0	53620	12860320
FNM	WRG	SUPER_3	14500001	14550000			0	7247	0	85864	12745136
FNM	WRG	SUPER_3	14550001	14600000			0	3905	0	62652	12862208
FNM	WRG	SUPER_3	14600001	14650000			0	12572	0	192628	12557252
FNM	WRG	SUPER_3	14650001	14700000			0	13951	0	265384	12336036
FNM	WRG	SUPER_3	14700001	14750000			0	6960	0	124284	12645096
FNM	WRG	SUPER_3	14750001	14800000			0	4498	0	118388	12692072
FNM	WRG	SUPER_3	14800001	14850000			0	5700	0	101044	12723196
FNM	WRG	SUPER_3	14850001	14900000			0	5015	0	51524	12833556
FNM	WRG	SUPER_3	14900001	14950000			0	1769	0	58608	12855072
FNM	WRG	SUPER_3	14950001	15000000			0	7124	0	227028	12602672
FNM	WRG	SUPER_3	15000001	15050000			0	1766	0	57140	12796740
FNM	WRG	SUPER_3	15050001	15100000			0	3896	0	60620	12878800
FNM	WRG	SUPER_3	15100001	15150000			0	7736	0	201760	12589200
FNM	WRG	SUPER_3	15150001	15200000			0	2905	0	52580	12836400
FNM	WRG	SUPER_3	15200001	15250000			0	7788	0	194204	12401236
FNM	WRG	SUPER_3	15250001	15300000			0	26034	0	1904504	9966056
FNM	WRG	SUPER_3	15300001	15350000			0	6666	0	192900	12521880
FNM	WRG	SUPER_3	15350001	15400000			0	2644	0	45144	12882056
FNM	WRG	SUPER_3	15400001	15450000			0	8903	0	720580	11755000
FNM	WRG	SUPER_3	15450001	15500000	0.035474147924878	4	2.90852683116e-5	12681	36	1237740	10889440
FNM	WRG	SUPER_3	15500001	15550000			0	909	0	5976	12919144
FNM	WRG	SUPER_3	15550001	15600000			0	8604	0	227460	12550240
FNM	WRG	SUPER_3	15600001	15650000			0	14388	0	324224	12338556
FNM	WRG	SUPER_3	15650001	15700000			0	26331	0	1175512	10713768
FNM	WRG	SUPER_3	15700001	15750000			0	24838	0	1523440	10247800
FNM	WRG	SUPER_3	15750001	15800000			0	12571	0	526084	11996036
FNM	WRG	SUPER_3	15800001	15850000			0	23907	0	1529160	10003920
FNM	WRG	SUPER_3	15850001	15900000			0	26380	0	1797132	9566168
FNM	WRG	SUPER_3	15900001	15950000			0	14736	0	1290272	10667128
FNM	WRG	SUPER_3	15950001	16000000			0	12493	0	695764	11625376
FNM	WRG	SUPER_3	16000001	16050000			0	21407	0	1110820	10709300
FNM	WRG	SUPER_3	16050001	16100000			0	5577	0	462640	12239140
FNM	WRG	SUPER_3	16100001	16150000			0	30733	0	2511852	8695968
FNM	WRG	SUPER_3	16150001	16200000			0	24888	0	1884436	9563104
FNM	WRG	SUPER_3	16200001	16250000			0	30823	0	2133108	9292332
FNM	WRG	SUPER_3	16250001	16300000			0	18294	0	1343080	10509020
FNM	WRG	SUPER_3	16300001	16350000			0	14301	0	627184	11761556
FNM	WRG	SUPER_3	16350001	16400000	-0.013129606879607	3	8.3823139880703e-6	24442	20	2385976	9167644
FNM	WRG	SUPER_3	16400001	16450000	-0.0040070293801708	4	6.7749517908694e-5	25468	190	2804448	8729672
FNM	WRG	SUPER_3	16450001	16500000			0	30692	0	1868456	9908244
FNM	WRG	SUPER_3	16500001	16550000			0	14621	0	861040	11516260
FNM	WRG	SUPER_3	16550001	16600000			0	3672	0	116516	12617504
FNM	WRG	SUPER_3	16600001	16650000			0	10729	0	536332	11904148
FNM	WRG	SUPER_3	16650001	16700000			0	13205	0	980784	10854676
FNM	WRG	SUPER_3	16700001	16750000			0	15004	0	983788	11402092
FNM	WRG	SUPER_3	16750001	16800000			0	10521	0	534372	11947448
FNM	WRG	SUPER_3	16800001	16850000			0	20041	0	1171132	10820588
FNM	WRG	SUPER_3	16850001	16900000		1	0	22878	0	1337576	10425604
FNM	WRG	SUPER_3	16900001	16950000			0	18405	0	1242824	10588216
FNM	WRG	SUPER_3	16950001	17000000	0.07689124863166	36	3.258544654252e-4	24414	1390	4265708	7916072
FNM	WRG	SUPER_3	17000001	17050000	0.0046956083281393	18	5.1055648327141e-5	43381	526	10302484	1832496
FNM	WRG	SUPER_3	17050001	17100000	0.0032509012648943	63	1.2529654037277e-4	49205	1598	12753744	39556
FNM	WRG	SUPER_3	17100001	17150000	-0.02800578523263	68	1.7711642819513e-4	48705	2192	12376040	409980
FNM	WRG	SUPER_3	17150001	17200000	-0.031937555869546	83	1.9940108228672e-4	47978	2456	12316884	488896
FNM	WRG	SUPER_3	17200001	17250000	0.039681421774936	86	2.2016083658609e-4	49080	2808	12754312	6488
FNM	WRG	SUPER_3	17250001	17300000	-0.0021970143193723	63	1.8227059096105e-4	48794	2272	12464984	299196
FNM	WRG	SUPER_3	17300001	17350000	0.093164126740489	69	1.8698845715442e-4	47912	2254	12054220	638460
FNM	WRG	SUPER_3	17350001	17400000	0.0096693249498868	79	2.4623023941381e-4	48233	3030	12305556	429244
FNM	WRG	SUPER_3	17400001	17450000	-0.021620838265482	58	1.4580498018278e-4	49003	1856	12729332	11448
FNM	WRG	SUPER_3	17450001	17500000	0.054584739064325	59	2.4761732639533e-4	48622	3080	12438548	341492
FNM	WRG	SUPER_3	17500001	17550000	0.0064280520169301	35	1.3841898851764e-4	48362	1682	12151512	587448
FNM	WRG	SUPER_3	17550001	17600000	-0.0072757709363048	85	2.4118176186394e-4	48948	3018	12513384	249496
FNM	WRG	SUPER_3	17600001	17650000	-0.022441530034213	29	1.283396515931e-4	40580	1274	9926784	2860276
FNM	WRG	SUPER_3	17650001	17700000	0.0097701737772887	54	1.8495823211655e-4	49247	2332	12608252	200388
FNM	WRG	SUPER_3	17700001	17750000	-0.025469094025982	40	1.3908649437259e-4	48158	1692	12165092	597528
FNM	WRG	SUPER_3	17750001	17800000	-0.032932824977755	37	1.2038487610457e-4	39958	1192	9901576	2727144
FNM	WRG	SUPER_3	17800001	17850000	-0.022570983699517	19	8.8242935812374e-5	49004	1114	12624240	116800
FNM	WRG	SUPER_3	17850001	17900000	0.019930976462879	65	2.729493813201e-4	48527	3394	12434540	272180
FNM	WRG	SUPER_3	17900001	17950000	0.0025314157184027	96	3.0243519369549e-4	48921	3842	12703548	15912
FNM	WRG	SUPER_3	17950001	18000000	0.021391418012215	99	2.7939062444666e-4	49178	3566	12763492	22788
FNM	WRG	SUPER_3	18000001	18050000	0.014763347021697	89	3.0654519486485e-4	49066	3908	12748528	8632
FNM	WRG	SUPER_3	18050001	18100000	0.030056824775768	75	2.3884636232116e-4	48101	2940	12309168	329432
FNM	WRG	SUPER_3	18100001	18150000	-0.014987776591219	138	4.908192708972e-4	49202	6276	12786784	5736
FNM	WRG	SUPER_3	18150001	18200000	-0.021875142453389	79	2.7020711240774e-4	48935	3418	12649556	82644
FNM	WRG	SUPER_3	18200001	18250000	-0.016864617264808	108	3.3702095381624e-4	49167	4308	12782588	832
FNM	WRG	SUPER_3	18250001	18300000	-0.020375841171733	73	2.1998314185294e-4	48192	2638	11991828	720352
FNM	WRG	SUPER_3	18300001	18350000	-0.013691723329834	120	3.6988130857042e-4	49077	4716	12750036	9984
FNM	WRG	SUPER_3	18350001	18400000	-0.010549716527294	86	2.8130659527241e-4	48983	3580	12726328	9252
FNM	WRG	SUPER_3	18400001	18450000	-0.02923556405085	97	3.8892872984889e-4	48661	4868	12516432	198608
FNM	WRG	SUPER_3	18450001	18500000	-0.02104100992976	98	2.6229446696231e-4	49216	3356	12794780	1380
FNM	WRG	SUPER_3	18500001	18550000	0.01388277274683	86	2.6068697527221e-4	48893	3284	12597484	114696
FNM	WRG	SUPER_3	18550001	18600000	0.022824524832979	98	2.5964615284148e-4	49066	3308	12740416	16744
FNM	WRG	SUPER_3	18600001	18650000	-0.022981892023624	77	2.0631311802822e-4	48773	2604	12621592	59388
FNM	WRG	SUPER_3	18650001	18700000	0.0089683802561719	71	2.3852021717733e-4	48656	2810	11780972	876868
FNM	WRG	SUPER_3	18700001	18750000	0.0014697841291326	95	3.5896027197197e-4	48725	4490	12508348	229312
FNM	WRG	SUPER_3	18750001	18800000	0.041765361892736	120	3.8287045417675e-4	49135	4890	12771944	3156
FNM	WRG	SUPER_3	18800001	18850000	0.024018299656881	129	4.6778249550407e-4	49277	5992	12809372	2648
FNM	WRG	SUPER_3	18850001	18900000	0.013815738745647	117	3.8155873574119e-4	48498	4804	12590460	176320
FNM	WRG	SUPER_3	18900001	18950000	0.015325992667824	51	1.8057990280105e-4	48757	2230	12349104	327716
FNM	WRG	SUPER_3	18950001	19000000	0.017078049102139	46	1.7515106187893e-4	49234	2222	12686192	118808
FNM	WRG	SUPER_3	19000001	19050000	0.060379860178393	64	2.1723914368749e-4	48512	2694	12401080	218540
FNM	WRG	SUPER_3	19050001	19100000	0.0020395929586525	57	1.1183779977237e-4	48590	1402	12536012	186568
FNM	WRG	SUPER_3	19100001	19150000	0.012005755893826	58	2.0399346066246e-4	48569	2544	12470988	197252
FNM	WRG	SUPER_3	19150001	19200000	-0.013260435439092	39	1.4599604589861e-4	46350	1746	11959228	627372
FNM	WRG	SUPER_3	19200001	19250000	0.016290206683305	59	2.0697633346267e-4	47759	2522	12184968	523052
FNM	WRG	SUPER_3	19250001	19300000	0.027984531898694	69	2.2233645206132e-4	49065	2808	12629508	155472
FNM	WRG	SUPER_3	19300001	19350000	-0.0051003886010363	36	1.3137151865476e-4	25404	852	6485424	6378076
FNM	WRG	SUPER_3	19350001	19400000			0	191	0	1104	12993436
FNM	WRG	SUPER_3	19400001	19450000		1	0	893	0	144028	12842712
FNM	WRG	SUPER_3	19450001	19500000			0	1198	0	66588	12921452
FNM	WRG	SUPER_3	19500001	19550000			0	125	0	1348	12987212
FNM	WRG	SUPER_3	19550001	19600000	-0.028778457115411	50	3.0398430495957e-4	26493	1930	6349012	6519688
FNM	WRG	SUPER_3	19600001	19650000	0.0014672202049692	127	3.7565304026436e-4	49043	4790	12751128	52
FNM	WRG	SUPER_3	19650001	19700000	-3.4383814720969e-4	136	5.3830101244834e-4	44466	6132	11391396	1373824
FNM	WRG	SUPER_3	19700001	19750000	0.028418849291541	137	4.0230287632358e-4	48912	5100	12677016	45304
FNM	WRG	SUPER_3	19750001	19800000	0.04085476549193	118	4.2677883037178e-4	48916	5372	12587316	152164
FNM	WRG	SUPER_3	19800001	19850000	0.033409261419989	130	3.4516752924601e-4	49136	4406	12764816	10544
FNM	WRG	SUPER_3	19850001	19900000	0.004653627096342	132	4.3473344306374e-4	49023	5536	12734240	11740
FNM	WRG	SUPER_3	19900001	19950000	-0.018786175740993	33	1.2082087784769e-4	48910	1510	12497840	222400
FNM	WRG	SUPER_3	19950001	20000000	-0.017384886126707	89	2.6520264630266e-4	48980	3336	12579060	190580
FNM	WRG	SUPER_3	20000001	20050000	-0.0088588024082215	76	1.5764486431382e-4	48948	2006	12724804	1676
FNM	WRG	SUPER_3	20050001	20100000	-0.022202964849399	38	1.5669655062778e-4	48583	1928	12304036	408924
FNM	WRG	SUPER_3	20100001	20150000	-0.031497143865007	78	2.1727720440293e-4	48613	2714	12490956	164284
FNM	WRG	SUPER_3	20150001	20200000	-0.0020481099290024	56	2.3008021577828e-4	48991	2888	12552144	185516
FNM	WRG	SUPER_3	20200001	20250000	-0.0039990041766571	137	4.1837081998793e-4	48937	5320	12715992	7628
FNM	WRG	SUPER_3	20250001	20300000	-0.0082242863722793	139	3.0072034548413e-4	49059	3826	12722784	32556
FNM	WRG	SUPER_3	20300001	20350000	0.030918505681262	145	5.2340343120376e-4	49154	6670	12743516	36524
FNM	WRG	SUPER_3	20350001	20400000	-0.027387555994082	124	4.1621704948358e-4	48968	5292	12714520	17160
FNM	WRG	SUPER_3	20400001	20450000	-0.024635430428529	122	3.5275659700445e-4	48947	4486	12716984	9236
FNM	WRG	SUPER_3	20450001	20500000	0.013509826187896	121	3.9156154176058e-4	48930	4974	12702984	18816
FNM	WRG	SUPER_3	20500001	20550000	-0.012574176786066	119	3.558452972068e-4	48652	4496	12634704	14816
FNM	WRG	SUPER_3	20550001	20600000	-0.0027667743934452	48	1.4527124216215e-4	45776	1624	11179088	722672
FNM	WRG	SUPER_3	20600001	20650000	-0.015250120817526	136	4.2713454456113e-4	49094	5452	12764128	312
FNM	WRG	SUPER_3	20650001	20700000	-0.020952268034988	144	3.8710850272064e-4	48769	4838	12497788	214912
FNM	WRG	SUPER_3	20700001	20750000	0.022881379291335	121	3.5191790428219e-4	48452	4372	12423352	272188
FNM	WRG	SUPER_3	20750001	20800000	0.01171705797751	146	4.4201677562639e-4	49078	5638	12755172	5108
FNM	WRG	SUPER_3	20800001	20850000	-0.0077862582603952	156	4.645352806048e-4	48963	5904	12709476	20904
FNM	WRG	SUPER_3	20850001	20900000	-0.026870553452498	163	4.8105526346506e-4	49042	6116	12713716	37204
FNM	WRG	SUPER_3	20900001	20950000	-0.01810824000397	148	4.2172067703248e-4	49056	5358	12705092	49468
FNM	WRG	SUPER_3	20950001	21000000	0.028000167468694	106	2.4000020452747e-4	48325	3004	12516656	146904
FNM	WRG	SUPER_3	21000001	21050000	-0.010777332208292	74	4.6188576559569e-4	31704	3574	7737844	5138656
FNM	WRG	SUPER_3	21050001	21100000	-9.4550567044005e-4	71	4.3050602891246e-4	28845	2826	6564368	6282752
FNM	WRG	SUPER_3	21100001	21150000	0.018193160435245	145	4.2676375885408e-4	48992	5388	12625252	112668
FNM	WRG	SUPER_3	21150001	21200000	-0.027725847043528	164	4.6171836838022e-4	49249	5902	12782684	22056
FNM	WRG	SUPER_3	21200001	21250000	-0.025485768110546	143	3.7543033702381e-4	49283	4800	12785328	28252
FNM	WRG	SUPER_3	21250001	21300000	-0.004679285415958	110	3.6134101276759e-4	49300	4624	12796776	21224
FNM	WRG	SUPER_3	21300001	21350000	-0.00082686008712585005	117	3.8406912617219e-4	49185	4900	12758120	29980
FNM	WRG	SUPER_3	21350001	21400000	0.005493823381845	129	4.8124237418344e-4	49185	6134	12746176	41924
FNM	WRG	SUPER_3	21400001	21450000	0.016383261869795	115	2.7911524978075e-4	48682	3464	12410644	321556
FNM	WRG	SUPER_3	21450001	21500000	-0.0052833407119977	109	4.0472871397098e-4	48994	5154	12734456	3984
FNM	WRG	SUPER_3	21500001	21550000	-0.042474671521292	52	3.0278912944971e-4	29639	2304	7609256	5234484
FNM	WRG	SUPER_3	21550001	21600000	-0.019900176672865	127	3.8399282752325e-4	49068	4886	12724196	33484
FNM	WRG	SUPER_3	21600001	21650000	0.023439989741317	158	5.4104218250405e-4	49264	6912	12775344	33296
FNM	WRG	SUPER_3	21650001	21700000	-0.0014404149979156	160	4.8462991882529e-4	48984	6044	12471372	264468
FNM	WRG	SUPER_3	21700001	21750000	0.0065475715970948	114	3.6418463957771e-4	49185	4654	12779232	8868
FNM	WRG	SUPER_3	21750001	21800000	-0.0010338744698852	122	4.1308973008349e-4	49306	5292	12810776	8784
FNM	WRG	SUPER_3	21800001	21850000	-0.016602288935447	102	3.5881499818476e-4	49126	4578	12758664	14096
FNM	WRG	SUPER_3	21850001	21900000	-0.011469241972398	84	3.0621143989081e-4	48578	3778	12337880	354020
FNM	WRG	SUPER_3	21900001	21950000	0.010181779780434	134	4.2508704426174e-4	48903	5390	12679756	35024
FNM	WRG	SUPER_3	21950001	22000000	0.016667993373101	94	2.7068436539659e-4	49031	3450	12745472	2588
FNM	WRG	SUPER_3	22000001	22050000	0.025625035178149	123	3.9616631681238e-4	48826	4990	12595720	104240
FNM	WRG	SUPER_3	22050001	22100000	0.042349885376231	125	4.1696898361959e-4	48992	5294	12696388	41532
FNM	WRG	SUPER_3	22100001	22150000	0.027445047424009	119	3.3971598160181e-4	48740	4290	12628196	63964
FNM	WRG	SUPER_3	22150001	22200000	-0.0059677695352967	114	3.5454019445821e-4	49011	4500	12692496	50364
FNM	WRG	SUPER_3	22200001	22250000	0.0033130890122743	108	3.6176943983355e-4	48965	4596	12704224	26676
FNM	WRG	SUPER_3	22250001	22300000	0.010043022230673	134	3.7191667557422e-4	48993	4732	12723280	14900
FNM	WRG	SUPER_3	22300001	22350000	0.0078130393578229	139	3.8475655089986e-4	49089	4906	12750920	12220
FNM	WRG	SUPER_3	22350001	22400000	-0.017351368579146	122	4.7207620560034e-4	49057	6012	12735232	19588
FNM	WRG	SUPER_3	22400001	22450000	-0.025625591551401	137	4.3626501963428e-4	49101	5566	12758300	7960
FNM	WRG	SUPER_3	22450001	22500000	-0.020065646869388	130	4.3755037172922e-4	49018	5568	12725392	19288
FNM	WRG	SUPER_3	22500001	22550000	-0.014282150109761	120	3.4068811463197e-4	49030	4340	12738924	8876
FNM	WRG	SUPER_3	22550001	22600000	-0.0053114287345975	104	3.3935032810679e-4	48943	4316	12718420	6760
FNM	WRG	SUPER_3	22600001	22650000	-0.030735788839203	112	3.1280870844232e-4	48702	3948	12621132	147728
FNM	WRG	SUPER_3	22650001	22700000	-0.005946713464855	88	2.3893107951683e-4	49028	3026	12664740	82540
FNM	WRG	SUPER_3	22700001	22750000	0.0050939675738838	73	2.2064357748588e-4	49039	2792	12653892	96248
FNM	WRG	SUPER_3	22750001	22800000	-0.0099403152724365	54	1.2811910711422e-4	49057	1620	12644484	110336
FNM	WRG	SUPER_3	22800001	22850000	0.042325307702599	48	1.221986829343e-4	48649	1532	12536960	111780
FNM	WRG	SUPER_3	22850001	22900000	0.0045493221520958	30	6.2799398169716e-5	48509	770	12261264	421276
FNM	WRG	SUPER_3	22900001	22950000	0.030951622972062	41	1.0445893570011e-4	49035	1330	12732276	16824
FNM	WRG	SUPER_3	22950001	23000000	0.0094553062614243	57	0.00019980748149543001	48774	2500	12512044	205856
FNM	WRG	SUPER_3	23000001	23050000	-0.024961861326986	112	3.6760528863353e-4	49170	4698	12780012	4188
FNM	WRG	SUPER_3	23050001	23100000	-0.017456898882561	126	4.5987080504571e-4	49255	5888	12803596	2704
FNM	WRG	SUPER_3	23100001	23150000	-0.025152286465353	129	3.9854327324101e-4	48712	4992	12525616	292384
FNM	WRG	SUPER_3	23150001	23200000	-0.017175150393045	74	2.1063940413323e-4	49165	2690	12770640	12260
FNM	WRG	SUPER_3	23200001	23250000	0.050534948926747	27	9.4600864687973e-5	48641	1154	12198620	505240
FNM	WRG	SUPER_3	23250001	23300000	-0.029565013528126	30	1.6024514937076e-4	42543	1496	9335696	3419384
FNM	WRG	SUPER_3	23300001	23350000	-0.051512031216128	3	5.2753060489094e-5	21173	130	2464312	10411148
FNM	WRG	SUPER_3	23350001	23400000			0	14107	0	1224888	11700492
FNM	WRG	SUPER_3	23400001	23450000			0	11267	0	1181788	11760752
FNM	WRG	SUPER_3	23450001	23500000	-0.019346740918141	42	2.6283386328639e-4	24793	1472	5600496	7297064
FNM	WRG	SUPER_3	23500001	23550000	-0.0019526137302827	140	0.0019477428635151	21434	10410	5344648	7406532
FNM	WRG	SUPER_3	23550001	23600000	-0.0048401201058135	30	4.0218766314109e-4	26161	1624	4037916	8485244
FNM	WRG	SUPER_3	23600001	23650000			0	16710	0	2094376	10747804
FNM	WRG	SUPER_3	23650001	23700000			0	864	0	18492	12943548
FNM	WRG	SUPER_3	23700001	23750000			0	2280	0	207708	12710132
FNM	WRG	SUPER_3	23750001	23800000	0.018445646827349	128	4.9682223194042e-4	39595	4826	9713736	3119864
FNM	WRG	SUPER_3	23800001	23850000	0.0045762211457502	6	1.7684685814624e-4	9208	282	1594600	11368740
FNM	WRG	SUPER_3	23850001	23900000			0	153	0	9756	12986604
FNM	WRG	SUPER_3	23900001	23950000	-0.029525892479187	1	5.2174407978574e-5	9603	66	1264988	11678332
FNM	WRG	SUPER_3	23950001	24000000	-0.024326805385557	3	9.6204291737591e-6	25005	30	3118364	9571196
FNM	WRG	SUPER_3	24000001	24050000	5.2619270346116e-4	31	1.6771611021106e-4	35115	964	5747808	6948772
FNM	WRG	SUPER_3	24050001	24100000	0.041891362359436	46	2.5516605670302e-4	39576	2054	8049660	4745980
FNM	WRG	SUPER_3	24100001	24150000	-0.025234603714367	46	1.646067923235e-4	40395	1414	8590168	4145932
FNM	WRG	SUPER_3	24150001	24200000	-0.02001491964914	80	2.5288992026642e-4	48715	3176	12558824	173896
FNM	WRG	SUPER_3	24200001	24250000	-0.015439677763758	107	3.5190112975808e-4	48995	4482	12736532	2168
FNM	WRG	SUPER_3	24250001	24300000	-0.0066288968135281	100	3.5970043151436e-4	49060	4562	12682776	72824
FNM	WRG	SUPER_3	24300001	24350000	0.038869741406172	118	3.4198751745561e-4	49139	4368	12772396	3744
FNM	WRG	SUPER_3	24350001	24400000	0.046233016628157	109	2.951080611196e-4	48965	3754	12720764	10136
FNM	WRG	SUPER_3	24400001	24450000	-0.0054530853859546	109	3.1959162456883e-4	49126	4080	12766292	6468
FNM	WRG	SUPER_3	24450001	24500000	-0.033205904742991	90	2.183509710141e-4	49356	2798	12814232	18328
FNM	WRG	SUPER_3	24500001	24550000	-0.044070346992274	39	1.4651540259522e-4	47710	1792	12230796	517524
FNM	WRG	SUPER_3	24550001	24600000	0.010255276876527	36	1.3524631735548e-4	48789	1680	12421780	333560
FNM	WRG	SUPER_3	24600001	24650000	-0.01992310187711	28	9.436577259222e-5	49154	1182	12525728	254312
FNM	WRG	SUPER_3	24650001	24700000	-0.023054884860716	40	1.0766624404662e-4	49132	1374	12761660	12660
FNM	WRG	SUPER_3	24700001	24750000	0.030414865676923	60	0.00017705554741086001	49060	2256	12741764	13836
FNM	WRG	SUPER_3	24750001	24800000	-0.015893718351405	42	9.9344140343608e-5	49220	1266	12743580	54400
FNM	WRG	SUPER_3	24800001	24850000	-0.023230602068526	64	1.6439574436415e-4	49023	2094	12737556	8424
FNM	WRG	SUPER_3	24850001	24900000	0.05306896122029	112	3.678742799065e-4	49103	4688	12743484	23296
FNM	WRG	SUPER_3	24900001	24950000	-0.026538172363021	116	3.3515417091862e-4	49281	4288	12794112	18948
FNM	WRG	SUPER_3	24950001	25000000	-0.039188301018732	93	2.8356856184468e-4	49229	3628	12794084	5456
FNM	WRG	SUPER_3	25000001	25050000	0.0070108993509285	76	2.9433006442419e-4	49308	3764	12788364	31716
FNM	WRG	SUPER_3	25050001	25100000	0.0094591741303872	90	2.4264964624318e-4	49240	3092	12742652	59748
FNM	WRG	SUPER_3	25100001	25150000	-0.020768587021008	63	2.1417392627366e-4	49225	2714	12671944	126556
FNM	WRG	SUPER_3	25150001	25200000	0.0080515822275075	51	1.4152523588589e-4	48960	1798	12704448	44652
FNM	WRG	SUPER_3	25200001	25250000	0.0057233643018802	95	2.4548609695917e-4	49116	3132	12758360	11800
FNM	WRG	SUPER_3	25250001	25300000	-0.0072873909697281	57	1.6071716680913e-4	49358	2060	12817548	15532
FNM	WRG	SUPER_3	25300001	25350000	-0.0070205200943365	79	2.2706868303657e-4	49028	2860	12595308	174852
FNM	WRG	SUPER_3	25350001	25400000	-0.012249333904772	89	2.5959439200732e-4	49046	3306	12735252	16708
FNM	WRG	SUPER_3	25400001	25450000	-0.017159113246979	62	2.1676216103659e-4	48954	2744	12659036	71604
FNM	WRG	SUPER_3	25450001	25500000	-0.037220835308842	43	1.223621276459e-4	48954	1554	12700008	28032
FNM	WRG	SUPER_3	25500001	25550000	0.0076342040159366	68	2.7393899746504e-4	48933	3484	12718160	4420
FNM	WRG	SUPER_3	25550001	25600000	-0.021387897309898	35	1.1157478072636e-4	48415	1376	12332536	383284
FNM	WRG	SUPER_3	25600001	25650000	0.043360023980937	82	2.5804682160823e-4	48747	3214	12455104	262796
FNM	WRG	SUPER_3	25650001	25700000	0.001941792376889	48	1.3789974453249e-4	49075	1758	12748392	11108
FNM	WRG	SUPER_3	25700001	25750000	-0.0020644814275771	66	2.70659734275e-4	49246	3462	12790968	12992
FNM	WRG	SUPER_3	25750001	25800000	0.070410646869313	35	9.9674790963374e-5	48943	1244	12480588	298412
FNM	WRG	SUPER_3	25800001	25850000	0.068891396166157	72	2.1606994157976e-4	48561	2656	12292316	427144
FNM	WRG	SUPER_3	25850001	25900000	-0.04066653299725	43	1.2338754907459e-4	48335	1540	12481000	292020
FNM	WRG	SUPER_3	25900001	25950000	-0.0023333148149618	57	2.0253368682341e-4	48821	2532	12501624	235256
FNM	WRG	SUPER_3	25950001	26000000	0.022799300949704	27	1.0020925664116e-4	48398	1220	12174524	550396
FNM	WRG	SUPER_3	26000001	26050000	0.030649319725098	38	1.6195570297799e-4	48992	2046	12633084	104836
FNM	WRG	SUPER_3	26050001	26100000	-0.0056182057370839	54	1.4132841057959e-4	48798	1774	12552324	156216
FNM	WRG	SUPER_3	26100001	26150000	-0.033408636648835	40	1.3683220790348e-4	48085	1666	12175496	467264
FNM	WRG	SUPER_3	26150001	26200000	-0.0094119036985491	23	5.5936724879618e-5	49041	712	12728668	21992
FNM	WRG	SUPER_3	26200001	26250000	-0.016450040617384	39	9.9956471075233e-5	49091	1274	12745548	18112
FNM	WRG	SUPER_3	26250001	26300000	0.010890555947562	50	1.5768662379678e-4	48837	1974	12518500	186400
FNM	WRG	SUPER_3	26300001	26350000	-0.0040714322123248	84	2.925749823187e-4	49214	3738	12776212	19428
FNM	WRG	SUPER_3	26350001	26400000	-0.011875227650891	86	2.6081628295154e-4	49206	3332	12775276	18284
FNM	WRG	SUPER_3	26400001	26450000	-0.04745963936982	65	2.1372817540257e-4	48897	2680	12539292	175488
FNM	WRG	SUPER_3	26450001	26500000	0.0010543465231084	15	5.081420752129e-5	48667	620	12201312	474728
FNM	WRG	SUPER_3	26500001	26550000	-0.0093380971239179	25	1.0021729148191e-4	48951	1258	12552724	174536
FNM	WRG	SUPER_3	26550001	26600000	0.021781109683381	27	9.3106543653574e-5	48574	1126	12093672	585488
FNM	WRG	SUPER_3	26600001	26650000	-0.024368641753915	55	1.9946285142143e-4	48927	2534	12704120	16900
FNM	WRG	SUPER_3	26650001	26700000	0.022019716947889	100	2.9298596941988e-4	49082	3722	12703680	57640
FNM	WRG	SUPER_3	26700001	26750000	0.08636789198778	57	2.9697153782399e-4	27339	2018	6795264	6065376
FNM	WRG	SUPER_3	26750001	26800000			0	3505	0	232596	12728664
FNM	WRG	SUPER_3	26800001	26850000	0.036502849409235	44	3.7992809007277e-4	15676	1402	3690172	9222728
FNM	WRG	SUPER_3	26850001	26900000	-0.0071775036047102	108	3.1358656222323e-4	48298	3916	12487780	276660
FNM	WRG	SUPER_3	26900001	26950000	-0.008656616665473	98	3.2530415233444e-4	49155	4154	12769588	10712
FNM	WRG	SUPER_3	26950001	27000000	0.0043005231656747	85	2.578718012369e-4	48880	3266	12665208	50092
FNM	WRG	SUPER_3	27000001	27050000	0.079216211867134	77	2.9305799551486e-4	48969	3716	12680084	51856
FNM	WRG	SUPER_3	27050001	27100000	-0.017022008253095	84	3.7397383293826e-4	48827	4714	12605160	128340
FNM	WRG	SUPER_3	27100001	27150000	0.032290079655225	66	1.6767060644503e-4	48836	2092	12476844	250416
FNM	WRG	SUPER_3	27150001	27200000	-0.020445311376384	49	1.4093403059044e-4	48528	1744	12374584	295736
FNM	WRG	SUPER_3	27200001	27250000	-0.013101118931699	97	3.4597554663187e-4	48778	4374	12642512	39768
FNM	WRG	SUPER_3	27250001	27300000	0.023458550064398	101	3.5468696171983e-4	49101	4526	12760548	5712
FNM	WRG	SUPER_3	27300001	27350000	0.010347327537306	117	3.6232054693448e-4	49007	4616	12740100	1720
FNM	WRG	SUPER_3	27350001	27400000	-7.521291503877e-4	96	2.7844698829691e-4	48696	3484	12512256	178344
FNM	WRG	SUPER_3	27400001	27450000	0.034140000655457	87	2.8965439752546e-4	48226	3506	12104080	624220
FNM	WRG	SUPER_3	27450001	27500000	0.0032744174688398	45	1.687801407352e-4	48549	2116	12537020	179060
FNM	WRG	SUPER_3	27500001	27550000	-0.012920756666534	77	1.5324053488483e-4	49027	1952	12738144	8876
FNM	WRG	SUPER_3	27550001	27600000	-0.01108896075668	108	3.5689437921437e-4	49013	4508	12631188	114012
FNM	WRG	SUPER_3	27600001	27650000	0.0044757917054864	111	3.6765573082191e-4	48931	4676	12718420	3640
FNM	WRG	SUPER_3	27650001	27700000	0.028652700804019	78	2.388858929602e-4	48802	3030	12683880	4640
FNM	WRG	SUPER_3	27700001	27750000	-0.022328050794907	97	2.4543775000119e-4	48723	3106	12654940	13040
FNM	WRG	SUPER_3	27750001	27800000	-0.021068102622623	76	1.7266211825011e-4	48755	2166	12544732	131568
FNM	WRG	SUPER_3	27800001	27850000	0.013705282668195	82	2.8953904853727e-4	48700	3498	12081272	620248
FNM	WRG	SUPER_3	27850001	27900000	0.049709867179592	48	1.8961289574424e-4	48436	2348	12383124	268736
FNM	WRG	SUPER_3	27900001	27950000	-0.021000449808831	33	8.9400254766564e-5	48106	1110	12416072	326008
FNM	WRG	SUPER_3	27950001	28000000	0.022124322953192	69	2.3553702600754e-4	49033	2966	12592500	156080
FNM	WRG	SUPER_3	28000001	28050000	0.025489151738026	62	1.9026019026019e-4	48906	2416	12698400	17160
FNM	WRG	SUPER_3	28050001	28100000	0.018160821073159	39	1.1347222073415e-4	48383	1398	12320196	341544
FNM	WRG	SUPER_3	28100001	28150000	0.028633767426502	37	1.1293437744844e-4	48749	1412	12502836	182564
FNM	WRG	SUPER_3	28150001	28200000	0.010174895107014	68	1.9515978629062e-4	49047	2488	12748528	3692
FNM	WRG	SUPER_3	28200001	28250000	0.013744475893911	93	2.4836950312845e-4	48753	3148	12674664	1116
FNM	WRG	SUPER_3	28250001	28300000	-0.012172973813969	95	3.9726157296051e-4	48848	5044	12696924	3556
FNM	WRG	SUPER_3	28300001	28350000	0.039130651502267	60	2.1662248976802e-4	39192	2050	9463468	3294732
FNM	WRG	SUPER_3	28350001	28400000	-0.01842063807913	49	2.1148566131844e-4	36365	1828	8643612	4120568
FNM	WRG	SUPER_3	28400001	28450000	-0.0290723393791	78	2.0567291030483e-4	48815	2606	12670604	21296
FNM	WRG	SUPER_3	28450001	28500000	-0.0024643242845051	68	1.9894702334037e-4	48924	2510	12616424	103816
FNM	WRG	SUPER_3	28500001	28550000	0.0038851715950788	75	2.1292468567662e-4	48933	2708	12718112	4468
FNM	WRG	SUPER_3	28550001	28600000	-0.018500776701754	76	2.5587191599839e-4	48435	3194	12482808	205192
FNM	WRG	SUPER_3	28600001	28650000	-0.0014581405418255	80	1.9108484452772e-4	48540	2408	12601732	18668
FNM	WRG	SUPER_3	28650001	28700000	-0.020919192876317	72	2.2662652802778e-4	48673	2864	12637532	17448
FNM	WRG	SUPER_3	28700001	28750000	-0.032274590163934	54	1.7096858751873e-4	48821	2168	12680692	12768
FNM	WRG	SUPER_3	28750001	28800000	0.012132642741075	55	1.8719839810967e-4	48383	2326	12425320	249420
FNM	WRG	SUPER_3	28800001	28850000	-0.0073560734120706	79	2.2808890461602e-4	49030	2898	12705572	42228
FNM	WRG	SUPER_3	28850001	28900000	0.020657360698362	73	2.7467682653746e-4	48872	3464	12611184	146236
FNM	WRG	SUPER_3	28900001	28950000	1.2095318507587e-4	95	2.7719349736666e-4	49085	3536	12756432	5668
FNM	WRG	SUPER_3	28950001	29000000	-0.026749216088239	102	2.3445291018802e-4	48951	2982	12718972	8288
FNM	WRG	SUPER_3	29000001	29050000	0.0095567217377426	114	3.9174169243178e-4	48828	4948	12630772	64508
FNM	WRG	SUPER_3	29050001	29100000	0.0065400743352711	66	1.914517350019e-4	49049	2438	12734280	18460
FNM	WRG	SUPER_3	29100001	29150000	0.017231259971515	62	2.5846969399097e-4	48830	3250	12574008	121792
FNM	WRG	SUPER_3	29150001	29200000	0.026241501813177	66	2.3131851553857e-4	48999	2944	12727040	12700
FNM	WRG	SUPER_3	29200001	29250000	-0.028272087960137	70	2.7148379916904e-4	49141	3466	12766876	9784
FNM	WRG	SUPER_3	29250001	29300000	-0.0149067207411	95	3.2307767992068e-4	48844	4098	12684256	15184
FNM	WRG	SUPER_3	29300001	29350000	-0.0064171719087131	86	2.0331052577993e-4	48840	2580	12689948	8452
FNM	WRG	SUPER_3	29350001	29400000	-0.03351983500826	54	1.6732564253875e-4	48354	2020	12072268	537472
FNM	WRG	SUPER_3	29400001	29450000	-0.002450544565459	51	1.5142376392227e-4	48533	1910	12613608	4972
FNM	WRG	SUPER_3	29450001	29500000	0.0069290892319076	81	2.1432811059267e-4	48754	2714	12662828	13212
FNM	WRG	SUPER_3	29500001	29550000	0.0081863867865475	63	1.9163932210445e-4	48597	2416	12607016	28204
FNM	WRG	SUPER_3	29550001	29600000	-0.032909192934676	67	1.6429876339904e-4	48754	2080	12659864	16176
FNM	WRG	SUPER_3	29600001	29650000	0.0072076100878936	49	1.1014912077627e-4	48535	1376	12492156	163604
FNM	WRG	SUPER_3	29650001	29700000	-0.012137450838274	70	1.8352043183648e-4	48908	2332	12707032	9048
FNM	WRG	SUPER_3	29700001	29750000	-0.010795039881644	80	2.708386338369e-4	48799	3432	12671752	15988
FNM	WRG	SUPER_3	29750001	29800000	-0.045549305606671	74	1.1049890018329e-4	49130	1410	12760308	13492
FNM	WRG	SUPER_3	29800001	29850000	-0.0018018050683635	96	2.5873311346825e-4	48839	3268	12630776	82184
FNM	WRG	SUPER_3	29850001	29900000	-0.031841081440542	85	2.0141256505752e-4	48869	2558	12700300	5640
FNM	WRG	SUPER_3	29900001	29950000	-0.023155991680586	73	3.001771800525e-4	48969	3816	12712492	19448
FNM	WRG	SUPER_3	29950001	30000000	-0.0025706940874036	82	2.5226174500069e-4	48472	3164	12542528	191232
FNM	WRG	SUPER_3	30000001	30050000	-0.03163591841753	58	1.9854214237322e-4	49093	2532	12752960	11220
FNM	WRG	SUPER_3	30050001	30100000	0.0072293974920553	70	2.2306322041363e-4	48738	2824	12660088	11792
FNM	WRG	SUPER_3	30100001	30150000	-0.0028004867501408	69	2.1556574013376e-4	48929	2732	12673628	47912
FNM	WRG	SUPER_3	30150001	30200000	0.011366288398145	111	3.5295190670035e-4	48661	4458	12630616	21244
FNM	WRG	SUPER_3	30200001	30250000	-0.0035900458256803	63	1.9960099196036e-4	48901	2470	12374688	386892
FNM	WRG	SUPER_3	30250001	30300000	-0.022440754935044	87	2.4464887472503e-4	49128	3118	12744796	28484
FNM	WRG	SUPER_3	30300001	30350000	-0.0045713548095721	75	2.1350301972252e-4	49022	2714	12711764	33956
FNM	WRG	SUPER_3	30350001	30400000	-0.024275496143458	79	2.5216679908084e-4	48900	3160	12531388	254632
FNM	WRG	SUPER_3	30400001	30450000	-0.014062924093006	91	2.3506116507226e-4	48785	2964	12609484	74616
FNM	WRG	SUPER_3	30450001	30500000	-0.0027698451355481	89	2.4071278820691e-4	48850	3044	12645776	55224
FNM	WRG	SUPER_3	30500001	30550000	-0.026743461526327	51	1.6721012591649e-4	49065	2116	12654736	102164
FNM	WRG	SUPER_3	30550001	30600000	-0.017248371782332	23	6.5884471579086e-5	48439	816	12385316	258484
FNM	WRG	SUPER_3	30600001	30650000	0.028370463253685	44	8.42967551157e-5	48656	1060	12574624	75936
FNM	WRG	SUPER_3	30650001	30700000	0.021048891146738	38	1.5438140331957e-4	31524	1254	8122740	4706700
FNM	WRG	SUPER_3	30700001	30750000	0.017985541168259	68	2.1962473262207e-4	48680	2748	12512252	204868
FNM	WRG	SUPER_3	30750001	30800000	0.0093694142784694	101	2.5465324531554e-4	48681	3214	12621084	35976
FNM	WRG	SUPER_3	30800001	30850000	-0.023355311000145	82	2.0418705460495e-4	48559	2544	12459164	214796
FNM	WRG	SUPER_3	30850001	30900000	0.023428816832275	73	1.8192836232167e-4	48690	2230	12257572	411708
FNM	WRG	SUPER_3	30900001	30950000	-0.0057223902455194	76	2.6333099366398e-4	48837	3342	12691252	6368
FNM	WRG	SUPER_3	30950001	31000000	-0.0063412724425507	80	2.6214894545059e-4	49041	3320	12664556	88184
FNM	WRG	SUPER_3	31000001	31050000	3.9140395062169e-4	75	2.1352945378818e-4	48687	2702	12653992	4628
FNM	WRG	SUPER_3	31050001	31100000	-0.0025736716697554	87	2.027278064566e-4	48569	2558	12617904	10036
FNM	WRG	SUPER_3	31100001	31150000	0.0030269668210482	90	2.1367447238175e-4	48789	2710	12682844	2296
FNM	WRG	SUPER_3	31150001	31200000	-0.02614097072776	81	2.0004393369936e-4	48650	2528	12637224	11776
FNM	WRG	SUPER_3	31200001	31250000	0.014763021695486	50	1.6923866282512e-4	48776	2144	12668500	13260
FNM	WRG	SUPER_3	31250001	31300000	-0.023686806244813	39	1.1096950302587e-4	48890	1390	12525964	225216
FNM	WRG	SUPER_3	31300001	31350000	-0.0044884415296557	64	2.0612030533883e-4	48658	2584	12536368	198952
FNM	WRG	SUPER_3	31350001	31400000	-5.8855712319912e-4	50	1.4147788795144e-4	48798	1766	12482516	204964
FNM	WRG	SUPER_3	31400001	31450000	0.0089188192603477	36	9.7389532091911e-5	48275	1182	12136828	550132
FNM	WRG	SUPER_3	31450001	31500000	-0.031832395069575	27	1.0301077056228e-4	48847	1284	12464716	236024
FNM	WRG	SUPER_3	31500001	31550000	-0.0023504946728655	65	1.9788698894646e-4	48783	2476	12512192	183608
FNM	WRG	SUPER_3	31550001	31600000	-0.012370168295066	58	1.9900073540319e-4	48818	2522	12673320	19360
FNM	WRG	SUPER_3	31600001	31650000	0.030826092003582	31	1.0365353212155e-4	47882	1220	11769980	937260
FNM	WRG	SUPER_3	31650001	31700000	0.080800697236358	46	1.4417545469314e-4	48930	1814	12581892	139908
FNM	WRG	SUPER_3	31700001	31750000	0.034927238182729	34	1.6868654259481e-4	48399	2088	12377988	322232
FNM	WRG	SUPER_3	31750001	31800000	-0.030824811233948	55	1.5725496239849e-4	49058	2004	12743636	11444
FNM	WRG	SUPER_3	31800001	31850000	0.029208722148162	40	1.103961853415e-4	47739	1338	12119984	531096
FNM	WRG	SUPER_3	31850001	31900000	0.0015017041613461	64	1.632764518863e-4	49078	2076	12714632	45648
FNM	WRG	SUPER_3	31900001	31950000	0.049700486709098	60	1.7961528086693e-4	48478	2224	12382020	308580
FNM	WRG	SUPER_3	31950001	32000000	-0.0054963618697363	56	2.6820777140495e-4	48558	3322	12385920	335880
FNM	WRG	SUPER_3	32000001	32050000	-0.0016327488874897	100	2.476408651395e-4	48494	3064	12372756	332404
FNM	WRG	SUPER_3	32050001	32100000	0.041070785212466	93	2.4549114595267e-4	48937	3120	12709216	14404
FNM	WRG	SUPER_3	32100001	32150000	0.007619754905993	85	3.1334188007017e-4	48900	3982	12708164	5836
FNM	WRG	SUPER_3	32150001	32200000	0.013101709677834	122	2.9975830014956e-4	48822	3800	12676880	16840
FNM	WRG	SUPER_3	32200001	32250000	-0.0025117425279609	88	3.3609208923245e-4	48777	4256	12663196	18824
FNM	WRG	SUPER_3	32250001	32300000	1.8380299202438e-4	72	2.2810627771743e-4	48987	2902	12722140	14480
FNM	WRG	SUPER_3	32300001	32350000	0.042457149839077	92	3.3741115183534e-4	48919	4252	12601836	128804
FNM	WRG	SUPER_3	32350001	32400000	0.009098488410169	95	3.0083215294051e-4	48894	3760	12498664	222096
FNM	WRG	SUPER_3	32400001	32450000	-0.004909286546911	81	2.3475886178648e-4	48485	2930	12480892	199568
FNM	WRG	SUPER_3	32450001	32500000	8.6709499659129e-4	52	1.3398226941604e-4	48800	1694	12643464	54156
FNM	WRG	SUPER_3	32500001	32550000	-0.027373423515473	60	2.3280886186695e-4	49108	2942	12636976	145924
FNM	WRG	SUPER_3	32550001	32600000	0.0037071781788134	56	1.8846104831894e-4	48963	2378	12617992	112388
FNM	WRG	SUPER_3	32600001	32650000	-0.0087288629953802	64	2.2112105205468e-4	48755	2792	12626568	49732
FNM	WRG	SUPER_3	32650001	32700000	-0.020995960359949	83	2.6199683838232e-4	48877	3324	12687176	20844
FNM	WRG	SUPER_3	32700001	32750000	-0.0072290520561829	45	1.0507624136583e-4	48573	1290	12276800	456960
FNM	WRG	SUPER_3	32750001	32800000	-0.032521699764688	41	1.6421794905335e-4	48942	2084	12690452	34468
FNM	WRG	SUPER_3	32800001	32850000	-0.026747716052885	33	9.6011970990898e-5	49002	1196	12456780	294140
FNM	WRG	SUPER_3	32850001	32900000	0.025969162604879	42	1.3788704369544e-4	48876	1738	12604520	103240
FNM	WRG	SUPER_3	32900001	32950000	-0.013000073064409	109	3.0482331349603e-4	48946	3844	12610584	115376
FNM	WRG	SUPER_3	32950001	33000000	-0.0055313024916014	75	1.9762920481309e-4	48925	2512	12710672	9828
FNM	WRG	SUPER_3	33000001	33050000	0.032657342729241	87	2.5712876046859e-4	48736	3252	12647360	24000
FNM	WRG	SUPER_3	33050001	33100000	-0.012890157465373	100	2.9120109664223e-4	48881	3698	12699128	9932
FNM	WRG	SUPER_3	33100001	33150000	-0.011095927072095	87	2.693294679203e-4	48536	3288	12208096	460664
FNM	WRG	SUPER_3	33150001	33200000	0.047442326957769	72	3.01829281811e-4	48635	3812	12629656	15444
FNM	WRG	SUPER_3	33200001	33250000	0.0020416793863199	91	2.9424981160739e-4	48674	3722	12649116	6124
FNM	WRG	SUPER_3	33250001	33300000	0.023140767138704	66	2.1970957328079e-4	48927	2786	12680376	40644
FNM	WRG	SUPER_3	33300001	33350000	0.0075242887286387	97	3.1524272263205e-4	48653	3978	12618848	52772
FNM	WRG	SUPER_3	33350001	33400000	0.03670914299286	85	2.7552041258513e-4	48922	3502	12710492	9228
FNM	WRG	SUPER_3	33400001	33450000	-0.0078183539184502	43	1.109628747168e-4	48440	1380	12436592	280528
FNM	WRG	SUPER_3	33450001	33500000	-0.0084856490280036	39	1.4106858342416e-4	48981	1780	12617976	133464
FNM	WRG	SUPER_3	33500001	33550000	-0.042037191032287	82	2.9678469051715e-4	48843	3762	12675856	23324
FNM	WRG	SUPER_3	33550001	33600000	0.050113049401169	70	2.0636010325235e-4	49021	2626	12725328	20132
FNM	WRG	SUPER_3	33600001	33650000	0.020390218216489	97	3.1323539162712e-4	49254	4006	12789104	16936
FNM	WRG	SUPER_3	33650001	33700000	0.0090337457745962	95	2.5621586603005e-4	49056	3262	12731452	23108
FNM	WRG	SUPER_3	33700001	33750000	-0.012579227217559	98	3.8309537930206e-4	49092	4886	12754004	9916
FNM	WRG	SUPER_3	33750001	33800000	-0.03272035868048	56	1.6538073168837e-4	48369	2044	12359360	292760
FNM	WRG	SUPER_3	33800001	33850000	-0.044854412551939	33	1.2954919801254e-4	48270	1596	12319644	426596
FNM	WRG	SUPER_3	33850001	33900000	-0.0059494671837934	43	1.3565826204455e-4	49063	1724	12708404	47976
FNM	WRG	SUPER_3	33900001	33950000	0.0043749636328875	60	1.9537346790431e-4	48915	2476	12673164	44736
FNM	WRG	SUPER_3	33950001	34000000	0.010487144790257	74	2.0263284250457e-4	48934	2576	12712648	10192
FNM	WRG	SUPER_3	34000001	34050000	-0.011241289093583	59	2.0401350198449e-4	49012	2596	12724648	18472
FNM	WRG	SUPER_3	34050001	34100000	-0.013791026368239	37	1.5073443559285e-4	48791	1890	12538608	173052
FNM	WRG	SUPER_3	34100001	34150000	-0.022814662416069	54	1.7980594825182e-4	49048	2282	12691460	64920
FNM	WRG	SUPER_3	34150001	34200000	0.042161544017334	46	1.3636700558329e-4	48802	1722	12627688	60832
FNM	WRG	SUPER_3	34200001	34250000	-0.02349746076597	49	1.0269280534523e-4	48871	1294	12600688	105772
FNM	WRG	SUPER_3	34250001	34300000	0.0026997600213314	49	1.6031991529261e-4	48644	2018	12587332	66868
FNM	WRG	SUPER_3	34300001	34350000	6.3921410308167e-4	61	1.8384374802883e-4	48660	2320	12619412	32188
FNM	WRG	SUPER_3	34350001	34400000	0.011742963337607	72	2.0331583040084e-4	48889	2578	12679780	31360
FNM	WRG	SUPER_3	34400001	34450000	0.010963011949284	49	2.0349755882173e-4	48729	2568	12619316	50224
FNM	WRG	SUPER_3	34450001	34500000	-0.0090170142471211	73	2.362862947935e-4	48678	2986	12637212	19068
FNM	WRG	SUPER_3	34500001	34550000	-0.012847368807474	64	2.6458568029462e-4	48749	3352	12668864	5876
FNM	WRG	SUPER_3	34550001	34600000	-6.7962886354234e-4	26	7.8238611293158e-5	48754	988	12628036	48004
FNM	WRG	SUPER_3	34600001	34650000	0.041373790159349	34	1.0350017034074e-4	48715	1310	12656984	8916
FNM	WRG	SUPER_3	34650001	34700000	0.0057717246231853	60	1.7232906519057e-4	48965	2184	12673428	57472
FNM	WRG	SUPER_3	34700001	34750000	-0.0019653922433122	54	1.769026432098e-4	48713	2240	12662332	3048
FNM	WRG	SUPER_3	34750001	34800000	0.0050770191884012	53	1.2693512840366e-4	48736	1606	12652132	22088
FNM	WRG	SUPER_3	34800001	34850000	0.0031118771822214	38	9.7323539467539e-5	48749	1232	12658808	15932
FNM	WRG	SUPER_3	34850001	34900000	0.021011126023215	41	1.0859442300957e-4	48700	1368	12597332	64668
FNM	WRG	SUPER_3	34900001	34950000	0.0279831872529	38	1.1225969253188e-4	47880	1346	11990056	657124
FNM	WRG	SUPER_3	34950001	35000000	-0.017138901949799	55	1.6692440214293e-4	48913	2120	12700360	17020
FNM	WRG	SUPER_3	35000001	35050000	-0.0035396859010492	78	2.5445244631116e-4	48994	3238	12725364	13076
FNM	WRG	SUPER_3	35050001	35100000	0.016832135890299	48	0.00015907671246081001	48968	2020	12698276	33404
FNM	WRG	SUPER_3	35100001	35150000	0.019528253738961	34	9.1271306806627e-5	48036	1122	12293020	403560
FNM	WRG	SUPER_3	35150001	35200000	0.013366744988252	50	1.6302813662646e-4	48883	2056	12611320	98260
FNM	WRG	SUPER_3	35200001	35250000	0.050689875942954	65	1.8024035414231e-4	48893	2284	12671968	40212
FNM	WRG	SUPER_3	35250001	35300000	-0.01001630306507	51	1.7624556314789e-4	49027	2238	12698192	48828
FNM	WRG	SUPER_3	35300001	35350000	-0.02022408410779	55	1.8938282366743e-4	48807	2362	12472092	238788
FNM	WRG	SUPER_3	35350001	35400000	-0.046510669093195	58	2.1374252609958e-4	48937	2714	12697520	26100
FNM	WRG	SUPER_3	35400001	35450000	-0.012106952015252	30	9.0268972471032e-5	48770	1118	12385208	314752
FNM	WRG	SUPER_3	35450001	35500000	-0.0020152847571189	61	1.4447946786229e-4	48959	1836	12707688	21652
FNM	WRG	SUPER_3	35500001	35550000	0.0064518174306447	65	1.9412476621491e-4	48921	2440	12569236	150224
FNM	WRG	SUPER_3	35550001	35600000	0.045464461588057	50	1.4645521801713e-4	48988	1864	12727440	9440
FNM	WRG	SUPER_3	35600001	35650000	-0.003789631945941	62	1.8436428255554e-4	49239	2358	12789896	12244
FNM	WRG	SUPER_3	35650001	35700000	0.043492854775215	69	2.2058332452777e-4	49071	2814	12757084	1376
FNM	WRG	SUPER_3	35700001	35750000	-0.016804133354609	57	1.4538853708258e-4	48846	1846	12697012	2948
FNM	WRG	SUPER_3	35750001	35800000	-0.015755141031935	79	1.8467387258737e-4	48733	2334	12638496	32084
FNM	WRG	SUPER_3	35800001	35850000	-0.01003025862101	79	2.2116751224224e-4	48853	2806	12687216	14564
FNM	WRG	SUPER_3	35850001	35900000	-0.026295759978937	53	2.0020357722048e-4	48138	2350	11738052	876888
FNM	WRG	SUPER_3	35900001	35950000	-0.0074076512117784	79	2.8683263202485e-4	49049	3540	12341692	418848
FNM	WRG	SUPER_3	35950001	36000000	0.030111592931014	64	1.4486849395431e-4	48403	1778	12273200	383860
FNM	WRG	SUPER_3	36000001	36050000	0.0036652571745459	94	3.0453149171201e-4	48763	3860	12675208	3172
FNM	WRG	SUPER_3	36050001	36100000	-0.0040996932681573	90	2.3010518150313e-4	48948	2926	12715924	10556
FNM	WRG	SUPER_3	36100001	36150000	0.019941104345102	67	2.1421635946605e-4	48954	2726	12725452	2588
FNM	WRG	SUPER_3	36150001	36200000	0.066836095357438	94	3.4677800535686e-4	48933	4402	12694000	28580
FNM	WRG	SUPER_3	36200001	36250000	0.022507951668274	71	2.743623006973e-4	48860	3482	12691248	12352
FNM	WRG	SUPER_3	36250001	36300000	0.0056287972044633	68	2.0748974527937e-4	48959	2616	12607852	149048
FNM	WRG	SUPER_3	36300001	36350000	-0.0058775267918887	27	6.7547425191628e-5	48528	842	12465316	236464
FNM	WRG	SUPER_3	36350001	36400000	-0.014314032823161	87	2.3536808250836e-4	48849	2980	12661020	39720
FNM	WRG	SUPER_3	36400001	36450000	-0.026993811283828	53	2.0146260910592e-4	49018	2562	12717000	27680
FNM	WRG	SUPER_3	36450001	36500000	-0.032159460427445	73	2.2408209131511e-4	48827	2842	12682852	12168
FNM	WRG	SUPER_3	36500001	36550000	3.8449636749077e-4	35	1.1220162663913e-4	48766	1420	12655788	23372
FNM	WRG	SUPER_3	36550001	36600000	-0.0025358567669236	54	1.2841936323607e-4	48749	1624	12646068	28672
FNM	WRG	SUPER_3	36600001	36650000	-0.011997034440925	66	2.1791746996874e-4	48952	2772	12720412	7108
FNM	WRG	SUPER_3	36650001	36700000	-0.02558476742855	27	7.0648876363188e-5	48771	884	12512584	215196
FNM	WRG	SUPER_3	36700001	36750000	0.037719403856794	55	1.5284778476505e-4	48774	1936	12666196	15044
FNM	WRG	SUPER_3	36750001	36800000	-0.033736537314818	63	1.9779442639616e-4	48947	2506	12669720	56500
FNM	WRG	SUPER_3	36800001	36850000	0.0074812547794901	66	1.6737626405431e-4	48924	2118	12654124	108236
FNM	WRG	SUPER_3	36850001	36900000	0.049189499884951	47	1.5337226464737e-4	48715	1912	12466400	258260
FNM	WRG	SUPER_3	36900001	36950000	-0.0096707532779084	63	1.8581384573196e-4	48947	2358	12690120	36100
FNM	WRG	SUPER_3	36950001	37000000	0.0933031695076	38	1.2885976512713e-4	48916	1614	12525244	204096
FNM	WRG	SUPER_3	37000001	37050000	0.044161587539942	69	2.210054791138e-4	49011	2814	12732716	10144
FNM	WRG	SUPER_3	37050001	37100000	-0.0052865154135868	82	2.2530142984754e-4	48649	2842	12614212	34528
FNM	WRG	SUPER_3	37100001	37150000	-0.0037504940993966	33	1.0529738018177e-4	48853	1302	12364980	341220
FNM	WRG	SUPER_3	37150001	37200000	-0.025838828613339	42	1.0123583288751e-4	48911	1286	12703012	13848
FNM	WRG	SUPER_3	37200001	37250000	0.021191033265999	51	1.795653100631e-4	48898	2278	12686192	27288
FNM	WRG	SUPER_3	37250001	37300000	0.010351078258981	79	2.3082770387778e-4	48755	2920	12650128	26172
FNM	WRG	SUPER_3	37300001	37350000	-0.003433853584256	57	2.0315950356014e-4	48867	2558	12591092	153588
FNM	WRG	SUPER_3	37350001	37400000	-0.0037020098474893	38	9.5415415655774e-5	48882	1208	12660428	48892
FNM	WRG	SUPER_3	37400001	37450000	0.0017213928290807	27	6.6601623350529e-5	48851	832	12492188	223892
FNM	WRG	SUPER_3	37450001	37500000	-0.045776616750249	26	9.0334524010217e-5	48665	1136	12575480	77420
FNM	WRG	SUPER_3	37500001	37550000	-0.014923082427691	54	1.3915613571151e-4	48784	1762	12662036	21804
FNM	WRG	SUPER_3	37550001	37600000	0.015179783750324	35	9.7795610970958e-5	48851	1236	12638604	62656
FNM	WRG	SUPER_3	37600001	37650000	0.036564053578794	36	1.1856651951763e-4	48711	1474	12431840	234580
FNM	WRG	SUPER_3	37650001	37700000	0.016918885842385	29	1.1435860568389e-4	48569	1438	12574480	53460
FNM	WRG	SUPER_3	37700001	37750000	-0.019375376575652	39	1.3462034836631e-4	48745	1694	12583536	152824
FNM	WRG	SUPER_3	37750001	37800000	0.040447784418207	57	2.0321267169669e-4	49161	2594	12764952	16908
FNM	WRG	SUPER_3	37800001	37850000	0.073154720799139	14	5.0220629464395e-5	48190	618	12305700	329520
FNM	WRG	SUPER_3	37850001	37900000	0.075805579166989	12	3.6213315830231e-5	48519	448	12371140	244580
FNM	WRG	SUPER_3	37900001	37950000	0.24547428553639	5	1.7035311908371e-5	48387	208	12209932	451548
FNM	WRG	SUPER_3	37950001	38000000	-0.0085774865073246	39	7.9609324726908e-5	48837	1010	12686956	10664
FNM	WRG	SUPER_3	38000001	38050000	0.024223299844544	58	1.6743885961378e-4	48848	2126	12697172	3308
FNM	WRG	SUPER_3	38050001	38100000	0.014961959740895	73	1.9444909058879e-4	48950	2446	12579128	173092
FNM	WRG	SUPER_3	38100001	38150000	0.033989408025486	94	2.8945140593839e-4	49035	3668	12672248	76852
FNM	WRG	SUPER_3	38150001	38200000	0.024041489425754	98	2.7925525220132e-4	48963	3550	12712384	17996
FNM	WRG	SUPER_3	38200001	38250000	0.027398640314426	135	4.4777874936657e-4	48948	5680	12684836	41644
FNM	WRG	SUPER_3	38250001	38300000	-0.0094583723041726	105	3.189596731959e-4	48280	3988	12503148	164052
FNM	WRG	SUPER_3	38300001	38350000	-0.0049530084123224	89	2.6487721820964e-4	49119	3382	12768180	2760
FNM	WRG	SUPER_3	38350001	38400000	-0.021126137905461	86	2.5224509153411e-4	49004	3204	12701932	39108
FNM	WRG	SUPER_3	38400001	38450000	-8.3015436918152e-4	83	2.7899873562488e-4	48987	3550	12724072	12548
FNM	WRG	SUPER_3	38450001	38500000	0.0081847724885409	101	2.6702169269188e-4	49133	3408	12763008	11572
FNM	WRG	SUPER_3	38500001	38550000	-0.020905816137071	88	2.0470428297117e-4	49140	2614	12769640	6760
FNM	WRG	SUPER_3	38550001	38600000	-0.013043257359022	101	3.2655280325907e-4	49128	4166	12757508	18892
FNM	WRG	SUPER_3	38600001	38650000	-0.029378946496425	102	3.3985694423124e-4	49003	4304	12664152	76628
FNM	WRG	SUPER_3	38650001	38700000	-0.017184675808271	100	3.3765180203401e-4	49042	4302	12740936	9984
FNM	WRG	SUPER_3	38700001	38750000	0.017541037553688	70	2.4515234009205e-4	48613	2908	11862012	908408
FNM	WRG	SUPER_3	38750001	38800000	-0.023122130111308	86	2.1992826134631e-4	49087	2804	12749612	13008
FNM	WRG	SUPER_3	38800001	38850000	-0.023047074784865	101	3.223419562435e-4	49029	4088	12682184	65356
FNM	WRG	SUPER_3	38850001	38900000	-3.1588523678934e-6	101	3.0060553226906e-4	49218	3840	12774216	22464
FNM	WRG	SUPER_3	38900001	38950000	-0.026124581164009	119	3.4241456748691e-4	49101	4362	12738944	27316
FNM	WRG	SUPER_3	38950001	39000000	-0.0073220045347129	123	3.0201253079775e-4	48381	3772	12489548	246812
FNM	WRG	SUPER_3	39000001	39050000	-0.024137067044643	102	3.1709090085887e-4	49022	4034	12721904	23816
FNM	WRG	SUPER_3	39050001	39100000	-0.042342205635404	51	1.7123033183268e-4	48889	2166	12649628	84912
FNM	WRG	SUPER_3	39100001	39150000	-0.039625353587226	61	1.9289598858562e-4	48709	2440	12649304	15036
FNM	WRG	SUPER_3	39150001	39200000	-0.020776116111701	63	1.2074206204021e-4	48850	1526	12638512	62488
FNM	WRG	SUPER_3	39200001	39250000	0.034301737063837	59	1.8118552986473e-4	48668	2288	12627940	25740
FNM	WRG	SUPER_3	39250001	39300000	-0.046452056488108	32	1.17356336021e-4	48681	1480	12611164	45896
FNM	WRG	SUPER_3	39300001	39350000	-0.016383537900032	66	1.7566391137795e-4	48817	2218	12626384	66036
FNM	WRG	SUPER_3	39350001	39400000	-0.0083534620445293	64	2.3443415688277e-4	49028	2966	12651740	95540
FNM	WRG	SUPER_3	39400001	39450000	-0.030072554304175	46	1.4078436554228e-4	49019	1790	12714480	30460
FNM	WRG	SUPER_3	39450001	39500000	0.012860904499721	49	1.4068998296827e-4	48623	1776	12623500	18480
FNM	WRG	SUPER_3	39500001	39550000	0.027175127328861	61	2.0010397807975e-4	48798	2528	12633432	54048
FNM	WRG	SUPER_3	39550001	39600000	0.028554086480001	60	1.7218006180158e-4	49039	2180	12661164	88976
FNM	WRG	SUPER_3	39600001	39650000	0.0084720681490802	52	9.950409567097e-5	48714	1256	12622596	43044
FNM	WRG	SUPER_3	39650001	39700000	-0.024568510038746	37	9.6205643066233e-5	48760	1208	12556436	121164
FNM	WRG	SUPER_3	39700001	39750000	-0.013945728927824	79	2.3413668723094e-4	48809	2968	12676356	13984
FNM	WRG	SUPER_3	39750001	39800000	-0.0047175428719903	55	3.1370602765273e-4	28879	2316	7382708	5471952
FNM	WRG	SUPER_3	39800001	39850000	0.0086611802382039	139	5.0907653612129e-4	48839	6378	12528568	182312
FNM	WRG	SUPER_3	39850001	39900000	0.0057236577855134	80	2.5758210429574e-4	49252	3296	12795920	9600
FNM	WRG	SUPER_3	39900001	39950000	0.02161758082849	46	1.805835670835e-4	49134	2304	12758636	16204
FNM	WRG	SUPER_3	39950001	40000000	-0.025881019440819	58	2.0636275745874e-4	49145	2628	12734856	42844
FNM	WRG	SUPER_3	40000001	40050000	0.016597228704042	28	9.8952965000899e-5	49024	1230	12430148	324932
FNM	WRG	SUPER_3	40050001	40100000	0.040523276679397	41	1.5325982200081e-4	48687	1914	12488596	283644
FNM	WRG	SUPER_3	40100001	40150000	-0.0047276838144239	88	2.6697648967838e-4	49059	3388	12690256	65084
FNM	WRG	SUPER_3	40150001	40200000	-0.010646847230433	85	3.1835037595214e-4	49089	4050	12721832	41308
FNM	WRG	SUPER_3	40200001	40250000	-0.0024793960955378	86	2.7213518016543e-4	49008	3464	12728968	13112
FNM	WRG	SUPER_3	40250001	40300000	-0.014833555783994	56	1.9640227599658e-4	49049	2492	12688244	64496
FNM	WRG	SUPER_3	40300001	40350000	0.013720468325319	30	9.5324243766234e-5	49163	1214	12735480	46900
FNM	WRG	SUPER_3	40350001	40400000	-0.023067242415661	71	2.5830697219865e-4	48650	3214	12442560	262080
FNM	WRG	SUPER_3	40400001	40450000	0.0031670021969577	78	3.2457321138774e-4	48992	4128	12718240	19680
FNM	WRG	SUPER_3	40450001	40500000	-0.019623968102596	101	2.7574356795752e-4	48859	3492	12663940	39400
FNM	WRG	SUPER_3	40500001	40550000	0.027816952678561	112	2.9541232302319e-4	48862	3712	12565488	138632
FNM	WRG	SUPER_3	40550001	40600000	-0.012155132747597	113	3.7232243375185e-4	48871	4720	12677184	29276
FNM	WRG	SUPER_3	40600001	40650000	-0.016869344306906	111	4.2278765560935e-4	48797	5364	12687220	0
FNM	WRG	SUPER_3	40650001	40700000	-0.042312726498087	92	3.1672373669847e-4	49090	4028	12717708	45692
FNM	WRG	SUPER_3	40700001	40750000	-0.0055528386861978	78	1.429033894741e-4	49106	1824	12763868	3692
FNM	WRG	SUPER_3	40750001	40800000	-0.009073216277829	64	1.9638772278223e-4	49018	2500	12729920	14760
FNM	WRG	SUPER_3	40800001	40850000	0.0023400092390494	59	2.1727367566866e-4	48864	2700	12426724	295076
FNM	WRG	SUPER_3	40850001	40900000	-0.019446134387858	79	2.4750832049248e-4	49128	3102	12532912	261688
FNM	WRG	SUPER_3	40900001	40950000	0.028280327556656	16	9.5470128188436e-5	48752	1182	12380836	316004
FNM	WRG	SUPER_3	40950001	41000000	-0.026502732240437	12	5.1532042816867e-5	48678	642	12458268	291612
FNM	WRG	SUPER_3	41000001	41050000	-0.027532726237906	47	1.4802941969934e-4	48784	1870	12632624	51216
FNM	WRG	SUPER_3	41050001	41100000	-0.031331217311293	28	6.7103992975171e-5	48724	840	12517884	275416
FNM	WRG	SUPER_3	41100001	41150000	0.10747052723964	71	2.4264214115372e-4	49018	3078	12685348	59332
FNM	WRG	SUPER_3	41150001	41200000	0.05839482371066	84	2.316696175452e-4	48795	2920	12604156	90864
FNM	WRG	SUPER_3	41200001	41250000	0.001592089669859	57	1.7884785377759e-4	48115	2228	12457516	176404
FNM	WRG	SUPER_3	41250001	41300000	0.097244675136044	55	1.6882140528961e-4	48740	2136	12652424	19976
FNM	WRG	SUPER_3	41300001	41350000	0.074901341373251	29	7.3693758218348e-5	39051	740	10041556	2638644
FNM	WRG	SUPER_3	41350001	41400000	0.015882232476193	48	1.688524470604e-4	48813	2130	12614564	111916
FNM	WRG	SUPER_3	41400001	41450000	0.017430266151919	16	5.843629094491e-5	48052	710	12149984	415556
FNM	WRG	SUPER_3	41450001	41500000	-0.030709378650498	27	8.7921240343344e-5	48656	1108	12602188	48372
FNM	WRG	SUPER_3	41500001	41550000	0.051699508661377	48	1.2634061871345e-4	48949	1606	12711668	15072
FNM	WRG	SUPER_3	41550001	41600000	0.046180017703032	31	1.0727540525115e-4	48663	1348	12565788	86592
FNM	WRG	SUPER_3	41600001	41650000	0.027503484495633	60	1.8897890369233e-4	48640	2366	12519916	179524
FNM	WRG	SUPER_3	41650001	41700000	-4.6825929908931e-4	50	1.527554326519e-4	48745	1864	12202512	473268
FNM	WRG	SUPER_3	41700001	41750000	0.072021120519399	51	1.6808010180482e-4	48161	2080	12375052	226888
FNM	WRG	SUPER_3	41750001	41800000	0.032648211168737	60	2.1428959904071e-4	48341	2632	12282444	357716
FNM	WRG	SUPER_3	41800001	41850000	-0.0092752883154408	42	1.0908953998647e-4	48734	1356	12430156	247184
FNM	WRG	SUPER_3	41850001	41900000	-0.012979830117201	84	2.7483771037835e-4	48967	3492	12705680	25740
FNM	WRG	SUPER_3	41900001	41950000	-0.010444848538608	74	1.8413054159373e-4	48825	2328	12643204	51296
FNM	WRG	SUPER_3	41950001	42000000	0.02309172901961	81	2.1928077181732e-4	48633	2752	12550120	94460
FNM	WRG	SUPER_3	42000001	42050000	-0.022404022756798	89	2.7444756209317e-4	48940	3486	12701880	22520
FNM	WRG	SUPER_3	42050001	42100000	0.012492462721234	63	1.7469268540361e-4	49073	2224	12730928	28052
FNM	WRG	SUPER_3	42100001	42150000	0.030127912108697998	69	2.2637583730445e-4	48947	2848	12580848	145372
FNM	WRG	SUPER_3	42150001	42200000	0.0037934497973239	69	2.0365659655244e-4	48906	2544	12491616	224724
FNM	WRG	SUPER_3	42200001	42250000	-0.034521245130975	49	1.417435780102e-4	49025	1804	12727208	19292
FNM	WRG	SUPER_3	42250001	42300000	-0.01986001191388	53	1.4749582252247e-4	49108	1878	12732564	35516
FNM	WRG	SUPER_3	42300001	42350000	-0.022447314413836	45	1.4946173387531e-4	49262	1906	12752428	55692
FNM	WRG	SUPER_3	42350001	42400000	0.021517132010188	64	2.2759813080777e-4	48450	2806	12328748	278132
FNM	WRG	SUPER_3	42400001	42450000	0.043964518673085	52	1.6515784461722e-4	48673	2084	12618232	36748
FNM	WRG	SUPER_3	42450001	42500000	0.078101437541717	52	2.1009386390879e-4	49080	2676	12737164	23636
FNM	WRG	SUPER_3	42500001	42550000	-0.0030686490111216	52	1.8781922966384e-4	48856	2384	12693056	9504
FNM	WRG	SUPER_3	42550001	42600000	-0.001488044413119	34	9.0523958459954e-5	48921	1126	12438696	283104
FNM	WRG	SUPER_3	42600001	42650000	-0.028696833834607	71	2.0297508414126e-4	49101	2586	12740480	25780
FNM	WRG	SUPER_3	42650001	42700000	0.076407031726355	67	1.966515306491e-4	48793	2494	12682332	3848
FNM	WRG	SUPER_3	42700001	42750000	-0.0057797606976273	24	9.7526407894448e-5	48709	1210	12406896	269924
FNM	WRG	SUPER_3	42750001	42800000	-0.018535740930234	65	1.4421456534702e-4	48169	1780	12342720	232180
FNM	WRG	SUPER_3	42800001	42850000	-0.019067796610169	62	2.0019903709759e-4	49069	2550	12737324	20616
FNM	WRG	SUPER_3	42850001	42900000	-0.021030398014304	91	3.1826699231145e-4	49034	3986	12524076	224764
FNM	WRG	SUPER_3	42900001	42950000	0.0038615102510916	65	1.9649438811394e-4	48640	2482	12631404	14996
FNM	WRG	SUPER_3	42950001	43000000	-0.047026786180603	18	4.4142851829825e-5	47673	508	11508092	1127388
FNM	WRG	SUPER_3	43000001	43050000	0.034142630945944	57	1.9594532240591e-4	48760	2480	12656592	21008
FNM	WRG	SUPER_3	43050001	43100000	-0.0057044869401152	30	6.8067724676096e-5	48975	854	12546328	187172
FNM	WRG	SUPER_3	43100001	43150000	-0.01899456892242	75	2.2634819034937e-4	48837	2872	12688416	9204
FNM	WRG	SUPER_3	43150001	43200000	-0.013022427227781	90	4.2155451176623e-4	49053	5358	12710100	43680
FNM	WRG	SUPER_3	43200001	43250000	-0.027329257422192	91	2.374299268277e-4	49166	3030	12761660	21500
FNM	WRG	SUPER_3	43250001	43300000	-0.031506946716993	51	1.670752660638e-4	49047	2114	12652980	152020
FNM	WRG	SUPER_3	43300001	43350000	-0.01189914332801	37	1.5430780938794e-4	49166	1966	12740768	42392
FNM	WRG	SUPER_3	43350001	43400000	0.073609900222803	25	9.615977933993e-5	49246	1228	12770412	33548
FNM	WRG	SUPER_3	43400001	43450000	-0.014746381571609	28	1.0832143783149e-4	49177	1382	12758324	27696
FNM	WRG	SUPER_3	43450001	43500000	0.02917334787866	25	8.6644672411988e-5	48992	1096	12649364	88556
FNM	WRG	SUPER_3	43500001	43550000	-0.0037675487263605	26	6.797795054248e-5	48627	840	12356948	360692
FNM	WRG	SUPER_3	43550001	43600000	0.014789361400077	63	1.9979994833519e-4	48954	2540	12712716	15324
FNM	WRG	SUPER_3	43600001	43650000	0.094327424658837	79	2.6515770796223e-4	48758	3354	12649076	28004
FNM	WRG	SUPER_3	43650001	43700000	0.13740605566825	78	2.3266013855854e-4	49076	2960	12722420	37340
FNM	WRG	SUPER_3	43700001	43750000	0.081067458915248	74	2.9407970784107e-4	49135	3748	12744844	37016
FNM	WRG	SUPER_3	43750001	43800000	-0.018935399490537	84	2.3402114608794e-4	48996	2980	12733892	5068
FNM	WRG	SUPER_3	43800001	43850000	-0.029023008300899	56	2.1350633222565e-4	47399	2616	12252564	495756
FNM	WRG	SUPER_3	43850001	43900000	-0.015338836462588	76	1.8318226933529e-4	49126	2338	12763244	9516
FNM	WRG	SUPER_3	43900001	43950000	-0.012968894587275	83	2.3978311292118e-4	48883	3022	12603056	159304
FNM	WRG	SUPER_3	43950001	44000000	0.038476089588378	91	3.4056917151522e-4	49055	4336	12731628	22672
FNM	WRG	SUPER_3	44000001	44050000	0.10986298316844	82	2.1259985441463e-4	49171	2708	12737544	46916
FNM	WRG	SUPER_3	44050001	44100000	-0.021957062467575	70	1.5113864696598e-4	48863	1894	12531540	219900
FNM	WRG	SUPER_3	44100001	44150000	-0.044685420591837	90	2.6608328234058e-4	49082	3390	12740372	20948
FNM	WRG	SUPER_3	44150001	44200000	-0.047991669308728	55	1.2462334049014e-4	49110	1586	12726348	42252
FNM	WRG	SUPER_3	44200001	44250000	0.03417001183377	112	3.5923369366039e-4	48887	4556	12682552	28068
FNM	WRG	SUPER_3	44250001	44300000	0.015978549797003	82	2.6548803168649e-4	49008	3382	12738804	3276
FNM	WRG	SUPER_3	44300001	44350000	0.051707752194044	78	2.873446424875e-4	48947	3648	12695556	30664
FNM	WRG	SUPER_3	44350001	44400000	0.015473916595874	90	2.4472620563645e-4	49015	3094	12642700	101200
FNM	WRG	SUPER_3	44400001	44450000	0.10446969725793	65	2.0438866383408e-4	49014	2578	12613224	130416
FNM	WRG	SUPER_3	44450001	44500000	0.078219790922372	70	1.7333918891293e-4	49076	2174	12541884	217876
FNM	WRG	SUPER_3	44500001	44550000	0.0059350462776901	76	1.7435107533221e-4	49184	2224	12755872	31968
FNM	WRG	SUPER_3	44550001	44600000	-0.0035958999975118	97	2.6033022685157e-4	49135	3316	12737668	37432
FNM	WRG	SUPER_3	44600001	44650000	-0.014715672243814	98	2.6558212527194e-4	49131	3386	12749352	24708
FNM	WRG	SUPER_3	44650001	44700000	-0.016342756183746	79	2.2857512123759e-4	48973	2858	12503548	229432
FNM	WRG	SUPER_3	44700001	44750000	0.010171806556167	54	1.7360543903919e-4	48796	2168	12488088	198872
FNM	WRG	SUPER_3	44750001	44800000	-0.028033143824846	34	6.1303380480233e-5	48800	764	12462608	263612
FNM	WRG	SUPER_3	44800001	44850000	-0.030192299282841	33	1.1114734634914e-4	48809	1396	12559904	154616
FNM	WRG	SUPER_3	44850001	44900000	0.0073649039138649	16	6.0893882807343e-5	48506	742	12185132	530168
FNM	WRG	SUPER_3	44900001	44950000	-0.017578521793161	65	2.2324830207176e-4	49031	2842	12730220	18620
FNM	WRG	SUPER_3	44950001	45000000	-0.0090378652132153	74	2.0361317338814e-4	48922	2544	12494280	251180
FNM	WRG	SUPER_3	45000001	45050000	0.042141023019065	60	2.1270710997469e-4	48872	2664	12524264	212616
FNM	WRG	SUPER_3	45050001	45100000	0.044169597765861	33	9.6651274175261e-5	48849	1204	12457156	277904
FNM	WRG	SUPER_3	45100001	45150000	0.015495497196368	42	1.2173182337579e-4	48937	1546	12700048	23572
FNM	WRG	SUPER_3	45150001	45200000	-0.041808252816229	41	1.2452735841962e-4	49041	1550	12447064	310356
FNM	WRG	SUPER_3	45200001	45250000	-0.012962291168354	80	3.4945956771725e-4	48942	4432	12682440	42480
FNM	WRG	SUPER_3	45250001	45300000	0.05017417302101	74	2.4642773953875e-4	49149	3140	12742072	36668
FNM	WRG	SUPER_3	45300001	45350000	0.011673833147349	117	4.3503608092301e-4	48996	5528	12706992	31968
FNM	WRG	SUPER_3	45350001	45400000	-0.0048898984067787	76	2.1500313873195e-4	49094	2740	12744000	20440
FNM	WRG	SUPER_3	45400001	45450000	0.0023056263372465	94	2.8895093294382e-4	49006	3662	12673432	68128
FNM	WRG	SUPER_3	45450001	45500000	-0.013367729221989	76	3.2101003593673e-4	48948	4074	12691192	35288
FNM	WRG	SUPER_3	45500001	45550000	0.059914451936776	78	2.5903429487706e-4	48781	3280	12662416	20644
FNM	WRG	SUPER_3	45550001	45600000	0.023375039862983	50	1.2618127147766e-4	48831	1598	12664320	31740
FNM	WRG	SUPER_3	45600001	45650000	0.0027204540240776	72	2.5528736050595e-4	48766	3226	12636740	42420
FNM	WRG	SUPER_3	45650001	45700000	0.012362850735101	80	2.6063028590305e-4	48765	3298	12653940	24960
FNM	WRG	SUPER_3	45700001	45750000	0.0085092848628842	49	2.0223944265904e-4	48820	2562	12668152	25048
FNM	WRG	SUPER_3	45750001	45800000	0.0092317482992558	48	2.0337433634285e-4	48739	2570	12636796	36904
FNM	WRG	SUPER_3	45800001	45850000	-0.033264955675491	57	2.0599581332583e-4	48811	2592	12582780	108340
FNM	WRG	SUPER_3	45850001	45900000	0.020459048365959	54	1.4821771353048e-4	48858	1880	12684044	19036
FNM	WRG	SUPER_3	45900001	45950000	-0.0067465175350134	34	1.0520950949753e-4	48085	1284	12204220	371460
FNM	WRG	SUPER_3	45950001	46000000	-0.0030844506389745	20	4.6239397208186e-5	48559	566	12240644	433576
FNM	WRG	SUPER_3	46000001	46050000	-0.046554345072207	31	8.0170646661877e-5	48729	1002	12498340	204740
FNM	WRG	SUPER_3	46050001	46100000	-0.0361856825972	34	1.1678253074312e-4	48654	1458	12484744	319216
FNM	WRG	SUPER_3	46100001	46150000	-0.026492814184176	26	7.2096182074582e-5	49094	900	12483324	286056
FNM	WRG	SUPER_3	46150001	46200000	0.020613518977745	84	3.0268503932994e-4	48633	3800	12554304	178416
FNM	WRG	SUPER_3	46200001	46250000	0.0042131235136342	80	2.2934345224444e-4	48785	2904	12662232	21868
FNM	WRG	SUPER_3	46250001	46300000	0.011879508632923	55	1.7593204071067e-4	47645	2160	12277468	431332
FNM	WRG	SUPER_3	46300001	46350000	0.017079890878475	57	1.4106886618315e-4	48422	1722	12206804	479636
FNM	WRG	SUPER_3	46350001	46400000	0.038415019739702	51	1.8650238116562e-4	49085	2374	12729060	33040
FNM	WRG	SUPER_3	46400001	46450000	-0.0017504603657231	75	2.4333698103165e-4	49071	3098	12731316	27144
FNM	WRG	SUPER_3	46450001	46500000	-0.026773106395798	61	1.8735987206221e-4	49103	2390	12756200	10580
FNM	WRG	SUPER_3	46500001	46550000	-8.580754171135e-4	71	2.7385457723188e-4	48927	3476	12692868	28152
FNM	WRG	SUPER_3	46550001	46600000	-0.0089810254911698	46	1.5770285738558e-4	48768	1990	12618668	61012
FNM	WRG	SUPER_3	46600001	46650000	-0.018171218041154	35	9.2671964413966e-5	48707	1136	12258292	426328
FNM	WRG	SUPER_3	46650001	46700000	-0.041072892464395	58	1.8428770840195e-4	49096	2350	12751800	13160
FNM	WRG	SUPER_3	46700001	46750000	-0.014019310957524	71	2.8399072160164e-4	48919	3598	12669428	50292
FNM	WRG	SUPER_3	46750001	46800000	-0.0047640306122449	78	2.7077150743824e-4	48926	3396	12541940	212880
FNM	WRG	SUPER_3	46800001	46850000	0.011091045386398	107	3.6506518334918e-4	48654	4560	12490920	267800
FNM	WRG	SUPER_3	46850001	46900000	-0.021918957249204	89	2.9011551986445e-4	49134	3704	12767328	7512
FNM	WRG	SUPER_3	46900001	46950000	-0.034613801108953	90	2.8950326145011e-4	48915	3636	12559444	178476
FNM	WRG	SUPER_3	46950001	47000000	-0.026057199630727	78	2.3630624913053e-4	49172	3010	12737708	47012
FNM	WRG	SUPER_3	47000001	47050000	-0.0040793922795637	72	1.7720668037654e-4	48857	2248	12685752	17068
FNM	WRG	SUPER_3	47050001	47100000	-0.029589450015507	95	3.1275585907478e-4	49099	3988	12751160	14580
FNM	WRG	SUPER_3	47100001	47150000	-9.1903024749523e-4	99	2.9411274887642e-4	49013	3744	12729812	13568
FNM	WRG	SUPER_3	47150001	47200000	0.034188064635641	117	3.6116483304442e-4	49229	4582	12686728	112812
FNM	WRG	SUPER_3	47200001	47250000	0.099897149465496	80	3.3562646421003e-4	49054	4240	12633092	120948
FNM	WRG	SUPER_3	47250001	47300000	0.018179171873225	82	2.9093904144945e-4	48943	3668	12607452	117728
FNM	WRG	SUPER_3	47300001	47350000	0.067767545507013	79	3.0054327524194e-4	48977	3820	12710316	23704
FNM	WRG	SUPER_3	47350001	47400000	-0.015757719880992	89	2.7293544846953e-4	48927	3446	12625696	95324
FNM	WRG	SUPER_3	47400001	47450000	-0.02200304435346	72	2.2362214965438e-4	48746	2806	12547952	179048
FNM	WRG	SUPER_3	47450001	47500000	0.0030102933572066	79	2.7663333600551e-4	49024	3506	12673816	79704
FNM	WRG	SUPER_3	47500001	47550000	-0.0022874375578888	120	4.1728375041649e-4	48841	5270	12629296	69364
FNM	WRG	SUPER_3	47550001	47600000	-0.032437351519411	86	2.9389999474785e-4	48981	3738	12718612	16448
FNM	WRG	SUPER_3	47600001	47650000	-0.020159681922874	104	3.7795709008857e-4	48970	4812	12731604	596
FNM	WRG	SUPER_3	47650001	47700000	-0.0048740881055537	88	2.2058762895099e-4	48917	2782	12611768	106652
FNM	WRG	SUPER_3	47700001	47750000	-0.001226826608506	69	2.0564823963525e-4	48775	2600	12642948	81452
FNM	WRG	SUPER_3	47750001	47800000	-0.0099618298991781	82	1.8160038946397e-4	48673	2268	12488960	166020
FNM	WRG	SUPER_3	47800001	47850000	-0.024063795159817	78	2.0637452539386e-4	48773	2614	12666292	14688
FNM	WRG	SUPER_3	47850001	47900000	-0.0098102150811003	81	2.664226718442e-4	48999	3380	12686608	70032
FNM	WRG	SUPER_3	47900001	47950000	-0.0083150168549563	73	1.8082527521512e-4	48959	2296	12697340	37460
FNM	WRG	SUPER_3	47950001	48000000	0.0042315155703824	111	2.9736789356711e-4	49071	3786	12731704	26756
FNM	WRG	SUPER_3	48000001	48050000	-0.0067140248519129	77	2.2807106889412e-4	48996	2902	12724104	14856
FNM	WRG	SUPER_3	48050001	48100000	0.014679861664558	87	2.1472264938953e-4	49233	2744	12779276	21304
FNM	WRG	SUPER_3	48100001	48150000	0.14405445595324	92	3.2502222266863e-4	49065	4142	12743744	13156
FNM	WRG	SUPER_3	48150001	48200000	0.052255318304493	58	2.0342181189594e-4	49166	2596	12761660	21500
FNM	WRG	SUPER_3	48200001	48250000	0.049196793344771	95	2.856551985941e-4	49021	3630	12707628	37832
FNM	WRG	SUPER_3	48250001	48300000	0.0012812165791772	105	4.0164121626411e-4	49112	5100	12697900	80840
FNM	WRG	SUPER_3	48300001	48350000	-9.5863849663392e-4	85	2.7971440490999e-4	48726	3516	12569964	211636
FNM	WRG	SUPER_3	48350001	48400000	-0.032819980561788	93	2.7537317921625e-4	49166	3516	12768128	15032
FNM	WRG	SUPER_3	48400001	48450000	0.0020038818628238	91	2.719869145466e-4	49162	3472	12765320	16800
FNM	WRG	SUPER_3	48450001	48500000	-0.0058867260865267	92	2.830596776317e-4	49098	3612	12760560	4920
FNM	WRG	SUPER_3	48500001	48550000	-0.018356035280311	122	3.3456220302707e-4	49162	4270	12762948	19172
FNM	WRG	SUPER_3	48550001	48600000	-0.0012115368022778	96	2.5104159265988e-4	49304	3166	12611456	207584
FNM	WRG	SUPER_3	48600001	48650000	-0.029588256106892	117	3.4054573123796e-4	49078	4318	12679648	80632
FNM	WRG	SUPER_3	48650001	48700000	-0.038819580137635	69	2.0121896581367e-4	49016	2542	12633004	111156
FNM	WRG	SUPER_3	48700001	48750000	-0.038015643446614	124	4.8066177626047e-4	49209	6142	12778216	16124
FNM	WRG	SUPER_3	48750001	48800000	0.046717425428	110	3.4193703433677e-4	49372	4388	12832772	3948
FNM	WRG	SUPER_3	48800001	48850000	0.0078760511707156	151	4.3429423418665e-4	49238	5532	12737908	63972
FNM	WRG	SUPER_3	48850001	48900000	-0.047888916720693	112	3.7310580380864e-4	49154	4744	12714892	65148
FNM	WRG	SUPER_3	48900001	48950000	-0.038156578009996	124	4.4153039611315e-4	49167	5630	12751104	32316
FNM	WRG	SUPER_3	48950001	49000000	-0.017329277734376	92	3.0121653829404e-4	49179	3840	12748304	38236
FNM	WRG	SUPER_3	49000001	49050000	-0.025692218836569	70	1.7582727284791e-4	48936	2226	12660152	63208
FNM	WRG	SUPER_3	49050001	49100000	-0.0095294550969921	52	1.5654121327432e-4	49129	1998	12763412	10128
FNM	WRG	SUPER_3	49100001	49150000	-0.03105932087449	61	2.474252068946e-4	49087	3150	12731120	31500
FNM	WRG	SUPER_3	49150001	49200000	0.030723825727372	87	2.8139793216488e-4	49097	3584	12736412	28808
FNM	WRG	SUPER_3	49200001	49250000	-0.0092548404690483	94	2.6343810039702e-4	49127	3344	12693684	79336
FNM	WRG	SUPER_3	49250001	49300000	-0.0040388134260687	79	2.4053484370745e-4	48988	3056	12705020	31860
FNM	WRG	SUPER_3	49300001	49350000	0.0015320075731647	107	3.391687715097e-4	49126	4326	12754712	18048
FNM	WRG	SUPER_3	49350001	49400000	-0.021936273327286	73	2.3280427420822e-4	48740	2856	12267816	404584
FNM	WRG	SUPER_3	49400001	49450000	-0.027025521624967	94	2.3179614259136e-4	49105	2890	12467852	299448
FNM	WRG	SUPER_3	49450001	49500000	0.01030957400297	88	2.5239149607659e-4	48962	3204	12694564	35556
FNM	WRG	SUPER_3	49500001	49550000	-0.0062495310120007	109	3.655102747915e-4	48638	4494	12295140	419120
FNM	WRG	SUPER_3	49550001	49600000	-0.021475217682518	79	2.6195191234398e-4	48669	3308	12628272	25668
FNM	WRG	SUPER_3	49600001	49650000	-0.029494639721108	54	1.8813224967465e-4	48946	2372	12608152	135228
FNM	WRG	SUPER_3	49650001	49700000	-0.04599641187857	39	1.437708308842e-4	48675	1810	12589480	66280
FNM	WRG	SUPER_3	49700001	49750000	-0.015220851571827	28	6.0653081656652e-5	48612	758	12497304	227876
FNM	WRG	SUPER_3	49750001	49800000	-6.682832545727e-4	29	1.2419028889407e-4	48749	1556	12529160	179900
FNM	WRG	SUPER_3	49800001	49850000	-0.029054019617958	68	2.1508993143793e-4	49101	2742	12748156	18104
FNM	WRG	SUPER_3	49850001	49900000	0.037256900192777	80	2.9778005673345e-4	49096	3798	12754380	10580
FNM	WRG	SUPER_3	49900001	49950000	0.0040040557877747	57	1.8736116057588e-4	48745	2340	12489248	261932
FNM	WRG	SUPER_3	49950001	50000000	-0.006657430020665	54	1.2368229864665e-4	48702	1556	12580620	109720
FNM	WRG	SUPER_3	50000001	50050000	-0.011787310450971	45	1.4728088129258e-4	48310	1822	12370920	312660
FNM	WRG	SUPER_3	50050001	50100000	-5.5965086830682e-4	26	7.8474176645372e-5	48744	968	12335268	391212
FNM	WRG	SUPER_3	50100001	50150000	0.010544729560792	28	1.4276501449041e-4	49059	1802	12622140	133460
FNM	WRG	SUPER_3	50150001	50200000	0.041716568082358	26	8.5422445009898e-5	48762	1074	12572808	177332
FNM	WRG	SUPER_3	50200001	50250000	-0.047508658250475	35	1.1544633228937e-4	48241	1432	12404032	203108
FNM	WRG	SUPER_3	50250001	50300000	-0.0080423601119331	41	1.2026144617155e-4	48717	1522	12655760	10660
FNM	WRG	SUPER_3	50300001	50350000	-0.0084697071759718	58	1.6237330236429e-4	48952	2062	12699132	28388
FNM	WRG	SUPER_3	50350001	50400000	0.064838637587815	25	7.2282288751452e-5	49008	914	12644868	97212
FNM	WRG	SUPER_3	50400001	50450000	0.043288478647687	8	3.0207529044041e-5	48193	364	12049976	633864
FNM	WRG	SUPER_3	50450001	50500000	0.023538851228928	26	1.1643307281433e-4	48104	1440	12367620	337800
FNM	WRG	SUPER_3	50500001	50550000	-0.016261445794401	79	2.5782793832944e-4	49230	3290	12760448	39352
FNM	WRG	SUPER_3	50550001	50600000	0.03022878301729	91	3.326596272556e-4	48788	4178	12559384	154616
FNM	WRG	SUPER_3	50600001	50650000	-0.01217467087088	98	3.6836015414553e-4	49031	4662	12656092	91968
FNM	WRG	SUPER_3	50650001	50700000	-0.007965999646653	103	2.9828834203394e-4	48830	3784	12685712	10088
FNM	WRG	SUPER_3	50700001	50750000	-0.012218255166861	81	2.944795078693e-4	48916	3686	12517000	246660
FNM	WRG	SUPER_3	50750001	50800000	0.066026845705394	75	2.4866819809694e-4	48935	3154	12683568	68912
FNM	WRG	SUPER_3	50800001	50850000	0.017291968987381	69	2.1289106060299e-4	48597	2646	12428892	210488
FNM	WRG	SUPER_3	50850001	50900000	0.019740354035635	129	4.8314475407507e-4	49064	6134	12695988	60652
FNM	WRG	SUPER_3	50900001	50950000	-0.019989351053982	57	1.8026804580922e-4	48913	2286	12681116	36264
FNM	WRG	SUPER_3	50950001	51000000	-0.012071682843361	66	2.2896557645661e-4	48695	2816	12298792	433408
FNM	WRG	SUPER_3	51000001	51050000	-0.0042796328724111	69	2.2681153420714e-4	48767	2860	12609588	69832
FNM	WRG	SUPER_3	51050001	51100000	-0.018803265190374	100	3.2592547676076e-4	48746	4128	12665472	8488
FNM	WRG	SUPER_3	51100001	51150000	-0.017638211830353	69	2.1515759977775e-4	48955	2720	12641896	86404
FNM	WRG	SUPER_3	51150001	51200000	-0.050291002088126	69	2.1854312368657e-4	48763	2770	12674844	3536
FNM	WRG	SUPER_3	51200001	51250000	-0.0029585209387576	67	1.8222465614687e-4	48708	2280	12512028	153092
FNM	WRG	SUPER_3	51250001	51300000	-0.022914766076611	41	1.2606063564751e-4	48848	1570	12454324	261496
FNM	WRG	SUPER_3	51300001	51350000	0.07352634856197	50	1.2402735203961e-4	49053	1578	12723000	32340
FNM	WRG	SUPER_3	51350001	51400000	0.052447998023868	70	1.9053212541416e-4	49055	2424	12722264	32036
FNM	WRG	SUPER_3	51400001	51450000	-0.025216782203328	53	1.6210979464806e-4	48808	2016	12436016	254064
FNM	WRG	SUPER_3	51450001	51500000	0.032035799166171	93	2.9946031121236e-4	49005	3810	12722888	18412
FNM	WRG	SUPER_3	51500001	51550000	0.032287920456949	67	1.2503409662471e-4	48847	1586	12684540	15680
FNM	WRG	SUPER_3	51550001	51600000	0.015300549870614	113	3.240184337491e-4	48880	4112	12690636	18164
FNM	WRG	SUPER_3	51600001	51650000	-0.026389442587823	64	1.6956550409626e-4	49020	2160	12738440	6760
FNM	WRG	SUPER_3	51650001	51700000	0.022258265869713	58	2.0712254919477e-4	48814	2620	12649516	42124
FNM	WRG	SUPER_3	51700001	51750000	0.038507115670792	76	2.8991326669075e-4	48682	3662	12631364	25956
FNM	WRG	SUPER_3	51750001	51800000	0.047151343629064	91	2.224510891584e-4	48807	2820	12676944	12876
FNM	WRG	SUPER_3	51800001	51850000	0.016237624138245	61	2.1390225865642e-4	49075	2712	12678688	82372
FNM	WRG	SUPER_3	51850001	51900000	-0.0083585580627408	32	1.1828636938212e-4	48748	1480	12512008	162472
FNM	WRG	SUPER_3	51900001	51950000	-0.028584620550705	11	3.2451148851797e-5	48569	400	12326220	418720
FNM	WRG	SUPER_3	51950001	52000000	0.02213549748619	33	9.8606769200379e-5	48047	1214	12311528	225932
FNM	WRG	SUPER_3	52000001	52050000	-0.0088391085431086	67	2.4258378614021e-4	47754	2996	12350372	267428
FNM	WRG	SUPER_3	52050001	52100000	0.025806209235352	96	3.6778911741652e-4	49038	4664	12681180	68700
FNM	WRG	SUPER_3	52100001	52150000	-0.011050294973492	75	3.3565282897921e-4	48887	4256	12679768	30852
FNM	WRG	SUPER_3	52150001	52200000	0.0017416542500355	86	2.7520491758163e-4	48917	3500	12717796	624
FNM	WRG	SUPER_3	52200001	52250000	-0.024367872685112	61	1.549381853907e-4	48819	1948	12572756	133964
FNM	WRG	SUPER_3	52250001	52300000	0.0088045207565902	49	1.5406871562332e-4	48877	1894	12293216	453024
FNM	WRG	SUPER_3	52300001	52350000	-0.018509852735415	35	1.0992471265934e-4	49009	1388	12626824	115516
FNM	WRG	SUPER_3	52350001	52400000	-0.024486784909731	26	9.0514805424437e-5	47856	1100	12152708	507732
FNM	WRG	SUPER_3	52400001	52450000	-0.028878660905514	70	1.7431581044401e-4	48846	2212	12689612	10348
FNM	WRG	SUPER_3	52450001	52500000	-0.017788862133751	88	2.4992489590683e-4	48674	3158	12635796	90164
FNM	WRG	SUPER_3	52500001	52550000	-0.028442386451024	66	2.2004926917603e-4	48607	2738	12442668	277052
FNM	WRG	SUPER_3	52550001	52600000	-0.027688806473365	43	1.3489299542059e-4	48958	1708	12661888	67192
FNM	WRG	SUPER_3	52600001	52650000	-0.0052710116465581	109	3.3187246085885e-4	48792	4190	12625332	60588
FNM	WRG	SUPER_3	52650001	52700000	0.026604138371333	73	2.6841457637675e-4	48689	3334	12421084	319436
FNM	WRG	SUPER_3	52700001	52750000	0.0039211648519481	92	2.8219834241956e-4	49038	3582	12693200	56680
FNM	WRG	SUPER_3	52750001	52800000	-0.0061098968022892	62	1.6235902727345e-4	49085	2038	12552428	209672
FNM	WRG	SUPER_3	52800001	52850000	0.0081447778293195	97	3.613725768664e-4	48697	4570	12646228	14992
FNM	WRG	SUPER_3	52850001	52900000	0.0055525368471099	51	1.6076311466546e-4	48605	1998	12428224	234296
FNM	WRG	SUPER_3	52900001	52950000	-0.012160942095296	38	1.132234722551e-4	48900	1408	12435584	278416
FNM	WRG	SUPER_3	52950001	53000000	0.019142907150789	58	2.1292127996107e-4	48266	2604	12229872	445908
FNM	WRG	SUPER_3	53000001	53050000	-0.0053456694257076	68	2.1319416839356e-4	48713	2658	12467508	217632
FNM	WRG	SUPER_3	53050001	53100000	-0.020954535187918	45	1.2840366875027e-4	48573	1586	12351672	388068
FNM	WRG	SUPER_3	53100001	53150000	-0.016431740756679	114	2.8135440020559e-4	48624	3556	12638864	3376
FNM	WRG	SUPER_3	53150001	53200000	-0.042019766330981	60	1.6074133083116e-4	48903	2042	12703640	11140
FNM	WRG	SUPER_3	53200001	53250000	-0.03674329007521	53	1.4114646462652e-4	48180	1716	12157584	453976
FNM	WRG	SUPER_3	53250001	53300000	0.023414738235865	91	2.0762606104648e-4	48919	2632	12676636	42304
FNM	WRG	SUPER_3	53300001	53350000	-0.013318089291691	78	2.2228173710401e-4	48692	2802	12605624	54296
FNM	WRG	SUPER_3	53350001	53400000	-0.0040584690563166	107	3.2325576772535e-4	48778	4098	12677268	83792
FNM	WRG	SUPER_3	53400001	53450000	-0.015815922335312	84	2.7752764204839e-4	48378	3384	12193380	528420
FNM	WRG	SUPER_3	53450001	53500000	-0.024700143753681	101	2.1908278809387e-4	48877	2782	12698396	9624
FNM	WRG	SUPER_3	53500001	53550000	0.037220521813275	63	1.947000529622e-4	48973	2466	12665636	67344
FNM	WRG	SUPER_3	53550001	53600000	-0.014006521867438	53	1.6603349658845e-4	47587	1984	11949396	718324
FNM	WRG	SUPER_3	53600001	53650000	-0.0071103710242257	79	1.9707653552977e-4	49029	2506	12715872	31668
FNM	WRG	SUPER_3	53650001	53700000	-0.012969129967687	97	3.9940453576572e-4	48428	5000	12518636	123344
FNM	WRG	SUPER_3	53700001	53750000	-0.010050573768388	93	2.5895663265225e-4	48638	3250	12550364	127496
FNM	WRG	SUPER_3	53750001	53800000	0.0073630698843515	80	2.6110391589811e-4	48954	3320	12715244	12796
FNM	WRG	SUPER_3	53800001	53850000	-0.0062630411241119	52	9.5525410559254e-5	48556	1194	12499292	201708
FNM	WRG	SUPER_3	53850001	53900000	0.013143806693106	74	1.5997021006177e-4	49084	2038	12739872	21968
FNM	WRG	SUPER_3	53900001	53950000	-0.028303663368675	83	3.115882015273e-4	49278	3982	12779688	32592
FNM	WRG	SUPER_3	53950001	54000000	-0.015099916829636	48	1.0549554764767e-4	49128	1342	12720916	52364
FNM	WRG	SUPER_3	54000001	54050000	0.0046372751624164	101	2.6747355566629e-4	49162	3416	12771356	10764
FNM	WRG	SUPER_3	54050001	54100000	-0.015277650336584	79	1.7829664226616e-4	47155	2106	11811776	962284
FNM	WRG	SUPER_3	54100001	54150000	-0.033445839304146	80	2.1830227271649e-4	48918	2760	12643020	75660
FNM	WRG	SUPER_3	54150001	54200000	-0.011962955697377	63	1.2283780950939e-4	48821	1554	12650828	42632
FNM	WRG	SUPER_3	54200001	54250000	-0.032228066823496	45	1.1699227160046e-4	49008	1490	12735884	6196
FNM	WRG	SUPER_3	54250001	54300000	-0.0030113871699606	46	1.2623680707754e-4	49087	1610	12753808	8812
FNM	WRG	SUPER_3	54300001	54350000	0.02879597415507	78	2.438961568389e-4	48804	3068	12579124	109916
FNM	WRG	SUPER_3	54350001	54400000	-0.031462309932061	66	1.8740823337445e-4	49199	2394	12774252	17488
FNM	WRG	SUPER_3	54400001	54450000	-0.033986808007638	56	1.8827641934235e-4	48602	2344	12449780	188560
FNM	WRG	SUPER_3	54450001	54500000	-0.016962990844579	108	3.0063661452386e-4	49027	3828	12732980	14040
FNM	WRG	SUPER_3	54500001	54550000	-0.024046103300233	89	2.9617062468878e-4	48722	3740	12627856	39864
FNM	WRG	SUPER_3	54550001	54600000	-0.0066592072841434	67	2.0401690892141e-4	48985	2550	12498964	239476
FNM	WRG	SUPER_3	54600001	54650000	-0.0128887673892	104	3.0227173862816e-4	48658	3794	12551620	129360
FNM	WRG	SUPER_3	54650001	54700000	-0.020382713550402	67	1.7381395805523e-4	48847	2188	12588172	115948
FNM	WRG	SUPER_3	54700001	54750000	0.010129688450785	53	1.311634654927e-4	49036	1670	12732204	17156
FNM	WRG	SUPER_3	54750001	54800000	-0.03759722635449	24	8.3820447777655e-5	49136	1064	12693800	81560
FNM	WRG	SUPER_3	54800001	54850000	0.026426342892261	31	1.1560106366004e-4	48497	1420	12283624	393976
FNM	WRG	SUPER_3	54850001	54900000	1.9700442442566e-4	34	1.294058807501e-4	48672	1628	12580572	98848
FNM	WRG	SUPER_3	54900001	54950000	-0.020379605129249	64	1.9458882357427e-4	48882	2470	12693432	15888
FNM	WRG	SUPER_3	54950001	55000000	-0.014017031346154	72	2.6112155442899e-4	47223	3006	11511880	1201340
FNM	WRG	SUPER_3	55000001	55050000	-0.026597321779034	54	1.5756720028163e-4	48913	1998	12680304	37076
FNM	WRG	SUPER_3	55050001	55100000	0.0042758970276878	93	2.8325652531509e-4	49088	3590	12674024	104196
FNM	WRG	SUPER_3	55100001	55150000	-0.035239603030108	71	1.8715544073072e-4	49180	2392	12780820	5980
FNM	WRG	SUPER_3	55150001	55200000	-0.040698954515753	57	1.7350493661339e-4	48873	2180	12564484	144316
FNM	WRG	SUPER_3	55200001	55250000	0.0033980156291158	120	3.9310920976955e-4	48895	4954	12602096	148044
FNM	WRG	SUPER_3	55250001	55300000	-3.6568909802609e-4	106	2.9466888243508e-4	49284	3774	12807596	6244
FNM	WRG	SUPER_3	55300001	55350000	-0.0038992300929577	79	2.5741797697528e-4	47359	3156	12260216	525284
FNM	WRG	SUPER_3	55350001	55400000	-0.020809705196632	44	1.808042696966e-4	30741	1438	7953352	4904168
FNM	WRG	SUPER_3	55400001	55450000	-0.012656963200749	104	3.7568732277938e-4	49074	4792	12755288	3952
FNM	WRG	SUPER_3	55450001	55500000	-0.0040125131454698	88	3.2535535544994e-4	48865	4132	12699960	4940
FNM	WRG	SUPER_3	55500001	55550000	-0.005245820403256	81	2.5517304641312e-4	48939	3238	12689428	34712
FNM	WRG	SUPER_3	55550001	55600000	-0.0027354615785814	34	1.1449349332834e-4	49018	1424	12437388	318212
FNM	WRG	SUPER_3	55600001	55650000	0.019162456390661	65	1.3219749161387e-4	48613	1618	12239264	499436
FNM	WRG	SUPER_3	55650001	55700000	-0.017906164212628	82	2.4440846164645e-4	49116	3078	12593672	176488
FNM	WRG	SUPER_3	55700001	55750000	0.007826220741082	88	2.2629474635012e-4	48865	2832	12514652	194408
FNM	WRG	SUPER_3	55750001	55800000	-0.032737760939131	86	3.4065489671941e-4	48752	4286	12581648	93872
FNM	WRG	SUPER_3	55800001	55850000	-0.0051916056764872	80	2.1181318707297e-4	48837	2688	12690428	7192
FNM	WRG	SUPER_3	55850001	55900000	0.030213000259371	74	2.45771484261e-4	48808	3116	12678444	11636
FNM	WRG	SUPER_3	55900001	55950000	-0.027820102387964	74	1.7969560249182e-4	48405	2206	12276316	384384
FNM	WRG	SUPER_3	55950001	56000000	0.029231429023891	101	3.5352404900126e-4	49003	4454	12598860	141920
FNM	WRG	SUPER_3	56000001	56050000	0.011765288507796	73	2.6562206456988e-4	49032	3382	12732376	15944
FNM	WRG	SUPER_3	56050001	56100000	-0.014732962711594	89	2.4371759788669e-4	49101	3104	12736052	30208
FNM	WRG	SUPER_3	56100001	56150000	0.020340562910107	68	2.4035069565299e-4	49101	3066	12756360	9900
FNM	WRG	SUPER_3	56150001	56200000	0.0085889029953152	68	2.4704788030712e-4	49077	3134	12685800	74220
FNM	WRG	SUPER_3	56200001	56250000	-0.013212410589482	100	2.9982079929364e-4	49081	3814	12720932	40128
FNM	WRG	SUPER_3	56250001	56300000	-0.014727361621498	114	3.4872044606017e-4	49058	4434	12715056	40024
FNM	WRG	SUPER_3	56300001	56350000	-0.003602057946055	84	2.7684778188109e-4	48912	3518	12707344	9776
FNM	WRG	SUPER_3	56350001	56400000	-0.026776397126638	103	2.7348827862521e-4	49125	3484	12739120	33380
FNM	WRG	SUPER_3	56400001	56450000	0.028016639874265	73	1.8773116268062e-4	48907	2386	12709664	6156
FNM	WRG	SUPER_3	56450001	56500000	-0.014804567969996	85	1.9376335745376e-4	49138	2474	12768152	7728
FNM	WRG	SUPER_3	56500001	56550000	0.012221815050441	66	1.7697863215883e-4	48914	2242	12668196	49444
FNM	WRG	SUPER_3	56550001	56600000	-0.02416176561125	97	2.9810447867242e-4	49046	3776	12666700	85260
FNM	WRG	SUPER_3	56600001	56650000	0.0083094301878205	115	2.9700433215574e-4	48948	3760	12659748	66732
FNM	WRG	SUPER_3	56650001	56700000	0.0051031440197359	85	2.1060315409194e-4	48627	2652	12592404	50616
FNM	WRG	SUPER_3	56700001	56750000	-0.028909101057595	79	1.9958496481085e-4	48581	2516	12606160	24900
FNM	WRG	SUPER_3	56750001	56800000	0.010171615543971	54	1.549443507481e-4	48538	1944	12546440	75000
FNM	WRG	SUPER_3	56800001	56850000	-2.5121867784144e-4	53	1.694486066184e-4	48712	2136	12605592	59528
FNM	WRG	SUPER_3	56850001	56900000	0.029995886557292	57	2.1914009111798e-4	48804	2770	12640316	48724
FNM	WRG	SUPER_3	56900001	56950000	0.015352695018876	74	3.0574494268837e-4	48602	3834	12539864	96656
FNM	WRG	SUPER_3	56950001	57000000	0.053637263194855	31	1.0113016115407e-4	48852	1280	12656956	44564
FNM	WRG	SUPER_3	57000001	57050000	-0.0019976451952189	24	6.3369685403659e-5	48770	798	12592772	87428
FNM	WRG	SUPER_3	57050001	57100000	-0.023481412432523	24	9.1600315156329e-5	48777	1144	12489040	195060
FNM	WRG	SUPER_3	57100001	57150000	-0.038689282314412	15	4.5395711301631e-5	48547	554	12203796	513584
FNM	WRG	SUPER_3	57150001	57200000	-0.0097746342208245	62	2.1088275140338e-4	48718	2668	12651580	15100
FNM	WRG	SUPER_3	57200001	57250000	-0.014264807534454	49	1.9095787795314e-4	49123	2436	12756740	15240
FNM	WRG	SUPER_3	57250001	57300000	-0.029040778333768	67	1.6316776486673e-4	48992	2068	12674072	63848
FNM	WRG	SUPER_3	57300001	57350000	-0.012094984021342	48	1.4247178758499e-4	49270	1804	12662156	148044
FNM	WRG	SUPER_3	57350001	57400000	0.0057624334146463	70	1.9819544772383e-4	49052	2524	12734904	18616
FNM	WRG	SUPER_3	57400001	57450000	-0.030585340130076	30	1.12227369802e-4	49244	1418	12635064	168376
FNM	WRG	SUPER_3	57450001	57500000	-0.023047070037674	81	2.311944985002e-4	48919	2886	12482996	235944
FNM	WRG	SUPER_3	57500001	57550000	0.011774830961129	84	2.1886761577483e-4	49085	2782	12710880	51220
FNM	WRG	SUPER_3	57550001	57600000	0.0025858003710999	69	2.4805398357136e-4	49143	3164	12755288	21892
FNM	WRG	SUPER_3	57600001	57650000	-0.031247153070129	84	2.2248145174969e-4	48969	2828	12711172	20768
FNM	WRG	SUPER_3	57650001	57700000	-0.014972649855997	73	1.8967040792202e-4	48897	2410	12706252	6968
FNM	WRG	SUPER_3	57700001	57750000	0.047623733851042	109	3.2248983026185e-4	48960	4078	12645360	84240
FNM	WRG	SUPER_3	57750001	57800000	-0.014058228255237	76	2.2479375764299e-4	48847	2850	12678288	21932
FNM	WRG	SUPER_3	57800001	57850000	-0.0097378658818029	94	3.1486304006299e-4	49134	4018	12761104	13736
FNM	WRG	SUPER_3	57850001	57900000	-0.0012615501434992	83	2.7189721814472e-4	49109	3466	12747464	20876
FNM	WRG	SUPER_3	57900001	57950000	-0.0016721199797694	86	2.6930580066469e-4	49013	3428	12729024	14356
FNM	WRG	SUPER_3	57950001	58000000	-0.024851844052704	71	2.1187921154008e-4	48210	2644	12478808	158232
FNM	WRG	SUPER_3	58000001	58050000	-0.033394899245725	68	3.1787360778446e-4	40177	3140	9878140	2915940
FNM	WRG	SUPER_3	58050001	58100000	0.015716613948465	87	1.9924934700125e-4	48956	2528	12687620	40940
FNM	WRG	SUPER_3	58100001	58150000	-0.020948395989134	86	2.4648269974942e-4	48859	3130	12698660	4680
FNM	WRG	SUPER_3	58150001	58200000	-0.0058364356590693	80	2.2922158765039e-4	48668	2884	12581712	111748
FNM	WRG	SUPER_3	58200001	58250000	-0.03911441455191	96	2.8880659380274e-4	48855	3666	12693616	8684
FNM	WRG	SUPER_3	58250001	58300000	-0.041752720526951	58	2.1002182849824e-4	44852	2318	11036948	1638052
FNM	WRG	SUPER_3	58300001	58350000	-0.0114598491864	91	3.3645593273514e-4	49207	4294	12762444	31376
FNM	WRG	SUPER_3	58350001	58400000	-0.02612131072522	48	1.3189589942591e-4	48865	1672	12676664	28236
FNM	WRG	SUPER_3	58400001	58450000	0.0035270814993281	19	1.7542464835405e-5	48777	218	12426988	265432
FNM	WRG	SUPER_3	58450001	58500000	0.025064595814759	14	6.0050568900126e-5	49026	760	12656000	90760
FNM	WRG	SUPER_3	58500001	58550000	-0.029812915146785	78	2.5775422404355e-4	49036	3282	12733060	16300
FNM	WRG	SUPER_3	58550001	58600000	-0.010483295566997	65	1.4636251142863e-4	48872	1848	12626184	80536
FNM	WRG	SUPER_3	58600001	58650000	-0.019596446263655	77	1.9726824191098e-4	49194	2520	12774484	15956
FNM	WRG	SUPER_3	58650001	58700000	-0.020011022861112	73	2.1858873568779e-4	48938	2776	12699648	24232
FNM	WRG	SUPER_3	58700001	58750000	-0.029669673653489	47	1.3005373416183e-4	48514	1622	12471768	247172
FNM	WRG	SUPER_3	58750001	58800000	0.010523445101987	60	1.6892961969719e-4	48870	2112	12502248	203952
FNM	WRG	SUPER_3	58800001	58850000	-0.052364688450542	20	4.1595487721492e-5	48897	520	12501356	211864
FNM	WRG	SUPER_3	58850001	58900000	0.017031118587048	98	2.7915441419376e-4	49151	3566	12774292	4968
FNM	WRG	SUPER_3	58900001	58950000	0.0080867552781152	112	2.7677415858765e-4	49117	3514	12696272	74148
FNM	WRG	SUPER_3	58950001	59000000	-0.0010686881858565	83	1.4095646794415e-4	49134	1800	12769900	4940
FNM	WRG	SUPER_3	59000001	59050000	0.0083381004429154	80	2.6835443990931e-4	49062	3422	12751792	4328
FNM	WRG	SUPER_3	59050001	59100000	-0.022410430866038	115	3.9239400572659e-4	48545	4916	12528224	224256
FNM	WRG	SUPER_3	59100001	59150000	-0.042663987962579	33	1.0903729471379e-4	48145	1322	12124292	582168
FNM	WRG	SUPER_3	59150001	59200000	0.015863072277538	31	8.932303031182e-5	48467	1084	12135728	586592
FNM	WRG	SUPER_3	59200001	59250000	0.029209564349208	27	9.7682067557548e-5	49024	1240	12694244	51996
FNM	WRG	SUPER_3	59250001	59300000	-0.02149802406841	40	1.0798239839752e-4	49025	1374	12724296	22204
FNM	WRG	SUPER_3	59300001	59350000	-0.0057349825004167	63	2.0835428171201e-4	48952	2644	12689924	37596
FNM	WRG	SUPER_3	59350001	59400000	-0.016791044776119	59	1.8911939391017e-4	48908	2400	12690396	25684
FNM	WRG	SUPER_3	59400001	59450000	-0.022301041793648	45	1.4239044507729e-4	48783	1794	12599160	84420
FNM	WRG	SUPER_3	59450001	59500000	0.013487277115165	62	2.0710800989835e-4	48942	2630	12698688	26232
FNM	WRG	SUPER_3	59500001	59550000	0.006525322377073	55	1.7549366241435e-4	49012	2232	12718408	33292
FNM	WRG	SUPER_3	59550001	59600000	-0.0093353053045056	85	2.567786746644e-4	49116	3274	12750280	19880
FNM	WRG	SUPER_3	59600001	59650000	-0.015946352145748	99	2.8861495565055e-4	49123	3680	12750552	21428
FNM	WRG	SUPER_3	59650001	59700000	-0.0027142920494403	118	3.8130751414513e-4	49025	4856	12735128	11372
FNM	WRG	SUPER_3	59700001	59750000	0.0041381014628856	107	2.8681946986985e-4	49120	3660	12760640	10560
FNM	WRG	SUPER_3	59750001	59800000	0.0075983672560151	105	2.8539028539029e-4	48867	3624	12698400	7020
FNM	WRG	SUPER_3	59800001	59850000	-0.021353789329331	58	1.2608224635889e-4	48473	1560	12372876	352824
FNM	WRG	SUPER_3	59850001	59900000	-0.037206560330666	21	4.8141808350911e-5	48251	586	12172372	502888
FNM	WRG	SUPER_3	59900001	59950000	0.031100654595632	57	1.9761168543767e-4	48838	2496	12630832	67048
FNM	WRG	SUPER_3	59950001	60000000	-0.031776082655292	51	2.0019370698352e-4	48744	2506	12517876	162064
FNM	WRG	SUPER_3	60000001	60050000	0.024186356320526	87	2.3307745540291e-4	49000	2910	12485120	265800
FNM	WRG	SUPER_3	60050001	60100000	-0.014070844133537	67	2.7043897361831e-4	42302	2960	10945168	1857232
FNM	WRG	SUPER_3	60100001	60150000	-0.0019281072546027	61	2.4905099199325e-4	38669	2496	10022044	2740836
FNM	WRG	SUPER_3	60150001	60200000	0.0069802946808837	58	2.3369549524565e-4	48762	2946	12606148	71972
FNM	WRG	SUPER_3	60200001	60250000	-0.0078575782126293	59	1.7933968864734e-4	48885	2270	12657544	52556
FNM	WRG	SUPER_3	60250001	60300000	0.0069721224597057	41	6.8562983353162e-5	48879	864	12601552	160288
FNM	WRG	SUPER_3	60300001	60350000	-0.010855339133113	57	1.3965591666162e-4	49209	1782	12759932	34408
FNM	WRG	SUPER_3	60350001	60400000	0.049241134431717	46	1.3538889357677e-4	49072	1720	12704144	54576
FNM	WRG	SUPER_3	60400001	60450000	-0.030463017641424	54	1.137286604754e-4	48940	1440	12661716	62684
FNM	WRG	SUPER_3	60450001	60500000	0.013809384183765	51	1.7337724630375e-4	45165	1996	11512468	1267832
FNM	WRG	SUPER_3	60500001	60550000	-0.037559305400151	55	2.205671106887e-4	48664	2770	12558536	128684
FNM	WRG	SUPER_3	60550001	60600000	-0.017785792122879	31	7.8434075756688e-5	48882	974	12418072	325828
FNM	WRG	SUPER_3	60600001	60650000	0.012324568432621	39	1.1777741764061e-4	49078	1500	12735888	24392
FNM	WRG	SUPER_3	60650001	60700000	-0.01508734780307	51	1.5119396079141e-4	49028	1924	12725376	21904
FNM	WRG	SUPER_3	60700001	60750000	-0.014046090525774	34	1.8928767567467e-4	40330	1784	9424808	3331572
FNM	WRG	SUPER_3	60750001	60800000	-0.032274590163934	51	1.7788162664763e-4	44598	1916	10771208	2036132
FNM	WRG	SUPER_3	60800001	60850000	-0.0077650646770317	45	1.7550345870231e-4	48668	2214	12615136	38544
FNM	WRG	SUPER_3	60850001	60900000	-0.022460093473639	64	2.0141259059195e-4	48928	2534	12581140	150540
FNM	WRG	SUPER_3	60900001	60950000	-0.02891502468364	80	2.4845664115107e-4	48879	3140	12638020	71560
FNM	WRG	SUPER_3	60950001	61000000	-0.015103725006695	64	2.0411125424098e-4	48786	2520	12346208	338152
FNM	WRG	SUPER_3	61000001	61050000	-0.02291453947566	80	1.7965050847114e-4	48655	2268	12624512	25788
FNM	WRG	SUPER_3	61050001	61100000	0.044520844261542	47	1.5171940684253e-4	48625	1902	12536300	128820
FNM	WRG	SUPER_3	61100001	61150000	0.0080313388589751	45	1.3910655024291e-4	48855	1760	12652172	50128
FNM	WRG	SUPER_3	61150001	61200000	0.0010890609874153	36	9.6691514622066e-5	48434	1206	12472656	215084
FNM	WRG	SUPER_3	61200001	61250000	-0.0073400372827291	67	2.1449866056453e-4	48925	2724	12699380	21120
FNM	WRG	SUPER_3	61250001	61300000	0.021501249989821	54	1.8834033796627e-4	48566	2376	12615460	11700
FNM	WRG	SUPER_3	61300001	61350000	-0.014936562435531	39	9.6875001015887e-5	48615	1192	12304516	408184
FNM	WRG	SUPER_3	61350001	61400000	0.0038436646007441	68	2.2152210298316e-4	48774	2772	12513424	249976
FNM	WRG	SUPER_3	61400001	61450000	0.028135773216782	70	2.3610232294525e-4	49071	3006	12731768	26692
FNM	WRG	SUPER_3	61450001	61500000	-0.0023888269521981	68	2.6908313380002e-4	49004	3424	12724692	16348
FNM	WRG	SUPER_3	61500001	61550000	0.017681943580976	75	2.4141601117937e-4	48820	3044	12608940	84260
FNM	WRG	SUPER_3	61550001	61600000	0.026281331678766	41	1.5386690384059e-4	48873	1912	12426324	304576
FNM	WRG	SUPER_3	61600001	61650000	0.0051473421754935	26	9.8274711837756e-5	49007	1248	12699096	42724
FNM	WRG	SUPER_3	61650001	61700000	0.0040789744292863	69	2.1807588664321e-4	49103	2780	12747856	18924
FNM	WRG	SUPER_3	61700001	61750000	-0.0058945996228469	22	6.400696901557e-5	49162	810	12654872	130108
FNM	WRG	SUPER_3	61750001	61800000	0.049310280515041	17	5.6733324281863e-5	48904	702	12373680	349940
FNM	WRG	SUPER_3	61800001	61850000	0.009067761315374	57	2.2480465445907e-4	48900	2780	12366292	394248
FNM	WRG	SUPER_3	61850001	61900000	0.0063347806973454	69	1.8192265371894e-4	48220	2234	12279944	451736
FNM	WRG	SUPER_3	61900001	61950000	0.02571484809478	88	2.1552389677499e-4	48641	2680	12434816	247724
FNM	WRG	SUPER_3	61950001	62000000	-0.026745656382327	70	2.1598489901643e-4	48873	2742	12695332	11648
FNM	WRG	SUPER_3	62000001	62050000	-0.024512580646505	84	2.0098756459176e-4	48894	2522	12548040	164400
FNM	WRG	SUPER_3	62050001	62100000	-0.038083224783816	52	1.3555547639396e-4	48974	1720	12688532	44708
FNM	WRG	SUPER_3	62100001	62150000	-0.036030716131271	51	1.349354625836e-4	48028	1608	11916808	797712
FNM	WRG	SUPER_3	62150001	62200000	-0.031888483666891	70	1.5137734401569e-4	48930	1914	12643900	77900
FNM	WRG	SUPER_3	62200001	62250000	-0.026989811468629	36	8.2124505794901e-5	48895	1042	12688052	24648
FNM	WRG	SUPER_3	62250001	62300000	0.010716306705649	55	1.6198942028393e-4	48861	2044	12618108	85752
FNM	WRG	SUPER_3	62300001	62350000	-0.010831712710921	45	1.3385339545641e-4	49023	1702	12715404	30576
FNM	WRG	SUPER_3	62350001	62400000	0.010091758365377	58	1.6306399128395e-4	48920	2072	12706668	12532
FNM	WRG	SUPER_3	62400001	62450000	0.0063593116385653	76	2.2195939261576e-4	48951	2818	12696016	31244
FNM	WRG	SUPER_3	62450001	62500000	-0.015543220066028	60	2.0535795809203e-4	48572	2528	12310212	377008
FNM	WRG	SUPER_3	62500001	62550000	0.025653460851312	43	1.4656962056977e-4	48010	1758	11994300	714240
FNM	WRG	SUPER_3	62550001	62600000	-0.026228897425237	38	1.006372197107e-4	48145	1168	11606044	1134476
FNM	WRG	SUPER_3	62600001	62650000	0.037969156115125	76	2.0578724385029e-4	49081	2600	12634408	126652
FNM	WRG	SUPER_3	62650001	62700000	-0.0054234496603496	54	1.5378937007874e-4	49071	1960	12744704	13756
FNM	WRG	SUPER_3	62700001	62750000	-0.015632250787101	75	2.2941898308702e-4	49174	2924	12745240	40000
FNM	WRG	SUPER_3	62750001	62800000	-0.0091964584395456	52	1.8297204831965e-4	49187	2338	12777908	10712
FNM	WRG	SUPER_3	62800001	62850000	-0.025928297055058	65	2.146745380664e-4	49271	2744	12782140	28320
FNM	WRG	SUPER_3	62850001	62900000	0.010415094510483	48	1.7896324825857e-4	48875	2272	12695344	12156
FNM	WRG	SUPER_3	62900001	62950000	0.1231561495923	84	3.2157464068042e-4	49011	4092	12724884	17976
FNM	WRG	SUPER_3	62950001	63000000	0.007167978298926	66	2.2546814058292e-4	49051	2874	12746812	6448
FNM	WRG	SUPER_3	63000001	63050000	-0.019796097951083	58	2.0453535465358e-4	49025	2594	12682404	64096
FNM	WRG	SUPER_3	63050001	63100000	1.9352042673863e-4	54	1.7378870994507e-4	49130	2216	12751116	22684
FNM	WRG	SUPER_3	63100001	63150000	-0.010608717820853	75	1.8390487159611e-4	49086	2344	12745720	16640
FNM	WRG	SUPER_3	63150001	63200000	0.010376654118732	70	2.2522486900105e-4	48891	2848	12645140	127360
FNM	WRG	SUPER_3	63200001	63250000	-0.013126210542847	62	1.9119743629177e-4	48941	2392	12510628	214032
FNM	WRG	SUPER_3	63250001	63300000	0.0021218332797367	71	1.4379873091714e-4	49011	1826	12698304	44556
FNM	WRG	SUPER_3	63300001	63350000	-0.0089707487012564	75	2.8004104543206e-4	49113	3562	12719564	49816
FNM	WRG	SUPER_3	63350001	63400000	0.025321210692139	58	1.650828561775e-4	49069	2056	12454352	317888
FNM	WRG	SUPER_3	63400001	63450000	-0.0031205432492902	64	2.6632863857998e-4	49152	3402	12773692	5828
FNM	WRG	SUPER_3	63450001	63500000	0.016049929612483	62	2.0544517933552e-4	48872	2562	12470480	252620
FNM	WRG	SUPER_3	63500001	63550000	0.019726883868002	62	1.7810942426797e-4	49223	2266	12722516	75464
FNM	WRG	SUPER_3	63550001	63600000	-0.053982681568696	81	3.0029954683779e-4	49169	3830	12753932	30008
FNM	WRG	SUPER_3	63600001	63650000	-0.045708492524764	78	2.8671318624551e-4	49290	3672	12807224	8176
FNM	WRG	SUPER_3	63650001	63700000	-0.051451834412399	98	3.1259184642399e-4	49133	3982	12738656	35924
FNM	WRG	SUPER_3	63700001	63750000	-0.0072357304606786	78	2.6697331801329e-4	49133	3410	12772812	1768
FNM	WRG	SUPER_3	63750001	63800000	-0.023879574821969	75	2.3137881282494e-4	49233	2936	12689148	111432
FNM	WRG	SUPER_3	63800001	63850000	-0.016093677895708	74	2.8388087623202e-4	49046	3614	12730692	21268
FNM	WRG	SUPER_3	63850001	63900000	-0.013063212536229	72	2.3009983180648e-4	49017	2920	12690144	54276
FNM	WRG	SUPER_3	63900001	63950000	-0.014100449493276	69	1.9238792600356e-4	48296	2396	12454004	262596
FNM	WRG	SUPER_3	63950001	64000000	-0.025202248559718	44	1.0848749563692e-4	49012	1380	12720360	22760
FNM	WRG	SUPER_3	64000001	64050000	-0.0061048091291944	44	1.7484971777422e-4	48863	2212	12650864	53516
FNM	WRG	SUPER_3	64050001	64100000	-0.022359988854834	21	7.4756713918011e-5	48808	938	12547368	142712
FNM	WRG	SUPER_3	64100001	64150000	-0.029749449084276	6	1.4972624247022e-5	48921	186	12422672	296788
FNM	WRG	SUPER_3	64150001	64200000	-0.044432819803598	25	5.5233317243399e-5	49053	698	12637300	116480
FNM	WRG	SUPER_3	64200001	64250000	-0.049125352090997	18	9.4537686554905e-5	48799	1174	12418328	332852
FNM	WRG	SUPER_3	64250001	64300000	-0.0097115788631225	40	1.2167410982718e-4	49040	1546	12706072	44328
FNM	WRG	SUPER_3	64300001	64350000	-0.025061930285452	46	1.1876094029294e-4	48822	1488	12529372	212708
FNM	WRG	SUPER_3	64350001	64400000	0.0010256744216336	48	1.7117587721321e-4	48900	2168	12665336	48664
FNM	WRG	SUPER_3	64400001	64450000	-0.019800214297697	55	1.5069024019551e-4	48811	1910	12675008	15852
FNM	WRG	SUPER_3	64450001	64500000	-0.030790839550682	36	7.5706448640524e-5	48783	958	12654140	29440
FNM	WRG	SUPER_3	64500001	64550000	-0.027346106688983	37	1.5633876558855e-4	48872	1966	12575256	131464
FNM	WRG	SUPER_3	64550001	64600000	-0.015854915541598	52	1.6934637062318e-4	48909	2134	12601392	118588
FNM	WRG	SUPER_3	64600001	64650000	0.028229277220193	58	2.0540015685103e-4	48945	2596	12638744	86956
FNM	WRG	SUPER_3	64650001	64700000	-0.017633265350491	55	1.2828301157387e-4	48881	1626	12675100	33960
FNM	WRG	SUPER_3	64700001	64750000	-0.021337050466751	58	2.0460834145772e-4	48809	2594	12677880	12460
FNM	WRG	SUPER_3	64750001	64800000	-0.03341235638178	61	1.959500500919e-4	48912	2484	12676700	40420
FNM	WRG	SUPER_3	64800001	64850000	0.032938827382029	46	7.8495102804506e-5	48373	978	12459376	209644
FNM	WRG	SUPER_3	64850001	64900000	0.025508099414454	57	1.6068851714805e-4	48755	2036	12670476	5824
FNM	WRG	SUPER_3	64900001	64950000	6.4313150513638e-4	64	1.7541194624112e-4	48446	2194	12507700	88260
FNM	WRG	SUPER_3	64950001	65000000	0.039617476638169	83	2.966429120667e-4	48736	3756	12661688	9672
FNM	WRG	SUPER_3	65000001	65050000	-0.0058824107564082	57	1.8386764319406e-4	48599	2320	12617772	17968
FNM	WRG	SUPER_3	65050001	65100000	0.039523482129972	42	1.6556238113779e-4	48336	2058	12430360	154420
FNM	WRG	SUPER_3	65100001	65150000	0.014498733610461	32	1.2997720803706e-4	48623	1584	12186752	481228
FNM	WRG	SUPER_3	65150001	65200000	0.013111946370602	33	9.5153534423414e-5	48702	1202	12632216	30304
FNM	WRG	SUPER_3	65200001	65250000	-0.026618087332659	36	1.4464440973967e-4	48604	1822	12596408	40632
FNM	WRG	SUPER_3	65250001	65300000	0.060683155443091	38	1.194660595974e-4	48664	1508	12622832	29808
FNM	WRG	SUPER_3	65300001	65350000	-0.043840068469385	28	7.5163770291809e-5	48773	936	12452808	228172
FNM	WRG	SUPER_3	65350001	65400000	0.0036160231505587	20	5.9219732269501e-5	48635	744	12563380	81720
FNM	WRG	SUPER_3	65400001	65450000	0.034997638946572	26	4.6390870533514e-5	48167	578	12459348	64072
FNM	WRG	SUPER_3	65450001	65500000	0.026795704974618	48	1.294757109618e-4	48652	1626	12558340	91180
FNM	WRG	SUPER_3	65500001	65550000	0.025395884087704	48	1.8108156704417e-4	48847	2272	12546832	155728
FNM	WRG	SUPER_3	65550001	65600000	-0.016732544081833	27	7.9406218309142e-5	48746	970	12215668	459072
FNM	WRG	SUPER_3	65600001	65650000	-0.034446711714725	47	1.429867217617e-4	49094	1816	12700480	63960
FNM	WRG	SUPER_3	65650001	65700000	0.071016633325701	34	9.6907850419734e-5	49051	1228	12671832	81428
FNM	WRG	SUPER_3	65700001	65750000	0.051983331575061	19	4.257041113629e-5	48927	526	12356000	373600
FNM	WRG	SUPER_3	65750001	65800000	0.07289718923417	17	5.7689050553927e-5	48464	718	12446036	154604
FNM	WRG	SUPER_3	65800001	65850000	0.027674908249628	47	1.6890284823878e-4	48613	2102	12445024	248176
FNM	WRG	SUPER_3	65850001	65900000	-0.018282074769188	24	1.1310620401102e-4	38897	1000	8841248	3899532
FNM	WRG	SUPER_3	65900001	65950000	-0.010399032901463	45	2.6407873787069e-4	48903	3288	12450832	273828
FNM	WRG	SUPER_3	65950001	66000000	-0.0048724735322426	62	2.1354670024879e-4	49140	2724	12755992	20408
FNM	WRG	SUPER_3	66000001	66050000	0.017038783847597	116	3.7841695886768e-4	48970	4812	12716132	16068
FNM	WRG	SUPER_3	66050001	66100000	-0.018058299757598	84	2.2966743392131e-4	48785	2888	12574704	109396
FNM	WRG	SUPER_3	66100001	66150000	-0.030179132676311	42	1.3755534337438e-4	48559	1670	12140568	562252
FNM	WRG	SUPER_3	66150001	66200000	-8.9218716104003e-4	35	7.5634209495661e-5	48957	954	12613340	115480
FNM	WRG	SUPER_3	66200001	66250000	-0.018300359842819	50	1.8739433392849e-4	48858	2372	12657800	45280
FNM	WRG	SUPER_3	66250001	66300000	-0.015652367222656	32	9.194136410721e-5	48556	1118	12159924	535876
FNM	WRG	SUPER_3	66300001	66350000	0.072925176075773	102	3.2300136274741e-4	48778	4018	12439576	281704
FNM	WRG	SUPER_3	66350001	66400000	0.0053466076696165	89	2.1354666494625e-4	48853	2648	12400100	377080
FNM	WRG	SUPER_3	66400001	66450000	-0.0019784299635003	85	2.6016383375405e-4	48782	3296	12668940	14380
FNM	WRG	SUPER_3	66450001	66500000	-0.002821912168853	68	2.2727164591934e-4	48933	2866	12610460	112120
FNM	WRG	SUPER_3	66500001	66550000	0.045723451704295	56	1.4370201436506e-4	48584	1790	12456332	252728
FNM	WRG	SUPER_3	66550001	66600000	0.0021997505114946	56	1.2522193774798e-4	48828	1588	12681484	13796
FNM	WRG	SUPER_3	66600001	66650000	0.0094839078915731	52	2.4327541275141e-4	48752	3038	12487904	277316
FNM	WRG	SUPER_3	66650001	66700000	-0.0046900766574256	60	1.8230098782363e-4	48623	2296	12594556	47424
FNM	WRG	SUPER_3	66700001	66750000	-0.018253894230134	42	1.6583190612155e-4	49090	2112	12735788	27612
FNM	WRG	SUPER_3	66750001	66800000	0.01909155236229	28	6.4648130148848e-5	48634	808	12498428	224412
FNM	WRG	SUPER_3	66800001	66850000	0.025326969110118	35	1.4670377997195e-4	48398	1742	11874268	818412
FNM	WRG	SUPER_3	66850001	66900000	-0.039859002169197	29	8.4416707326331e-5	48989	1072	12698908	38232
FNM	WRG	SUPER_3	66900001	66950000	8.6793321835957e-4	55	1.8593868281605e-4	48874	2358	12681600	25640
FNM	WRG	SUPER_3	66950001	67000000	0.0086180537008239	28	1.0520431920232e-4	48451	1322	12566024	31236
FNM	WRG	SUPER_3	67000001	67050000	0.093962116341604	69	1.7217250454024e-4	48850	2182	12673336	27664
FNM	WRG	SUPER_3	67050001	67100000	0.029965288436563	83	2.9305349770378e-4	48850	3720	12693928	7072
FNM	WRG	SUPER_3	67100001	67150000	-0.058784824752857	19	7.6700236360978e-5	32471	642	8370248	4429552
FNM	WRG	SUPER_3	67150001	67200000	0.028063513410896	27	1.3819728330889e-4	48728	1736	12561752	107528
FNM	WRG	SUPER_3	67200001	67250000	0.0048162940511609	57	1.572156462525e-4	48814	1994	12683216	8424
FNM	WRG	SUPER_3	67250001	67300000	-0.02441971183213	57	2.0363374892135e-4	48896	2542	12483196	235224
FNM	WRG	SUPER_3	67300001	67350000	0.028106881307989	63	2.5139910494042e-4	38893	2298	9140844	3624116
FNM	WRG	SUPER_3	67350001	67400000	0.0027120947886746	93	3.4934713576523e-4	49031	4412	12629272	118788
FNM	WRG	SUPER_3	67400001	67450000	0.029270582356637	86	2.6416259199671e-4	48947	3358	12711868	14352
FNM	WRG	SUPER_3	67450001	67500000	-0.0054312852481353	86	2.8199437162254e-4	48810	3528	12510888	295412
FNM	WRG	SUPER_3	67500001	67550000	-0.0084715761218776	73	1.7901280320193e-4	47875	2222	12412520	381560
FNM	WRG	SUPER_3	67550001	67600000	-0.0150623181091	67	2.4806429587631e-4	43173	2658	10714964	2039076
FNM	WRG	SUPER_3	67600001	67650000	0.007139949732857	62	2.0242437767863e-4	49117	2576	12725740	44680
FNM	WRG	SUPER_3	67650001	67700000	-0.0022245445440288	85	2.586441988018e-4	48968	3274	12658316	73364
FNM	WRG	SUPER_3	67700001	67750000	-0.025874622039659	46	1.4505976020154e-4	48991	1838	12670640	67020
FNM	WRG	SUPER_3	67750001	67800000	0.036631078351265	91	4.10495715697e-4	48944	5214	12701716	91064
FNM	WRG	SUPER_3	67800001	67850000	0.004413361186272	58	2.346963609911e-4	48849	2974	12671692	29048
FNM	WRG	SUPER_3	67850001	67900000	-0.0069130873257573	70	1.8413573254442e-4	49049	2344	12729740	23000
FNM	WRG	SUPER_3	67900001	67950000	-0.0094618332801022	68	2.183884318326e-4	49030	2776	12711296	36504
FNM	WRG	SUPER_3	67950001	68000000	-0.0077819941989054	71	1.9929806811432e-4	49116	2534	12714624	55536
FNM	WRG	SUPER_3	68000001	68050000	0.017574245088895	77	1.8064689574481e-4	48971	2290	12676664	55796
FNM	WRG	SUPER_3	68050001	68100000	0.11266639199611	75	2.9354081488814e-4	49024	3740	12740988	5252
FNM	WRG	SUPER_3	68100001	68150000	-0.0017702555853004	53	1.7559306795136e-4	48895	2228	12688428	59372
FNM	WRG	SUPER_3	68150001	68200000	-0.039929388867374	63	1.9180727003272e-4	48780	2428	12658540	24260
FNM	WRG	SUPER_3	68200001	68250000	-0.034031479626711	74	2.2518476536506e-4	48797	2848	12647392	39828
FNM	WRG	SUPER_3	68250001	68300000	0.018726504022288	39	9.1500056356436e-5	48637	1156	12633872	11748
FNM	WRG	SUPER_3	68300001	68350000	0.015599094800702	59	2.5949524950428e-4	39835	2576	9926964	2759216
FNM	WRG	SUPER_3	68350001	68400000	-0.020401953171505	71	3.6961946939407e-4	41506	3916	10594680	2154940
FNM	WRG	SUPER_3	68400001	68450000	0.0026668822757395	42	1.6683595850287e-4	47763	2038	12215592	426648
FNM	WRG	SUPER_3	68450001	68500000	0.003753360928782	15	5.1887383233056e-5	48711	638	12295860	469620
FNM	WRG	SUPER_3	68500001	68550000	0.070802569505938	30	9.7852890822561e-5	49134	1246	12733400	41440
FNM	WRG	SUPER_3	68550001	68600000	-0.039172738621836	36	9.1747195876427e-5	48956	1148	12512644	215916
FNM	WRG	SUPER_3	68600001	68650000	-0.016860690189138	36	1.267407093687e-4	48807	1604	12655760	34060
FNM	WRG	SUPER_3	68650001	68700000	-0.028051451160522	32	8.1126851973918e-5	47885	960	11833320	832320
FNM	WRG	SUPER_3	68700001	68750000	-0.023332642388116	66	2.0426125721312e-4	49050	2602	12738588	14412
FNM	WRG	SUPER_3	68750001	68800000	-0.0093010430733696	66	1.7211660393691e-4	48662	2176	12642592	9528
FNM	WRG	SUPER_3	68800001	68850000	0.032473188985452	72	2.5009936209691e-4	48920	3174	12690956	28244
FNM	WRG	SUPER_3	68850001	68900000	-0.031638990399126	39	1.3530320434111e-4	48877	1708	12623500	84520
FNM	WRG	SUPER_3	68900001	68950000	-0.011079258377902	36	1.1013194672884e-4	48818	1374	12475944	216736
FNM	WRG	SUPER_3	68950001	69000000	-0.058610418749257	25	1.2325740487079e-4	48985	1556	12623988	112112
FNM	WRG	SUPER_3	69000001	69050000	-0.011462569022828	52	1.7517040811072e-4	48969	2218	12661956	95724
FNM	WRG	SUPER_3	69050001	69100000	0.0073757847149315	52	1.6844421443945e-4	49073	2130	12645136	114364
FNM	WRG	SUPER_3	69100001	69150000	0.011379281389568	81	3.0700001041213e-4	49117	3892	12677524	92896
FNM	WRG	SUPER_3	69150001	69200000	-0.0042916464510974	60	1.7842162285039e-4	48030	2160	12106156	555844
FNM	WRG	SUPER_3	69200001	69250000	0.0099073518622175	78	2.4414812463522e-4	48265	3052	12500608	219112
FNM	WRG	SUPER_3	69250001	69300000	-0.018777870653255	98	3.5536413802074e-4	49231	4546	12792512	7548
FNM	WRG	SUPER_3	69300001	69350000	-0.017961373390558	44	1.6306104681378e-4	49006	2052	12584244	197876
FNM	WRG	SUPER_3	69350001	69400000	0.010525770838464	54	1.7242983922272e-4	48517	2164	12550032	175148
FNM	WRG	SUPER_3	69400001	69450000	-0.010793178986798	80	3.0232509885139e-4	48430	3730	12337712	335208
FNM	WRG	SUPER_3	69450001	69500000	0.0018627337869273	53	1.6550416667064e-4	49090	2084	12591828	172612
FNM	WRG	SUPER_3	69500001	69550000	-0.0031388961548522	35	1.1786050802185e-4	48721	1478	12540248	127212
FNM	WRG	SUPER_3	69550001	69600000	-0.0061704776206932	63	1.9890994818538e-4	49042	2516	12648940	101980
FNM	WRG	SUPER_3	69600001	69650000	0.011960320268955	32	1.0417895887278e-4	48943	1296	12440132	285048
FNM	WRG	SUPER_3	69650001	69700000	0.018432791535073	47	1.3561349019924e-4	49025	1720	12683104	63396
FNM	WRG	SUPER_3	69700001	69750000	0.0060049053469582	44	1.6603134532782e-4	48766	2102	12660260	18900
FNM	WRG	SUPER_3	69750001	69800000	-0.0098725246992357	25	9.1716146920714e-5	49016	1158	12625912	123448
FNM	WRG	SUPER_3	69800001	69850000	-0.038146350584393	60	1.6100038684159e-4	49069	2046	12708044	49896
FNM	WRG	SUPER_3	69850001	69900000	-0.0039847707464717	59	1.2899365952638e-4	48880	1630	12636280	72520
FNM	WRG	SUPER_3	69900001	69950000	0.013066754706233	37	9.1219812494389e-5	48596	1138	12475360	210040
FNM	WRG	SUPER_3	69950001	70000000	-0.020834149015309	56	2.2064315900311e-4	48878	2792	12653916	54364
FNM	WRG	SUPER_3	70000001	70050000	-0.02336584066799	64	2.5058183803125e-4	49035	3162	12618632	130468
FNM	WRG	SUPER_3	70050001	70100000	0.006289057552206	65	1.9210231359782e-4	49017	2442	12711976	32444
FNM	WRG	SUPER_3	70100001	70150000	-0.017081274202942	80	3.154988083249e-4	49155	4020	12741728	38572
FNM	WRG	SUPER_3	70150001	70200000	0.021828228668415	74	1.9557509728732e-4	48913	2424	12394216	323164
FNM	WRG	SUPER_3	70200001	70250000	0.02152195201942	46	1.8109363307364e-4	49062	2268	12523908	232212
FNM	WRG	SUPER_3	70250001	70300000	-0.035762674433873	47	1.0768759369138e-4	48841	1358	12610552	114628
FNM	WRG	SUPER_3	70300001	70350000	-0.0060116539913553	55	2.6072953034384e-4	35648	2402	9212612	3564048
FNM	WRG	SUPER_3	70350001	70400000	5.7822434645734e-4	30	1.2288990751335e-4	48355	1486	12092124	520996
FNM	WRG	SUPER_3	70400001	70450000	-0.019821952123291	38	1.2744178782894e-4	48947	1606	12601832	124388
FNM	WRG	SUPER_3	70450001	70500000	0.006600091069873	68	2.0062126033889e-4	48652	2532	12620796	28724
FNM	WRG	SUPER_3	70500001	70550000	0.04932914773302	76	2.8907597917017e-4	48972	3676	12716380	16340
FNM	WRG	SUPER_3	70550001	70600000	0.021927995551849	59	2.4272448903383e-4	47495	2964	12211376	474804
FNM	WRG	SUPER_3	70600001	70650000	-0.028898152320865	40	1.2564337514096e-4	48461	1550	12336504	386336
FNM	WRG	SUPER_3	70650001	70700000	-0.014557141659195	28	8.739838360318e-5	49066	1108	12677580	86340
FNM	WRG	SUPER_3	70700001	70750000	-0.028611555095901	23	6.4124412732518e-5	48849	812	12662884	37856
FNM	WRG	SUPER_3	70750001	70800000	0.027990797546012	29	1.1178774550062e-4	48467	1396	12487952	137128
FNM	WRG	SUPER_3	70800001	70850000	-0.023047706738793	47	1.2295067681496e-4	48607	1552	12622948	14872
FNM	WRG	SUPER_3	70850001	70900000	0.0049007707713783	17	4.4696374092606e-5	48251	546	12215756	432984
FNM	WRG	SUPER_3	70900001	70950000	0.066415309087797	44	1.3017500677602e-4	49014	1656	12721336	22304
FNM	WRG	SUPER_3	70950001	71000000	0.016560069422125	60	1.9968534035075e-4	48626	2444	12239256	452644
FNM	WRG	SUPER_3	71000001	71050000	-0.014469052894216	60	2.0300644525808e-4	48933	2582	12718808	3772
FNM	WRG	SUPER_3	71050001	71100000	-0.016585558010315	85	2.9787071711501e-4	48481	3748	12582640	22420
FNM	WRG	SUPER_3	71100001	71150000	-0.016787029830457	61	2.2805113744625e-4	49049	2906	12742756	9984
FNM	WRG	SUPER_3	71150001	71200000	0.0061874816122389	52	1.6884573034111e-4	48990	2148	12721672	15728
FNM	WRG	SUPER_3	71200001	71250000	-0.053149895712449	71	2.0525600634336e-4	49083	2600	12667108	94472
FNM	WRG	SUPER_3	71250001	71300000	-0.012873651879353	60	1.7468392776571e-4	48839	2182	12491132	267328
FNM	WRG	SUPER_3	71300001	71350000	0.023572815703838	82	2.4497183456088e-4	48715	3100	12654516	11384
FNM	WRG	SUPER_3	71350001	71400000	0.042330520930242	90	2.7109289578757e-4	48022	3366	12416408	212832
FNM	WRG	SUPER_3	71400001	71450000	0.057548605153274	64	2.057609278589e-4	48856	2612	12694344	8216
FNM	WRG	SUPER_3	71450001	71500000	-0.033271083662728	66	1.9903012764078e-4	48847	2466	12390084	313256
FNM	WRG	SUPER_3	71500001	71550000	0.0080039785683532	40	1.0081426662247e-4	48840	1264	12537908	160492
FNM	WRG	SUPER_3	71550001	71600000	-0.019938628070916	52	2.3492343819683e-4	48959	2952	12565796	190064
FNM	WRG	SUPER_3	71600001	71650000	0.027420166048614	35	1.6330953558472e-4	49127	2046	12528356	244664
FNM	WRG	SUPER_3	71650001	71700000	0.05565754208332	64	2.4365382380028e-4	48600	3052	12525968	161512
FNM	WRG	SUPER_3	71700001	71750000	0.016346229808497	62	2.2373662858522e-4	48992	2840	12693496	45724
FNM	WRG	SUPER_3	71750001	71800000	-0.016444979920731	65	2.0695018737339e-4	49018	2628	12698708	45972
FNM	WRG	SUPER_3	71800001	71850000	-0.0086320681633046	67	2.3536963731679e-4	48923	2992	12711920	8060
FNM	WRG	SUPER_3	71850001	71900000	0.010915085937352	103	3.2346864421195e-4	49052	4100	12675108	82572
FNM	WRG	SUPER_3	71900001	71950000	0.043291451794836	64	1.7054928088793e-4	48806	2128	12477332	212228
FNM	WRG	SUPER_3	71950001	72000000	-0.016664523595217	65	2.6050153751333e-4	48989	3290	12629484	107656
FNM	WRG	SUPER_3	72000001	72050000	-0.011602431434818	78	2.4279553719599e-4	48832	3018	12430212	266108
FNM	WRG	SUPER_3	72050001	72100000	-0.036213228675332	51	1.9274662685542e-4	49278	2452	12721364	90916
FNM	WRG	SUPER_3	72100001	72150000	-0.023633542523344	84	2.9318844311298e-4	49190	3744	12769944	19456
FNM	WRG	SUPER_3	72150001	72200000	0.0034307501163127	100	3.6171756688541e-4	48880	4586	12678400	90720
FNM	WRG	SUPER_3	72200001	72250000	5.7082250930766e-4	71	2.9386789392168e-4	49172	3750	12760836	23884
FNM	WRG	SUPER_3	72250001	72300000	-0.0420174884054	54	2.3835604517617e-4	48838	3002	12594604	105096
FNM	WRG	SUPER_3	72300001	72350000	-0.028075744308231	51	1.2833473374646e-4	48027	1564	12186880	437940
FNM	WRG	SUPER_3	72350001	72400000	-2.4978082956623e-4	56	1.6566967066374e-4	49145	2114	12760332	17368
FNM	WRG	SUPER_3	72400001	72450000	-4.5776877079283e-4	84	2.4107844418585e-4	49008	3062	12701260	40820
FNM	WRG	SUPER_3	72450001	72500000	-0.011109062664997	64	2.4469209996773e-4	48984	3112	12718024	17816
FNM	WRG	SUPER_3	72500001	72550000	-0.015307883190087	99	3.0274427106188e-4	48807	3836	12670760	19060
FNM	WRG	SUPER_3	72550001	72600000	-0.028027275946478	105	3.5550897715078e-4	49057	4532	12747920	6900
FNM	WRG	SUPER_3	72600001	72650000	-0.011570989677384	62	1.871519626716e-4	48966	2378	12706252	24908
FNM	WRG	SUPER_3	72650001	72700000	0.017641368044166	70	2.5422508954782e-4	48925	3172	12477132	244148
FNM	WRG	SUPER_3	72700001	72750000	-0.002352847467671	116	4.2806641549657e-4	48993	5436	12698964	39216
FNM	WRG	SUPER_3	72750001	72800000	-0.041209200857469	86	2.7637522585038e-4	49077	3520	12736308	23712
FNM	WRG	SUPER_3	72800001	72850000	-0.022191286730072	69	1.9304976851306e-4	49064	2458	12732468	24172
FNM	WRG	SUPER_3	72850001	72900000	-0.013582167703124	67	1.7768944279175e-4	48584	2200	12381152	283188
FNM	WRG	SUPER_3	72900001	72950000	0.0082481468165977	46	2.1129188026157e-4	36063	1682	7960552	4833268
FNM	WRG	SUPER_3	72950001	73000000	-0.013998190853442	90	3.2051314491884e-4	46626	3800	11855988	918072
FNM	WRG	SUPER_3	73000001	73050000	-0.0032624541839881	79	2.7959776092769e-4	48714	3516	12575208	90432
FNM	WRG	SUPER_3	73050001	73100000	-0.027948206491948	91	3.3647321669995e-4	48218	4206	12500252	209328
FNM	WRG	SUPER_3	73100001	73150000	-0.0057762814558044	79	2.472210868715e-4	48864	3138	12693092	11548
FNM	WRG	SUPER_3	73150001	73200000	0.046039655600331	68	2.2070771609321e-4	48817	2798	12677400	15020
FNM	WRG	SUPER_3	73200001	73250000	0.057822127640088	68	2.2106583460733e-4	48839	2796	12647816	50324
FNM	WRG	SUPER_3	73250001	73300000	0.021317446702856	89	3.2522354182495e-4	48803	4118	12662060	26720
FNM	WRG	SUPER_3	73300001	73350000	0.0025009061254077	91	2.8455922449546e-4	49131	3634	12770628	3432
FNM	WRG	SUPER_3	73350001	73400000	0.039425231911887	101	3.0347973241966e-4	48930	3842	12659824	61976
FNM	WRG	SUPER_3	73400001	73450000	0.0069240996330392	89	3.1000911190531e-4	48805	3884	12528664	169736
FNM	WRG	SUPER_3	73450001	73500000	-0.027039706146567	64	1.6425151992053e-4	48671	2074	12626976	121084
FNM	WRG	SUPER_3	73500001	73550000	-0.03368683976737	74	2.2506477257825e-4	48780	2794	12414204	280816
FNM	WRG	SUPER_3	73550001	73600000	-0.0082352033784217	49	1.3993078978715e-4	48630	1764	12606232	112448
FNM	WRG	SUPER_3	73600001	73650000	-0.049254418515983	60	2.2177340133756e-4	48975	2822	12724700	8800
FNM	WRG	SUPER_3	73650001	73700000	-0.023546104033078	64	1.9042746792581e-4	48912	2418	12697748	19372
FNM	WRG	SUPER_3	73700001	73750000	-0.020684861489669	76	2.3304073249476e-4	48888	2958	12693060	17820
FNM	WRG	SUPER_3	73750001	73800000	-0.0091992762684215	87	2.9962445175352e-4	48892	3798	12675868	36052
FNM	WRG	SUPER_3	73800001	73850000	-0.015582339227958	85	2.5347176421674e-4	49150	3236	12766708	12292
FNM	WRG	SUPER_3	73850001	73900000	0.039717868973241	71	2.6731671703548e-4	48906	3392	12689068	26492
FNM	WRG	SUPER_3	73900001	73950000	-0.022008387076929	79	2.6562644942919e-4	48648	3356	12634284	14196
FNM	WRG	SUPER_3	73950001	74000000	0.0047443249036173	84	2.5116884057629e-4	48878	3190	12700620	7660
FNM	WRG	SUPER_3	74000001	74050000	0.022521032901181	78	2.5989704723419e-4	48781	3286	12643468	39592
FNM	WRG	SUPER_3	74050001	74100000	0.027751723150949	71	2.0917848488018e-4	48785	2632	12582556	113244
FNM	WRG	SUPER_3	74100001	74150000	0.01197811716715	73	1.9399141354755e-4	48652	2412	12433540	292160
FNM	WRG	SUPER_3	74150001	74200000	0.0073464285426715	64	1.7289591981419e-4	48798	2190	12666580	20900
FNM	WRG	SUPER_3	74200001	74250000	-8.4954488830749e-4	46	1.515986201354e-4	48957	1912	12612252	116568
FNM	WRG	SUPER_3	74250001	74300000	-0.017286115817843	54	1.3301135116288e-4	48431	1648	12389920	265580
FNM	WRG	SUPER_3	74300001	74350000	-0.022929245751554	51	1.333272285477e-4	48213	1654	12405568	181812
FNM	WRG	SUPER_3	74350001	74400000	-0.0011730574265342	71	2.3220369345382e-4	48631	2888	12437356	280024
FNM	WRG	SUPER_3	74400001	74450000	-0.016810449434307	102	3.153990560995e-4	48924	4010	12714052	6188
FNM	WRG	SUPER_3	74450001	74500000	0.020354027810833	77	2.244420719259e-4	48945	2854	12715976	9724
FNM	WRG	SUPER_3	74500001	74550000	-0.027731931319047	84	2.5714230555848e-4	48814	3250	12638916	52724
FNM	WRG	SUPER_3	74550001	74600000	0.0074031380799964	68	1.1863301948169e-4	48897	1504	12677752	35468
FNM	WRG	SUPER_3	74600001	74650000	0.074695786590621	64	3.1346372374111e-4	48860	3980	12696844	6756
FNM	WRG	SUPER_3	74650001	74700000	0.020863106118515	68	2.1600979329231e-4	48752	2716	12573504	102016
FNM	WRG	SUPER_3	74700001	74750000	-0.0057760668917989	76	2.2489248463999e-4	48735	2846	12654936	16164
FNM	WRG	SUPER_3	74750001	74800000	-0.021332195178643	65	2.4784944880301e-4	48881	3144	12685120	23940
FNM	WRG	SUPER_3	74800001	74850000	0.018074541012673	63	1.99524594284e-4	48824	2496	12509736	218564
FNM	WRG	SUPER_3	74850001	74900000	0.0022331070095658	57	2.1810340181423e-4	49226	2768	12691228	107532
FNM	WRG	SUPER_3	74900001	74950000	-9.3365753514413e-4	36	7.3089394501469e-5	48910	900	12313688	451792
FNM	WRG	SUPER_3	74950001	75000000	0.039369230224178	63	1.6589545975013e-4	48966	2084	12562128	172672
FNM	WRG	SUPER_3	75000001	75050000	0.017480966812033	62	1.9757737786594e-4	48615	2492	12612780	57280
FNM	WRG	SUPER_3	75050001	75100000	0.022727472875863	66	1.9877577134267e-4	48526	2488	12516616	100144
FNM	WRG	SUPER_3	75100001	75150000	-0.038769084401758	85	2.3871069930532e-4	48274	2978	12475352	236568
FNM	WRG	SUPER_3	75150001	75200000	0.0020388568873811	78	2.8206592554979e-4	48990	3564	12635344	134296
FNM	WRG	SUPER_3	75200001	75250000	0.020060712216193	84	3.1121694754847e-4	48769	3904	12544304	193096
FNM	WRG	SUPER_3	75250001	75300000	0.033349511139175	63	2.4107359365088e-4	49005	3066	12718108	23192
FNM	WRG	SUPER_3	75300001	75350000	-0.0068119940597519	48	1.7162610074226e-4	48346	2124	12375740	368160
FNM	WRG	SUPER_3	75350001	75400000	0.0039400867948637	91	1.92850205506e-4	48714	2432	12610824	54816
FNM	WRG	SUPER_3	75400001	75450000	-0.010732355336491	92	3.5230287545803e-4	49035	4482	12722008	27092
FNM	WRG	SUPER_3	75450001	75500000	-0.017826657783862	65	2.0378074703439e-4	48874	2588	12699924	7316
FNM	WRG	SUPER_3	75500001	75550000	0.0018817833484999	54	1.3062789845458e-4	48848	1654	12661920	38560
FNM	WRG	SUPER_3	75550001	75600000	-0.028858562488919	89	2.778384830177e-4	48779	3514	12647636	34904
FNM	WRG	SUPER_3	75600001	75650000	0.022140982478864	60	1.7622100611289e-4	48926	2230	12654564	66196
FNM	WRG	SUPER_3	75650001	75700000	-0.0095803426656901	84	2.2478205708994e-4	49085	2866	12750128	11972
FNM	WRG	SUPER_3	75700001	75750000	0.034786262770924	86	1.8146797098141e-4	49192	2318	12773604	16316
FNM	WRG	SUPER_3	75750001	75800000	-0.022787593842421	62	1.6576298082765e-4	48510	2090	12608364	76516
FNM	WRG	SUPER_3	75800001	75850000	-0.0080887364561588	93	3.2020845633417e-4	48994	4072	12716716	21724
FNM	WRG	SUPER_3	75850001	75900000	-0.0045845091677732	91	2.6576879031142e-4	48867	3366	12665144	40276
FNM	WRG	SUPER_3	75900001	75950000	-0.0079734416080221	71	2.2072152157724e-4	48776	2766	12531628	187052
FNM	WRG	SUPER_3	75950001	76000000	-0.032300146278428	72	2.0706393030257e-4	48386	2566	12392308	287632
FNM	WRG	SUPER_3	76000001	76050000	0.0068090295028089	65	2.1326407025619e-4	48678	2680	12566580	137020
FNM	WRG	SUPER_3	76050001	76100000	-0.033006339988675	88	1.9404559046765e-4	48851	2462	12687740	13520
FNM	WRG	SUPER_3	76100001	76150000	-0.013687921951141	75	2.6123466923429e-4	48812	3310	12670600	86300
FNM	WRG	SUPER_3	76150001	76200000	-0.024865955372617	89	2.2757375530061e-4	48908	2892	12707968	8112
FNM	WRG	SUPER_3	76200001	76250000	-0.0021778571824276	89	3.2713205649276e-4	49064	4168	12741032	15608
FNM	WRG	SUPER_3	76250001	76300000	-0.0071772699436439	70	1.6925984036554e-4	49060	2158	12749628	5972
FNM	WRG	SUPER_3	76300001	76350000	-0.015411606505022	27	1.1462779869421e-4	36295	852	7432752	5345728
FNM	WRG	SUPER_3	76350001	76400000	0.013208293993135	99	3.1982822088967e-4	49086	4080	12756848	5512
FNM	WRG	SUPER_3	76400001	76450000	-0.013978827526817	81	2.1817682461599e-4	48681	2720	12466952	251208
FNM	WRG	SUPER_3	76450001	76500000	-0.02085144984539	73	1.9158803774188e-4	48773	2396	12506000	237120
FNM	WRG	SUPER_3	76500001	76550000	-0.025874467857051	99	2.3291024961835e-4	49159	2972	12760280	21060
FNM	WRG	SUPER_3	76550001	76600000	-0.025620327081552	50	1.3617321361693e-4	48665	1690	12410664	348316
FNM	WRG	SUPER_3	76600001	76650000	-0.0055793367134902	37	1.3008420556877e-4	48894	1602	12315100	397340
FNM	WRG	SUPER_3	76650001	76700000	-0.045198485507407	65	1.6733442274685e-4	48856	2116	12645336	77244
FNM	WRG	SUPER_3	76700001	76750000	-0.025117909336845	54	1.172451179385e-4	48854	1488	12691360	10680
FNM	WRG	SUPER_3	76750001	76800000	-0.0026329242332869	68	1.987268307572e-4	49094	2534	12751172	13268
FNM	WRG	SUPER_3	76800001	76850000	-0.0087071688644678	86	1.957845069404e-4	48956	2480	12666988	61572
FNM	WRG	SUPER_3	76850001	76900000	0.050666596175845	59	1.7500989221805e-4	48730	2146	12262164	423236
FNM	WRG	SUPER_3	76900001	76950000	-0.0062892038467323	67	2.8048927937458e-4	48834	3554	12670716	26124
FNM	WRG	SUPER_3	76950001	77000000	0.051723744153187	56	1.7931193292601e-4	48968	2280	12715272	16408
FNM	WRG	SUPER_3	77000001	77050000	0.0045111529524081	67	2.5283848614492e-4	48942	3210	12695852	29068
FNM	WRG	SUPER_3	77050001	77100000	-0.0035982809625931	34	1.0114939908709e-4	48759	1278	12634776	42564
FNM	WRG	SUPER_3	77100001	77150000	0.025818353967615	71	1.9897184086837e-4	48935	2500	12564592	158508
FNM	WRG	SUPER_3	77150001	77200000	0.020970177009002	65	2.2294742151402e-4	49010	2836	12720488	22112
FNM	WRG	SUPER_3	77200001	77250000	-0.028124143948541	80	2.1077401250802e-4	49015	2680	12715040	28860
FNM	WRG	SUPER_3	77250001	77300000	0.11090285531983	74	3.0277617259369e-4	48897	3762	12425020	293660
FNM	WRG	SUPER_3	77300001	77350000	0.0063034342848862	92	3.0406858833412e-4	49128	3876	12747124	26156
FNM	WRG	SUPER_3	77350001	77400000	-0.025509391618647	93	3.5860366033088e-4	48894	4236	11812484	899956
FNM	WRG	SUPER_3	77400001	77450000	-0.035173339470766	82	2.8523653391296e-4	48457	3572	12522940	185860
FNM	WRG	SUPER_3	77450001	77500000	0.0038675766694211	90	3.1603608523245e-4	49188	4028	12745380	43500
FNM	WRG	SUPER_3	77500001	77550000	0.072160987736499	112	3.9137286424822e-4	48992	4974	12709108	28812
FNM	WRG	SUPER_3	77550001	77600000	0.092335687591966	88	2.5865743015388e-4	49149	3304	12773652	5088
FNM	WRG	SUPER_3	77600001	77650000	0.036910712806208	79	2.0308303871145e-4	49125	2592	12763252	9248
FNM	WRG	SUPER_3	77650001	77700000	-0.022386111473698	85	2.6209290340834e-4	48869	3320	12667264	110436
FNM	WRG	SUPER_3	77700001	77750000	-0.022292010256262	110	2.9509971230917e-4	49024	3760	12741456	4784
FNM	WRG	SUPER_3	77750001	77800000	-0.023397480755773	81	2.412873129074e-4	48763	3050	12640532	42788
FNM	WRG	SUPER_3	77800001	77850000	0.029906538984811	90	2.5526246710073e-4	48957	3244	12708488	20332
FNM	WRG	SUPER_3	77850001	77900000	0.042181096680511	77	3.5174692258202e-4	48246	4306	12241756	479004
FNM	WRG	SUPER_3	77900001	77950000	0.004500518104414	63	1.5325832233643e-4	48900	1946	12697516	16484
FNM	WRG	SUPER_3	77950001	78000000	-0.016281263065871	47	1.4322340358746e-4	48881	1816	12679492	29568
FNM	WRG	SUPER_3	78000001	78050000	-0.0034631268042339	78	2.4594226789041e-4	48837	3120	12685904	11716
FNM	WRG	SUPER_3	78050001	78100000	0.006164870692643	86	3.0376670716889e-4	48969	3834	12621528	110412
FNM	WRG	SUPER_3	78100001	78150000	0.023392718477429	81	2.3780244350395e-4	48731	2978	12523000	199060
FNM	WRG	SUPER_3	78150001	78200000	-0.0086146697821825	65	1.8019117245647e-4	48956	2292	12719824	8736
FNM	WRG	SUPER_3	78200001	78250000	-0.019273970880073	78	2.6166995570126e-4	48283	3194	12206216	502844
FNM	WRG	SUPER_3	78250001	78300000	-0.0050954749219592	87	3.2191358102124e-4	49085	4106	12754976	7124
FNM	WRG	SUPER_3	78300001	78350000	-3.9942707437449e-4	70	2.5000883623967e-4	48359	3084	12335564	400276
FNM	WRG	SUPER_3	78350001	78400000	-0.043248754985691	56	1.990752975995e-4	49062	2534	12728852	27268
FNM	WRG	SUPER_3	78400001	78450000	-0.022885094563131	41	1.0172024768959e-4	49098	1298	12760488	4992
FNM	WRG	SUPER_3	78450001	78500000	-0.041224334871363	99	3.2423228057215e-4	48953	4122	12713108	14672
FNM	WRG	SUPER_3	78500001	78550000	-0.02636126421618	98	2.8348471182307e-4	48646	3544	12501556	192684
FNM	WRG	SUPER_3	78550001	78600000	-0.010675521836428	58	2.2523721491462e-4	38223	2234	9918432	2879288
FNM	WRG	SUPER_3	78600001	78650000	0.0058270379963485	115	3.9118300931839e-4	48798	4962	12684600	2880
FNM	WRG	SUPER_3	78650001	78700000	-8.7226875295685e-4	110	3.0583594896638e-4	49079	3880	12686540	74000
FNM	WRG	SUPER_3	78700001	78750000	0.010858331566674	102	2.7644199251806e-4	48799	3500	12660884	26856
FNM	WRG	SUPER_3	78750001	78800000	0.033153485657943	117	4.8678092577057e-4	48660	6060	12449132	305948
FNM	WRG	SUPER_3	78800001	78850000	-0.0040812227534342	59	1.8962093415113e-4	48787	2370	12498620	251520
FNM	WRG	SUPER_3	78850001	78900000	0.009253748791141	43	1.3556217876175e-4	48822	1690	12466604	248956
FNM	WRG	SUPER_3	78900001	78950000	-0.0046683749326918	69	2.0194173775448e-4	48797	2556	12657116	32704
FNM	WRG	SUPER_3	78950001	79000000	-0.016437122142334	62	1.6434740121706e-4	48955	2072	12607440	120860
FNM	WRG	SUPER_3	79000001	79050000	0.021814695997397	86	2.5742382673476e-4	48991	3278	12733864	3796
FNM	WRG	SUPER_3	79050001	79100000	0.016293823375156	80	2.3530183773469e-4	48573	2926	12435092	249268
FNM	WRG	SUPER_3	79100001	79150000	0.035471862516236	117	3.7682289449619e-4	48976	4798	12732772	988
FNM	WRG	SUPER_3	79150001	79200000	0.051383496214965	89	2.7558565125842e-4	48709	3472	12598624	125516
FNM	WRG	SUPER_3	79200001	79250000	0.029858812964595	80	3.2945862271582e-4	49108	4120	12505364	262716
FNM	WRG	SUPER_3	79250001	79300000	-0.034624881621158	43	1.5983283948879e-4	48945	1998	12500560	254520
FNM	WRG	SUPER_3	79300001	79350000	-0.0086647588026129	74	2.391242681755e-4	49040	3028	12662872	87528
FNM	WRG	SUPER_3	79350001	79400000	-0.024569859554573	73	2.6496416276848e-4	49016	3358	12673412	70748
FNM	WRG	SUPER_3	79400001	79450000	0.010357339086852	68	2.6399928199834e-4	48946	3318	12568216	160084
FNM	WRG	SUPER_3	79450001	79500000	0.0021644675930775	71	2.5629116185432e-4	49138	3260	12719908	55972
FNM	WRG	SUPER_3	79500001	79550000	0.0014684428746929	86	2.7053664690046e-4	49129	3452	12759824	13716
FNM	WRG	SUPER_3	79550001	79600000	-0.0097007025694628	94	3.0273263906224e-4	48850	3808	12578756	123804
FNM	WRG	SUPER_3	79600001	79650000	-0.0029391224558979	53	1.6107529218053e-4	49067	2052	12739384	18816
FNM	WRG	SUPER_3	79650001	79700000	-0.0082834892188162	149	4.8362731524554e-4	48989	6134	12683320	53820
FNM	WRG	SUPER_3	79700001	79750000	0.023939791857929	111	4.0938565430448e-4	46433	4780	11676032	972708
FNM	WRG	SUPER_3	79750001	79800000	-0.0011894915082304	116	2.9803443674629e-4	46761	3420	11475184	1294716
FNM	WRG	SUPER_3	79800001	79850000	0.016429495289519	102	2.8201648448211e-4	48732	3556	12609192	143808
FNM	WRG	SUPER_3	79850001	79900000	0.020647143018755	103	3.3551975145199e-4	49172	4280	12756328	28392
FNM	WRG	SUPER_3	79900001	79950000	-0.026404920762582	90	3.5083903321255e-4	49087	4426	12615472	147148
FNM	WRG	SUPER_3	79950001	80000000	-0.018239376114142	116	3.212269803031e-4	49032	4092	12738656	9664
FNM	WRG	SUPER_3	80000001	80050000	0.013194540850069	97	3.1677733738214e-4	49178	4038	12747124	39156
FNM	WRG	SUPER_3	80050001	80100000	0.015271871414496	107	3.0201066316626e-4	49070	3834	12694916	71344
FNM	WRG	SUPER_3	80100001	80150000	-0.013942356058879	91	2.0910118878074e-4	48971	2634	12596772	135688
FNM	WRG	SUPER_3	80150001	80200000	-0.040850191561532	84	2.6796645292069e-4	49134	3418	12755328	19512
FNM	WRG	SUPER_3	80200001	80250000	-0.010659450324818	83	1.9825366973674e-4	49019	2522	12721076	23864
FNM	WRG	SUPER_3	80250001	80300000	0.028116667871897	74	2.2899950694348e-4	49006	2848	12436708	309792
FNM	WRG	SUPER_3	80300001	80350000	0.071865581223027	82	2.3838862559242e-4	48910	3018	12660000	61020
FNM	WRG	SUPER_3	80350001	80400000	0.014847778924829	99	2.1429621042663e-4	48998	2730	12739376	104
FNM	WRG	SUPER_3	80400001	80450000	0.01559130495273	77	2.4075005900891e-4	49020	3064	12726892	18308
FNM	WRG	SUPER_3	80450001	80500000	0.026062142480027	70	1.8500689115423e-4	49134	2362	12767092	7748
FNM	WRG	SUPER_3	80500001	80550000	0.012088587855214	58	1.8791165290715e-4	48856	2364	12580380	122180
FNM	WRG	SUPER_3	80550001	80600000	-0.034511906486983	78	2.4679908352442e-4	48990	3138	12714796	22604
FNM	WRG	SUPER_3	80600001	80650000	-0.019589827805819	54	2.5051313284833e-4	34658	2152	8590368	4183432
FNM	WRG	SUPER_3	80650001	80700000	-0.020828146905832	83	2.7183868023031e-4	48882	3446	12676636	32684
FNM	WRG	SUPER_3	80700001	80750000	-0.030514802465918	82	2.6304395027317e-4	48947	3334	12674688	63752
FNM	WRG	SUPER_3	80750001	80800000	0.0014158314242449	114	3.4903020818514e-4	48707	4416	12652200	11620
FNM	WRG	SUPER_3	80800001	80850000	0.074076168377244	81	3.3155015614364e-4	47523	4062	12251540	478320
FNM	WRG	SUPER_3	80850001	80900000	0.06387607227	72	2.261247216106e-4	48834	2862	12656732	40108
FNM	WRG	SUPER_3	80900001	80950000	-0.034771729197077	41	1.9073600980267e-4	32180	1584	8304672	4506568
FNM	WRG	SUPER_3	80950001	81000000	0.099692098942793	71	2.6094370966398e-4	44893	2982	11427752	1297948
FNM	WRG	SUPER_3	81000001	81050000	0.015057132605848	70	2.7427906302472e-4	45258	3118	11367984	1360056
FNM	WRG	SUPER_3	81050001	81100000	0.038498425394492	68	2.0722434707922e-4	49267	2652	12797724	11696
FNM	WRG	SUPER_3	81100001	81150000	0.017516928815692	92	2.691448657217e-4	48697	3404	12647464	13756
FNM	WRG	SUPER_3	81150001	81200000	0.047404991609004	80	2.9181919427828e-4	49192	3726	12768180	21740
FNM	WRG	SUPER_3	81200001	81250000	0.029249136202704	95	3.1227019802477e-4	48847	3956	12668516	31704
FNM	WRG	SUPER_3	81250001	81300000	0.059063736478924	113	4.1967334121278e-4	48252	5258	12528792	182608
FNM	WRG	SUPER_3	81300001	81350000	-3.1798982432563e-4	97	2.4289408619144e-4	48897	3080	12680424	32796
FNM	WRG	SUPER_3	81350001	81400000	0.019048776378354	72	1.75518607811e-4	48846	2226	12682416	64604
FNM	WRG	SUPER_3	81400001	81450000	0.0026611110368366	87	2.8025218283035e-4	48840	3556	12688572	9828
FNM	WRG	SUPER_3	81450001	81500000	-0.01022350324953	101	3.4275036698603e-4	49229	4370	12749804	49736
FNM	WRG	SUPER_3	81500001	81550000	0.024335262113498	66	1.9476293550497e-4	48632	2460	12630740	13580
FNM	WRG	SUPER_3	81550001	81600000	-0.03317766378623	54	2.382549486154e-4	48717	3012	12641920	24500
FNM	WRG	SUPER_3	81600001	81650000	-0.035976096907929	66	1.8915829296483e-4	48975	2396	12666640	66860
FNM	WRG	SUPER_3	81650001	81700000	-7.5169686247174e-4	77	2.1117260681552e-4	48986	2680	12691040	45320
FNM	WRG	SUPER_3	81700001	81750000	-0.026855152608045	53	2.306449118819e-4	48599	2828	12261272	457408
FNM	WRG	SUPER_3	81750001	81800000	0.031615983313556	47	1.7706801139897e-4	49010	2254	12729572	13028
FNM	WRG	SUPER_3	81800001	81850000	0.03450793469486	49	1.7462548423537e-4	48883	2218	12701468	8112
FNM	WRG	SUPER_3	81850001	81900000	-0.017986961555481	43	1.3280619328497e-4	48822	1682	12665072	28648
FNM	WRG	SUPER_3	81900001	81950000	0.0080342773124271	36	1.0248557568308e-4	48449	1262	12313928	370692
FNM	WRG	SUPER_3	81950001	82000000	-0.011195602311662	32	1.24699371261e-4	48835	1570	12590280	106820
FNM	WRG	SUPER_3	82000001	82050000	-0.0095774727220059	46	1.7081193448147e-4	48865	2164	12668904	35996
FNM	WRG	SUPER_3	82050001	82100000	-0.01651867850572	29	1.2186224501908e-4	48870	1540	12637220	120460
FNM	WRG	SUPER_3	82100001	82150000	0.012272254097077	34	1.2499247185314e-4	47858	1486	11888716	817224
FNM	WRG	SUPER_3	82150001	82200000	-0.015327842471765	41	1.4087213065713e-4	48552	1748	12408416	311044
FNM	WRG	SUPER_3	82200001	82250000	-0.045419225189359	21	6.5585534145951e-5	48686	816	12441768	222052
FNM	WRG	SUPER_3	82250001	82300000	-0.033638418903151	21	4.782899969202e-5	48749	592	12377428	348792
FNM	WRG	SUPER_3	82300001	82350000	-0.026180287074748	26	9.2251853552627e-5	48928	1170	12682672	38608
FNM	WRG	SUPER_3	82350001	82400000	-0.012549051573898	53	1.1879999697084e-4	48882	1506	12676768	32552
FNM	WRG	SUPER_3	82400001	82450000	0.01547220327069	47	1.1738273336824e-4	48900	1466	12489060	260820
FNM	WRG	SUPER_3	82450001	82500000	-0.0075122022864484	107	2.7335046857817e-4	48865	3450	12621160	167200
FNM	WRG	SUPER_3	82500001	82550000	0.065080944752402	99	2.5903979861735e-4	49037	3302	12747076	2544
FNM	WRG	SUPER_3	82550001	82600000	0.041875924635254	54	1.9564126156735e-4	48929	2418	12359356	368424
FNM	WRG	SUPER_3	82600001	82650000	0.059699457324735	81	2.604363476946e-4	49143	3322	12755516	21664
FNM	WRG	SUPER_3	82650001	82700000	0.054258337742196	67	2.197242965192e-4	48819	2784	12670424	22516
FNM	WRG	SUPER_3	82700001	82750000	0.013691901062254	96	2.6894711807445e-4	48736	3388	12597272	137268
FNM	WRG	SUPER_3	82750001	82800000	0.058757901589768	89	3.1792855936046e-4	49164	4042	12713548	69092
FNM	WRG	SUPER_3	82800001	82850000	0.026924583840551	39	9.3381792173174e-5	48985	1174	12572044	174456
FNM	WRG	SUPER_3	82850001	82900000	-0.046024326130792	51	1.4784086075253e-4	48852	1874	12675792	25728
FNM	WRG	SUPER_3	82900001	82950000	0.037347450239721	49	1.3123190736571e-4	48812	1632	12436000	258760
FNM	WRG	SUPER_3	82950001	83000000	0.055892979672356	55	1.6818442858315e-4	48810	2132	12676560	14040
FNM	WRG	SUPER_3	83000001	83050000	-0.012356118051388	58	1.9107997774351e-4	48982	2430	12717188	18132
FNM	WRG	SUPER_3	83050001	83100000	0.011045402177375	25	9.7609418715877e-5	48816	1218	12478304	214636
FNM	WRG	SUPER_3	83100001	83150000	0.029098344144072	38	1.0241907135781e-4	48509	1282	12517200	95140
FNM	WRG	SUPER_3	83150001	83200000	0.048481895684989	69	2.3410810319259e-4	48942	2976	12712076	12844
FNM	WRG	SUPER_3	83200001	83250000	0.039159107555691	56	2.5753499002052e-4	45053	2832	10996564	1739016
FNM	WRG	SUPER_3	83250001	83300000	0.0019013241709454	52	2.3520709067559e-4	42509	2386	10144252	2640988
FNM	WRG	SUPER_3	83300001	83350000	-0.038926506803363	15	6.846126461648e-5	49017	870	12707916	36504
FNM	WRG	SUPER_3	83350001	83400000	0.0090063574287732	3	3.6526512848757e-6	48757	46	12593592	83228
FNM	WRG	SUPER_3	83400001	83450000	-0.029873819521073	28	9.8155663334323e-5	48276	1190	12123600	463000
FNM	WRG	SUPER_3	83450001	83500000	-0.019182915474939	39	1.2627608827815e-4	49010	1606	12718164	24436
FNM	WRG	SUPER_3	83500001	83550000	0.030365374694204	52	1.5820513878006e-4	48655	1918	12123500	563200
FNM	WRG	SUPER_3	83550001	83600000	0.0058736489203188	79	2.4411493467066e-4	48866	2988	12240136	474384
FNM	WRG	SUPER_3	83600001	83650000	-0.038548784608195	43	1.76850126246e-4	48893	2208	12485148	277212
FNM	WRG	SUPER_3	83650001	83700000	-0.03191406669307	38	1.4535912671257e-4	48979	1848	12713340	21200
FNM	WRG	SUPER_3	83700001	83750000	-0.052484106057533	78	2.3033730018396e-4	49212	2944	12781256	13864
FNM	WRG	SUPER_3	83750001	83800000	-0.03471323888333	92	2.8637415462861e-4	48387	3582	12508112	193668
FNM	WRG	SUPER_3	83800001	83850000	0.011621448452291	72	2.2005042024847e-4	48521	2760	12542580	107460
FNM	WRG	SUPER_3	83850001	83900000	0.022847689392745	74	2.395921580722e-4	48458	3008	12554668	145292
FNM	WRG	SUPER_3	83900001	83950000	0.032849406760526	71	2.1115805971032e-4	48719	2672	12654028	12912
FNM	WRG	SUPER_3	83950001	84000000	0.012659921252488	51	1.6861474722869e-4	48587	2102	12466288	231592
FNM	WRG	SUPER_3	84000001	84050000	-0.030737134102463	84	2.3333762970874e-4	48778	2940	12599768	85112
FNM	WRG	SUPER_3	84050001	84100000	-0.02933200420875	72	2.0884410483721e-4	48923	2640	12641008	78972
FNM	WRG	SUPER_3	84100001	84150000	0.017175263736975	42	1.195978849638e-4	47749	1438	12023624	613676
FNM	WRG	SUPER_3	84150001	84200000	0.013088427851719	65	2.0304716922377e-4	48988	2556	12588208	148672
FNM	WRG	SUPER_3	84200001	84250000	-0.034787286436286	77	2.5335773703574e-4	48966	3222	12717196	13964
FNM	WRG	SUPER_3	84250001	84300000	0.0012763124636284	49	1.8114298357457e-4	48872	2276	12564660	166240
FNM	WRG	SUPER_3	84300001	84350000	-0.0072511091229208	42	1.3580571032221e-4	48796	1676	12341160	373100
FNM	WRG	SUPER_3	84350001	84400000	-0.017395317182083	17	5.4580445925473e-5	48626	676	12385388	326272
FNM	WRG	SUPER_3	84400001	84450000	0.0076855419668286	28	7.4839527706491e-5	49037	934	12480036	278164
FNM	WRG	SUPER_3	84450001	84500000	0.01002709602077	24	9.1938581275113e-5	33248	784	8527432	4258848
FNM	WRG	SUPER_3	84500001	84550000	0.001326386396267	31	1.0827415783306e-4	48680	1356	12523764	133036
FNM	WRG	SUPER_3	84550001	84600000	0.02993692209942	33	1.509197196159e-4	36407	1220	8083768	4624252
FNM	WRG	SUPER_3	84600001	84650000	0.0023633500636093	38	2.3774484865481e-4	36038	1916	8059060	4688480
FNM	WRG	SUPER_3	84650001	84700000	-0.035492224922721	42	1.4055844091685e-4	48374	1764	12549940	27300
FNM	WRG	SUPER_3	84700001	84750000	-0.01837591662813	30	8.3845759508683e-5	48458	1052	12546848	52232
FNM	WRG	SUPER_3	84750001	84800000	-0.012822539189213	29	4.7624114175549e-5	48845	598	12556664	143036
FNM	WRG	SUPER_3	84800001	84850000	-0.035514977056683	27	6.7585834009192e-5	48543	850	12576600	44580
FNM	WRG	SUPER_3	84850001	84900000	0.046755094415543	36	1.1553319123969e-4	48668	1454	12585128	68552
FNM	WRG	SUPER_3	84900001	84950000	0.019544951623155	24	8.175522898795e-5	49068	1026	12549656	208024
FNM	WRG	SUPER_3	84950001	85000000	0.066678392889108	60	2.344108867677e-4	48933	2970	12670060	52520
FNM	WRG	SUPER_3	85000001	85050000	0.0016992834851234	60	1.8880662957827e-4	48494	2282	12086440	603900
FNM	WRG	SUPER_3	85050001	85100000	0.0030017049395083	83	2.5906217556737e-4	48492	3212	12398568	340392
FNM	WRG	SUPER_3	85100001	85150000	0.027612092880951	104	3.5187955485025e-4	48948	4456	12663424	63056
FNM	WRG	SUPER_3	85150001	85200000	-0.012954062772473	109	3.1175540210455e-4	48926	3954	12683020	38780
FNM	WRG	SUPER_3	85200001	85250000	-0.025910650114342	66	2.1923655624419e-4	48343	2628	11987052	726428
FNM	WRG	SUPER_3	85250001	85300000	0.063030770927539	59	2.4953264681425e-4	48431	3116	12487344	253696
FNM	WRG	SUPER_3	85300001	85350000	0.038520309843636	45	1.0620660746289e-4	49136	1354	12748736	26624
FNM	WRG	SUPER_3	85350001	85400000	0.015245146689175	84	2.1319646173722e-4	48508	2670	12523660	190080
FNM	WRG	SUPER_3	85400001	85450000	9.920509945704e-5	110	2.6706274416491e-4	48974	3394	12708624	24616
FNM	WRG	SUPER_3	85450001	85500000	-0.022706297670424	74	1.7194907909437e-4	48874	2180	12678172	36868
FNM	WRG	SUPER_3	85500001	85550000	0.054944456545415	91	3.0121877751518e-4	46762	3588	11911608	763912
FNM	WRG	SUPER_3	85550001	85600000	0.015780437251687	78	3.1224793710708e-4	49024	3978	12739876	6364
FNM	WRG	SUPER_3	85600001	85650000	-0.0067158032199863	70	1.7001670081103e-4	49117	2170	12763452	6968
FNM	WRG	SUPER_3	85650001	85700000	-0.024805559045055	97	2.5207146476642e-4	48821	3118	12369508	381932
FNM	WRG	SUPER_3	85700001	85750000	-0.033284975787172	116	3.4908410521642e-4	48816	4412	12638788	53372
FNM	WRG	SUPER_3	85750001	85800000	-0.027776217491434	67	1.6724995348948e-4	49135	2136	12771304	3796
FNM	WRG	SUPER_3	85800001	85850000	-0.027728613569322	84	3.1387909931842e-4	48547	3938	12546232	238748
FNM	WRG	SUPER_3	85850001	85900000	-0.025753156252216	103	3.8850355324097e-4	49197	4960	12766936	24284
FNM	WRG	SUPER_3	85900001	85950000	-0.016381370532985	37	1.9891845413109e-4	32084	1562	7852464	5012596
FNM	WRG	SUPER_3	85950001	86000000	0.0016988174741588	134	4.8860431832441e-4	41691	5252	10748984	2092416
FNM	WRG	SUPER_3	86000001	86050000	0.0052195052084461	118	4.3833077254481e-4	48784	5490	12524788	288272
FNM	WRG	SUPER_3	86050001	86100000	-0.023813321324251	113	3.8980267329495e-4	48658	4918	12616640	206560
FNM	WRG	SUPER_3	86100001	86150000	-0.023460300671931	77	1.429523548579e-4	49130	1824	12759496	14304
FNM	WRG	SUPER_3	86150001	86200000	-0.041716012989611	102	2.6331579672083e-4	49187	3358	12752748	35872
FNM	WRG	SUPER_3	86200001	86250000	-0.042947651557706	105	2.9975109395069e-4	49194	3832	12783940	6500
FNM	WRG	SUPER_3	86250001	86300000	-0.027221191671731	122	3.0087682304288e-4	49102	3824	12709520	57000
FNM	WRG	SUPER_3	86300001	86350000	-0.033898171517474	87	2.9376493689915e-4	44802	3308	11260704	1573676
FNM	WRG	SUPER_3	86350001	86400000	0.0022767054937514	136	4.5664899030716e-4	48733	5752	12596108	138432
FNM	WRG	SUPER_3	86400001	86450000	-0.04027036489661	118	4.1502035135673e-4	49169	5296	12760820	23120
FNM	WRG	SUPER_3	86450001	86500000	-0.049462053674004	110	3.5353111592332e-4	49082	4500	12728724	32596
FNM	WRG	SUPER_3	86500001	86550000	-0.025973435225619	82	2.9164556834312e-4	49178	3700	12686632	134748
FNM	WRG	SUPER_3	86550001	86600000	-0.0046608148788412	114	2.3031987567617e-4	47483	2826	12269892	464128
FNM	WRG	SUPER_3	86600001	86650000	0.013904059639893	106	5.1610626836984e-4	43494	5336	10338956	2471504
FNM	WRG	SUPER_3	86650001	86700000	-0.031641319093973	102	3.9630775346925e-4	44521	4466	11269020	1544300
FNM	WRG	SUPER_3	86700001	86750000	0.0591967396139	74	2.718757618235e-4	49022	3426	12601344	185716
FNM	WRG	SUPER_3	86750001	86800000	0.090756223797991	84	3.1194368790543e-4	47222	3738	11982932	821288
FNM	WRG	SUPER_3	86800001	86850000	0.017577359302174	99	2.0018362756025e-4	49157	2544	12708332	72488
FNM	WRG	SUPER_3	86850001	86900000	-0.0088905063949257	138	4.268509305698e-4	49025	5402	12655472	104028
FNM	WRG	SUPER_3	86900001	86950000	0.026158303867093	99	3.5468710442712e-4	48958	4472	12608296	153024
FNM	WRG	SUPER_3	86950001	87000000	0.03814824077206	139	4.7824793206731e-4	48959	6056	12662888	66452
FNM	WRG	SUPER_3	87000001	87050000	0.007982429536274	75	2.6143778563919e-4	49156	3338	12767856	12704
FNM	WRG	SUPER_3	87050001	87100000	-0.0015427494648349	75	3.1468575077976e-4	48220	3936	12507716	267124
FNM	WRG	SUPER_3	87100001	87150000	-0.015041827629138	78	2.5511665488398e-4	49029	3242	12707912	39628
FNM	WRG	SUPER_3	87150001	87200000	0.058921512658528	71	1.9133482589159e-4	48999	2436	12731608	8132
FNM	WRG	SUPER_3	87200001	87250000	0.025827697564161	87	2.9052353287984e-4	48903	3680	12666788	47992
FNM	WRG	SUPER_3	87250001	87300000	0.031539094030085	76	2.5331878887349e-4	49207	3240	12790208	3612
FNM	WRG	SUPER_3	87300001	87350000	0.048536848624962	90	2.3424846817732e-4	49315	3002	12815452	6448
FNM	WRG	SUPER_3	87350001	87400000	0.057058993121484	102	3.8447690647895e-4	49088	4878	12687368	76812
FNM	WRG	SUPER_3	87400001	87450000	-0.025386294536875	93	3.238952672631e-4	49033	4122	12726336	22244
FNM	WRG	SUPER_3	87450001	87500000	-0.0078955174279523	92	3.0058433339815e-4	48768	3778	12568852	110828
FNM	WRG	SUPER_3	87500001	87550000	0.013045616689583	77	2.8075495669567e-4	48944	3564	12694344	31096
FNM	WRG	SUPER_3	87550001	87600000	-0.0073705695339062	75	2.7576613894888e-4	48916	3494	12670156	53464
FNM	WRG	SUPER_3	87600001	87650000	0.012358376536378	72	2.2438468714751e-4	48771	2816	12549876	196104
FNM	WRG	SUPER_3	87650001	87700000	-0.02720361840007	85	3.1054846379093e-4	49117	3952	12725872	44548
FNM	WRG	SUPER_3	87700001	87750000	-0.0046227119910348	65	1.1534508823742e-4	48892	1464	12692348	19572
FNM	WRG	SUPER_3	87750001	87800000	0.022652539647477	80	3.2631652766362e-4	48793	4132	12662552	23628
FNM	WRG	SUPER_3	87800001	87850000	-0.019740178067693	60	2.2765685684088e-4	48758	2876	12633048	91352
FNM	WRG	SUPER_3	87850001	87900000	0.017146241139961	62	1.8955793070292e-4	48784	2402	12671588	12252
FNM	WRG	SUPER_3	87900001	87950000	0.033058226912556	67	1.9328470902829e-4	48526	2372	12272052	360568
FNM	WRG	SUPER_3	87950001	88000000	0.025271094610717	100	3.9235210347481e-4	48910	4968	12662096	54504
FNM	WRG	SUPER_3	88000001	88050000	0.040666275768424	73	2.6215768074684e-4	48907	3324	12679392	36428
FNM	WRG	SUPER_3	88050001	88100000	0.028143971025643	86	2.5748663329825e-4	48746	3258	12653084	20876
FNM	WRG	SUPER_3	88100001	88150000	-0.039727543078113	60	2.2279657042129e-4	48836	2814	12630356	67004
FNM	WRG	SUPER_3	88150001	88200000	0.024219988424332	84	2.5685746594321e-4	48984	3270	12730796	5044
FNM	WRG	SUPER_3	88200001	88250000	0.014898841812051	99	3.7108824890355e-4	49087	4722	12724736	37884
FNM	WRG	SUPER_3	88250001	88300000	0.0061491546881023	91	3.5893743224821e-4	49182	4576	12748740	38580
FNM	WRG	SUPER_3	88300001	88350000	0.012149712790615	92	2.7969633506868e-4	49080	3568	12756692	4108
FNM	WRG	SUPER_3	88350001	88400000	0.032707711638134	115	4.0232598060252e-4	48964	5100	12676288	54352
FNM	WRG	SUPER_3	88400001	88450000	0.0021329260585633	51	1.4505519824445e-4	47119	1652	11388768	1257372
FNM	WRG	SUPER_3	88450001	88500000	-0.011703776638941	68	1.9019021258791e-4	48623	2380	12513788	213472
FNM	WRG	SUPER_3	88500001	88550000	-0.011003045703256	28	9.0118620220461e-5	49061	1136	12605608	152592
FNM	WRG	SUPER_3	88550001	88600000	0.055661007441185	56	1.8882657953353e-4	48487	2334	12360548	364372
FNM	WRG	SUPER_3	88600001	88650000	-0.0051710825563913	94	2.9844747560294e-4	48980	3796	12719156	15644
FNM	WRG	SUPER_3	88650001	88700000	-0.003004039796932	60	1.8555189143699e-4	33995	1494	8051656	4756464
FNM	WRG	SUPER_3	88700001	88750000	0.025258802418398	78	1.974217966825e-4	49125	2520	12764548	7952
FNM	WRG	SUPER_3	88750001	88800000	0.043133219099706	39	1.3403288166862e-4	48599	1678	12519316	179864
FNM	WRG	SUPER_3	88800001	88850000	0.026931154594816	27	1.1695045768365e-4	48404	1424	12176096	498904
FNM	WRG	SUPER_3	88850001	88900000	-0.033673419089591	72	2.7255997186179e-4	42887	2830	10383036	2338764
FNM	WRG	SUPER_3	88900001	88950000	-0.013466355797918	120	5.0141491943295e-4	49009	6388	12739948	2392
FNM	WRG	SUPER_3	88950001	89000000	0.0093148474230383	107	3.7342140264373e-4	48631	4710	12613096	30964
FNM	WRG	SUPER_3	89000001	89050000	-0.013352051912716	88	3.3812532499811e-4	48794	4250	12569304	150156
FNM	WRG	SUPER_3	89050001	89100000	-0.020724116847712	66	1.4944430026683e-4	48873	1898	12700384	6596
FNM	WRG	SUPER_3	89100001	89150000	-0.028445413522268	74	1.2877082852293e-4	48615	1624	12611552	28348
FNM	WRG	SUPER_3	89150001	89200000	-0.018161334321138	77	1.6805598205131e-4	48891	2130	12674348	44072
FNM	WRG	SUPER_3	89200001	89250000	-0.011017193658898	61	1.6209506135692e-4	48931	2060	12708592	13468
FNM	WRG	SUPER_3	89250001	89300000	-0.010029123793288	72	1.7950679678725e-4	48778	2274	12668044	14236
FNM	WRG	SUPER_3	89300001	89350000	0.014893365747995	78	3.0260193627493e-4	48958	3848	12716376	12704
FNM	WRG	SUPER_3	89350001	89400000	6.9637629444058e-5	65	2.3228921496703e-4	48632	2932	12622196	22124
FNM	WRG	SUPER_3	89400001	89450000	0.0053594907402858	49	1.3695645106728e-4	48019	1702	12427308	209732
FNM	WRG	SUPER_3	89450001	89500000	-0.026721335184784	82	3.1926006007822e-4	48939	4054	12698112	26028
FNM	WRG	SUPER_3	89500001	89550000	-0.013252767340307	49	1.0417326614552e-4	49007	1322	12690396	51684
FNM	WRG	SUPER_3	89550001	89600000	-0.026784542079273	50	1.5494769442598e-4	48829	1950	12584892	157968
FNM	WRG	SUPER_3	89600001	89650000	3.1105274072025e-4	75	1.846237007345e-4	48606	2328	12609432	28128
FNM	WRG	SUPER_3	89650001	89700000	0.053619566438279	81	1.8379138656562e-4	48434	2304	12535952	102648
FNM	WRG	SUPER_3	89700001	89750000	-0.017985064865114	89	3.111341674078e-4	48963	3956	12714772	15608
FNM	WRG	SUPER_3	89750001	89800000	0.027277477921983	108	3.24903113197e-4	48828	4116	12668392	29488
FNM	WRG	SUPER_3	89800001	89850000	-0.016170256214325	47	2.4038234297158e-4	39670	2136	8885844	3945156
FNM	WRG	SUPER_3	89850001	89900000	-0.024111326636867	35	1.1656972973352e-4	38671	1064	9127584	3722656
FNM	WRG	SUPER_3	89900001	89950000	0.079311966056723	89	2.8813913677727e-4	48970	3666	12723020	9180
FNM	WRG	SUPER_3	89950001	90000000	0.0079232524670411	109	3.3716456830076e-4	49063	4300	12753416	2964
FNM	WRG	SUPER_3	90000001	90050000	-0.014531754574812	66	2.443426912575e-4	48935	3088	12637988	85112
FNM	WRG	SUPER_3	90050001	90100000	-0.014965737153105	105	3.6179529991142e-4	49070	4586	12675676	82524
FNM	WRG	SUPER_3	90100001	90150000	-0.030370884727335	102	2.8309402220806e-4	48845	3592	12688364	11336
FNM	WRG	SUPER_3	90150001	90200000	-0.034892952995076	83	3.0633934436745e-4	48924	3878	12659164	61076
FNM	WRG	SUPER_3	90200001	90250000	-0.034939800246272	80	1.9648609673925e-4	49120	2470	12570864	200336
FNM	WRG	SUPER_3	90250001	90300000	-0.0018365788235047	97	3.1268357118151e-4	48882	3956	12651768	57552
FNM	WRG	SUPER_3	90300001	90350000	-0.01170441180655	94	3.3185555381502e-4	48994	4220	12716376	22064
FNM	WRG	SUPER_3	90350001	90400000	0.027893313207215	67	2.074243729159e-4	49032	2630	12679320	87720
FNM	WRG	SUPER_3	90400001	90450000	0.025425065014416	84	3.1514222753744e-4	49126	3978	12622872	150408
FNM	WRG	SUPER_3	90450001	90500000	0.017136060179399	111	4.1938769396681e-4	48907	5320	12685160	30660
FNM	WRG	SUPER_3	90500001	90550000	0.0010100231267726	93	2.942290352799e-4	49177	3754	12758768	27252
FNM	WRG	SUPER_3	90550001	90600000	0.031564821086675	97	3.3532252587627e-4	49096	4266	12722080	45740
FNM	WRG	SUPER_3	90600001	90650000	0.017074770126538	103	2.6623424152456e-4	49119	3390	12733148	37792
FNM	WRG	SUPER_3	90650001	90700000	-0.0010043978989559	97	2.3415837085303e-4	49040	2958	12632476	117924
FNM	WRG	SUPER_3	90700001	90750000	-0.0086548565794424	87	2.6701223535972e-4	49107	3394	12711028	56792
FNM	WRG	SUPER_3	90750001	90800000	-0.017107664233577	70	1.8178016467588e-4	49086	2316	12740664	21696
FNM	WRG	SUPER_3	90800001	90850000	0.0048895231429152	82	3.029179263409e-4	49111	3862	12749328	19532
FNM	WRG	SUPER_3	90850001	90900000	-0.022596812237827	85	2.4445994246915e-4	48496	3072	12566476	156884
FNM	WRG	SUPER_3	90900001	90950000	-0.02035101741016	75	1.8896620199998e-4	49099	2398	12690100	75640
FNM	WRG	SUPER_3	90950001	91000000	-0.018135722966444	117	4.6744993913592e-4	49176	5966	12762864	22896
FNM	WRG	SUPER_3	91000001	91050000	0.025644202180377	73	2.2995286204703e-4	48547	2894	12585188	110352
FNM	WRG	SUPER_3	91050001	91100000	0.0047826862680691	108	2.2702682418868e-4	49273	2904	12791440	19540
FNM	WRG	SUPER_3	91100001	91150000	-0.0050326406408489	132	4.0617409987984e-4	48849	5126	12620204	80536
FNM	WRG	SUPER_3	91150001	91200000	-0.0092372729743984	76	2.3606755986317e-4	48513	2968	12572672	122348
FNM	WRG	SUPER_3	91200001	91250000	0.0014520487584227	72	2.0641815084224e-4	48563	2556	12382632	277028
FNM	WRG	SUPER_3	91250001	91300000	0.027357769187615	76	2.0303746578882e-4	48716	2568	12647912	18248
FNM	WRG	SUPER_3	91300001	91350000	-0.018483205893752	75	2.2715716996675e-4	48712	2870	12634424	98036
FNM	WRG	SUPER_3	91350001	91400000	0.012908536003376	69	2.3394517785025e-4	48916	2974	12712380	5780
FNM	WRG	SUPER_3	91400001	91450000	0.017826832258748	113	3.2215455417165e-4	47881	3994	12397776	241344
FNM	WRG	SUPER_3	91450001	91500000	0.031114293323243	86	2.995653556197e-4	49093	3818	12745132	19048
FNM	WRG	SUPER_3	91500001	91550000	0.013673408343516	95	3.0714844268333e-4	49069	3898	12690932	68048
FNM	WRG	SUPER_3	91550001	91600000	0.045866048323466	119	3.8691451937005e-4	48945	4900	12664296	125364
FNM	WRG	SUPER_3	91600001	91650000	0.020840748286379	96	2.6860016300812e-4	48787	3372	12553976	203184
FNM	WRG	SUPER_3	91650001	91700000	8.2337869746095e-4	75	2.5929749888052e-4	49011	3296	12711268	89312
FNM	WRG	SUPER_3	91700001	91750000	0.050498481796914	63	1.7939797450843e-4	48986	2272	12664580	108440
FNM	WRG	SUPER_3	91750001	91800000	0.0078692441057121	72	2.1680978628121e-4	49037	2758	12720828	28792
FNM	WRG	SUPER_3	91800001	91850000	-0.0081076280381295	101	2.9813718594405e-4	49111	3786	12698852	70008
FNM	WRG	SUPER_3	91850001	91900000	0.036320152359145	100	3.7563959938052e-4	49071	4788	12746260	12200
FNM	WRG	SUPER_3	91900001	91950000	-0.0037592534637844	86	3.7580164465895e-4	49002	4780	12719476	21044
FNM	WRG	SUPER_3	91950001	92000000	-0.012449151838836	69	1.7747452797628e-4	48884	2244	12644068	65772
FNM	WRG	SUPER_3	92000001	92050000	0.00193250196882	56	1.0776343958035e-4	47766	1282	11896428	868792
FNM	WRG	SUPER_3	92050001	92100000	0.036185417049866	72	2.4215142200794e-4	49107	3086	12744092	23728
FNM	WRG	SUPER_3	92100001	92150000	-0.040419288169626	72	2.0739677454022e-4	49020	2640	12729224	15976
FNM	WRG	SUPER_3	92150001	92200000	0.016239739598075	101	3.1846245324542e-4	49216	4064	12761316	35364
FNM	WRG	SUPER_3	92200001	92250000	0.077521172355985	79	2.0850565205404e-4	49152	2662	12767040	12480
FNM	WRG	SUPER_3	92250001	92300000	-0.0091497370552282	69	1.7245713600638e-4	49162	2198	12745196	36924
FNM	WRG	SUPER_3	92300001	92350000	0.065815148055452	117	4.0382800122684e-4	49137	5156	12767812	7808
FNM	WRG	SUPER_3	92350001	92400000	-0.018846119671006	74	1.8722283910085e-4	48774	2370	12658712	116128
FNM	WRG	SUPER_3	92400001	92450000	0.002991856097742	102	2.7321962705838e-4	48737	3448	12619884	51736
FNM	WRG	SUPER_3	92450001	92500000	0.04384485357608	94	3.3868922090794e-4	47597	4184	12353508	268972
FNM	WRG	SUPER_3	92500001	92550000	-7.9154077647875e-4	87	2.7264840748544e-4	48692	3432	12587640	72280
FNM	WRG	SUPER_3	92550001	92600000	0.034111760490004	64	2.2610912776416e-4	42033	2388	10561272	2140508
FNM	WRG	SUPER_3	92600001	92650000	-0.0093050427328359	18	9.6006541306929e-5	34740	836	8707740	4038760
FNM	WRG	SUPER_3	92650001	92700000	0.0018193731875976	42	1.3090814579919e-4	48480	1644	12558424	46376
FNM	WRG	SUPER_3	92700001	92750000	0.026649967654587	60	2.0925582920159e-4	48648	2640	12616136	32344
FNM	WRG	SUPER_3	92750001	92800000	-0.047550622792567	31	9.3828548943114e-5	48530	1156	12320344	344516
FNM	WRG	SUPER_3	92800001	92850000	-0.02816835681252	38	1.0304764600237e-4	48690	1302	12634932	24468
FNM	WRG	SUPER_3	92850001	92900000	-0.0021765375395145	41	1.423425700654e-4	48805	1802	12659600	29700
FNM	WRG	SUPER_3	92900001	92950000	0.0065255220417633	42	1.5019989980295e-4	48478	1884	12543284	60996
FNM	WRG	SUPER_3	92950001	93000000	-0.032088573404652	60	2.0193010573824e-4	48667	2474	12251764	450536
FNM	WRG	SUPER_3	93000001	93050000	-0.014830272067527	55	1.888593908507e-4	48665	2380	12601968	50932
FNM	WRG	SUPER_3	93050001	93100000	-0.0040245990428152	74	2.1189239695615e-4	48676	2656	12534664	130716
FNM	WRG	SUPER_3	93100001	93150000	0.0034452074956049	72	1.9434316270151e-4	49044	2464	12678604	79076
FNM	WRG	SUPER_3	93150001	93200000	-0.00121445810042	87	2.5691773923766e-4	48922	3252	12657748	61972
FNM	WRG	SUPER_3	93200001	93250000	0.034299984848157	35	1.1449296893672e-4	48547	1418	12385040	356780
FNM	WRG	SUPER_3	93250001	93300000	-0.003868543472584	49	1.1771842838072e-4	48959	1474	12521404	251096
FNM	WRG	SUPER_3	93300001	93350000	0.026382401714906	122	4.111406520891e-4	48360	5092	12385056	290984
FNM	WRG	SUPER_3	93350001	93400000	-0.023483821473501	94	2.910634113197e-4	49024	3708	12739492	6748
FNM	WRG	SUPER_3	93400001	93450000	-0.020831083887993	44	1.4277806227038e-4	48979	1790	12536940	197600
FNM	WRG	SUPER_3	93450001	93500000	-0.035879621454313	47	2.0010982469339e-4	48859	2462	12303244	414396
FNM	WRG	SUPER_3	93500001	93550000	-0.030121634731495	72	2.0361889940557e-4	48335	2554	12543040	147300
FNM	WRG	SUPER_3	93550001	93600000	0.006709980437129	69	2.2769113650225e-4	49028	2900	12736552	10728
FNM	WRG	SUPER_3	93600001	93650000	-0.019245049504951	87	2.410307004156e-4	48858	3048	12645692	57648
FNM	WRG	SUPER_3	93650001	93700000	0.013680094946298	88	2.3170143452585e-4	48760	2932	12654216	50944
FNM	WRG	SUPER_3	93700001	93750000	-0.018387719832294	87	2.8794676865593e-4	48324	3606	12523148	50452
FNM	WRG	SUPER_3	93750001	93800000	-0.012060132899864	93	3.1451821741621e-4	49021	4008	12743300	2160
FNM	WRG	SUPER_3	93800001	93850000	-0.01406209169304	89	1.9128159975287e-4	47936	2348	12275096	414204
FNM	WRG	SUPER_3	93850001	93900000	-0.013176238804753	75	1.6319431618875e-4	48509	2050	12561712	99768
FNM	WRG	SUPER_3	93900001	93950000	-0.030821165998037	92	2.9666828616021e-4	47767	3588	12094316	589004
FNM	WRG	SUPER_3	93950001	94000000	-0.0096367691240524	67	2.4152928022675e-4	48297	3020	12503660	170040
FNM	WRG	SUPER_3	94000001	94050000	-0.016619910603776	31	9.491207371057e-5	48842	1188	12516848	182072
FNM	WRG	SUPER_3	94050001	94100000	0.074905672060434	44	1.6638808667632e-4	49034	2102	12633116	115724
FNM	WRG	SUPER_3	94100001	94150000	0.015929280632969	71	2.4561071666139e-4	49108	3106	12646028	124392
FNM	WRG	SUPER_3	94150001	94200000	-5.7150968204639e-4	80	2.4295872849903e-4	48932	3056	12578268	144052
FNM	WRG	SUPER_3	94200001	94250000	0.060037967479749	87	3.0013035583014e-4	48887	3810	12694484	16136
FNM	WRG	SUPER_3	94250001	94300000	0.024083254250796	85	2.5362571276076e-4	49014	3218	12687988	55652
FNM	WRG	SUPER_3	94300001	94350000	0.012480978837851	111	3.8287689444297e-4	49206	4896	12787400	6160
FNM	WRG	SUPER_3	94350001	94400000	-0.006178166631807	109	3.2154126715798e-4	49027	4056	12614244	162936
FNM	WRG	SUPER_3	94400001	94450000	-8.8788266607749e-4	104	3.1263437972523e-4	47496	3830	12250732	448188
FNM	WRG	SUPER_3	94450001	94500000	0.025680648323219	127	4.4287910639767e-4	49136	5646	12748400	26960
FNM	WRG	SUPER_3	94500001	94550000	0.0053258880882227	109	3.1894341257487e-4	49226	4052	12704448	94312
FNM	WRG	SUPER_3	94550001	94600000	4.500544715375e-4	130	3.5645315858506e-4	49040	4520	12680488	69912
FNM	WRG	SUPER_3	94600001	94650000	0.022387266331484	63	1.9256070611979e-4	48826	2412	12525920	168840
FNM	WRG	SUPER_3	94650001	94700000	-4.078057032383e-4	23	9.3077671377646e-5	48654	1152	12376760	403020
FNM	WRG	SUPER_3	94700001	94750000	-0.018508473945871	43	1.6936243147256e-4	48812	2132	12588388	138092
FNM	WRG	SUPER_3	94750001	94800000	-0.014663237074896	77	3.3644687813722e-4	48554	4212	12519064	214436
FNM	WRG	SUPER_3	94800001	94850000	-0.014922760564943	84	2.6137172302241e-4	48726	3310	12663956	4804
FNM	WRG	SUPER_3	94850001	94900000	-0.012950777736408	88	3.0551903121781e-4	49083	3898	12758616	2964
FNM	WRG	SUPER_3	94900001	94950000	-0.0060046748620288	87	2.7604602239285e-4	48582	3450	12497916	238964
FNM	WRG	SUPER_3	94950001	95000000	-0.0041147963098461	91	3.123860846256e-4	48847	3966	12695828	4392
FNM	WRG	SUPER_3	95000001	95050000	0.0095619073668855	93	3.1137256920663e-4	49054	3968	12743576	10464
FNM	WRG	SUPER_3	95050001	95100000	0.05738011871103	44	1.6069360220029e-4	47907	1904	11848636	795164
FNM	WRG	SUPER_3	95100001	95150000	0.0020291285849219	77	1.6464956479158e-4	48745	2086	12669332	4368
FNM	WRG	SUPER_3	95150001	95200000	-0.0051316887329684	85	2.0039918224205e-4	48183	2480	12375300	259920
FNM	WRG	SUPER_3	95200001	95250000	0.027790929589802	79	2.7020491549636e-4	48307	3388	12538632	129088
FNM	WRG	SUPER_3	95250001	95300000	0.064900272547076	76	2.8748436803749e-4	48783	3600	12522420	161160
FNM	WRG	SUPER_3	95300001	95350000	-0.0036690309501081	74	2.7843585121143e-4	49079	3540	12713880	46660
FNM	WRG	SUPER_3	95350001	95400000	0.01294744157804	108	3.9258499925418e-4	48974	4948	12603640	129600
FNM	WRG	SUPER_3	95400001	95450000	-0.016461801584195	61	1.7076726000982e-4	48789	2142	12543388	188032
FNM	WRG	SUPER_3	95450001	95500000	0.013271009718853	82	3.0706295713401e-4	48897	3860	12570712	142508
FNM	WRG	SUPER_3	95500001	95550000	0.0074614221557634	108	3.321655093321e-4	49047	4180	12584088	179312
FNM	WRG	SUPER_3	95550001	95600000	-0.0016354082264907	94	2.8320177304539e-4	48890	3584	12655288	56112
FNM	WRG	SUPER_3	95600001	95650000	0.071318562445954	68	2.5879457013107e-4	48531	3202	12372748	307452
FNM	WRG	SUPER_3	95650001	95700000	-0.010768458908893	38	1.620325157809e-4	49136	2064	12738184	37176
FNM	WRG	SUPER_3	95700001	95750000	-0.010522494815618	60	1.4961592785574e-4	49019	1894	12659080	85860
FNM	WRG	SUPER_3	95750001	95800000	0.033090584254242	82	2.91623282523e-4	48908	3706	12708176	7904
FNM	WRG	SUPER_3	95800001	95850000	0.027876148195745	60	1.7359140483164e-4	48987	2190	12615832	141848
FNM	WRG	SUPER_3	95850001	95900000	-0.018008395297992	42	1.0825672798155e-4	48831	1368	12636628	59432
FNM	WRG	SUPER_3	95900001	95950000	0.0074367392643931	46	1.203011458804e-4	48987	1506	12518584	225056
FNM	WRG	SUPER_3	95950001	96000000	-0.035315620327952	78	1.7731956151406e-4	48806	2240	12632560	57000
FNM	WRG	SUPER_3	96000001	96050000	-0.036399818217595	95	2.8457454208794e-4	48964	3600	12650464	80176
FNM	WRG	SUPER_3	96050001	96100000	-0.013530494868152	129	4.0015209572548e-4	48743	5064	12655188	17992
FNM	WRG	SUPER_3	96100001	96150000	-0.0080125314757634	116	3.4578777342236e-4	48999	4398	12718784	20956
FNM	WRG	SUPER_3	96150001	96200000	0.0082965272674082	88	3.4212188641041e-4	48890	4270	12480932	230468
FNM	WRG	SUPER_3	96200001	96250000	-0.0057384120430367	61	1.928465281953e-4	48773	2380	12341420	388440
FNM	WRG	SUPER_3	96250001	96300000	-0.024631170054147	62	1.6786670905049e-4	48649	2106	12545668	149092
FNM	WRG	SUPER_3	96300001	96350000	-0.0073063504060182	107	4.0545943268368e-4	49086	5160	12726304	36056
FNM	WRG	SUPER_3	96350001	96400000	-0.003164296030988	100	2.9523059223289e-4	48317	3686	12485156	185684
FNM	WRG	SUPER_3	96400001	96450000	-0.034435402541781	97	3.2347672086307e-4	48966	4106	12693340	37820
FNM	WRG	SUPER_3	96450001	96500000	0.031419698717633	78	2.9054759317176e-4	48637	3622	12466116	229684
FNM	WRG	SUPER_3	96500001	96550000	0.014464623812189	85	1.9564034735669e-4	48990	2490	12727436	9964
FNM	WRG	SUPER_3	96550001	96600000	-6.2551472313688e-4	123	3.7511554757721e-4	48931	4756	12678760	43300
FNM	WRG	SUPER_3	96600001	96650000	0.0084601706860285009	91	2.6116508277941e-4	49007	3318	12704608	37212
FNM	WRG	SUPER_3	96650001	96700000	-0.029322040835845	98	3.2930648713365e-4	49043	4194	12735856	15324
FNM	WRG	SUPER_3	96700001	96750000	-0.034389935004325	80	2.238820294316e-4	49067	2846	12712052	45368
FNM	WRG	SUPER_3	96750001	96800000	0.0052079176310959	121	4.2881430798872e-4	49065	5452	12714128	42772
FNM	WRG	SUPER_3	96800001	96850000	-0.004729052195242	93	2.1760816378161e-4	49176	2780	12775256	10504
FNM	WRG	SUPER_3	96850001	96900000	0.0049514198697788	105	3.0474868486431e-4	48875	3864	12679300	28200
FNM	WRG	SUPER_3	96900001	96950000	-0.009740476734919	87	3.2277508553854e-4	49048	4104	12714736	37744
FNM	WRG	SUPER_3	96950001	97000000	-0.0093461243009769	108	2.5456731085947e-4	49195	3246	12751048	39652
FNM	WRG	SUPER_3	97000001	97050000	0.0016822814941406	63	2.1126955106633e-4	49138	2692	12742016	33864
FNM	WRG	SUPER_3	97050001	97100000	-0.010022990012845	82	2.4612580625923e-4	48851	3120	12676444	24816
FNM	WRG	SUPER_3	97100001	97150000	-0.018814325388902	83	2.4238857603621e-4	47550	2982	12302560	400260
FNM	WRG	SUPER_3	97150001	97200000	0.0048021834871782	74	2.4529939181375e-4	49266	3140	12800684	8476
FNM	WRG	SUPER_3	97200001	97250000	0.021141636309798	66	1.9668061445496e-4	48871	2482	12619444	87016
FNM	WRG	SUPER_3	97250001	97300000	-0.027400825279501	57	1.5683032811077e-4	48790	1964	12523088	181032
FNM	WRG	SUPER_3	97300001	97350000	-0.0011949495180228	98	3.0075709998201e-4	48915	3812	12674680	43220
FNM	WRG	SUPER_3	97350001	97400000	0.0012533655185219	47	1.154485856191e-4	48870	1446	12525056	182704
FNM	WRG	SUPER_3	97400001	97450000	0.06655989253361	54	1.5139730997894e-4	48909	1910	12615812	118468
FNM	WRG	SUPER_3	97450001	97500000	-0.025313041207356	37	1.9267277359906e-4	36408	1552	8055108	4761072
FNM	WRG	SUPER_3	97500001	97550000	0.0030591550579549	86	2.6181180055759e-4	48986	3330	12719060	17300
FNM	WRG	SUPER_3	97550001	97600000	-0.018397102084946	61	1.8746765943758e-4	48801	2352	12546164	142096
FNM	WRG	SUPER_3	97600001	97650000	-0.014496826554293	73	2.0814298706682e-4	45879	2382	11444056	1271504
FNM	WRG	SUPER_3	97650001	97700000	-0.0131933338094	57	2.0501825323803e-4	48663	2542	12398896	310944
FNM	WRG	SUPER_3	97700001	97750000	0.03915266511564	18	6.546424709943e-5	48614	806	12312064	374896
FNM	WRG	SUPER_3	97750001	97800000	0.032240555796787	28	1.0374192900348e-4	49123	1322	12743160	28820
FNM	WRG	SUPER_3	97800001	97850000	0.025924559294395	51	1.6069950582927e-4	48826	2034	12657164	37596
FNM	WRG	SUPER_3	97850001	97900000	-0.0012712471352177	60	1.65910762344e-4	48988	2080	12536860	225240
FNM	WRG	SUPER_3	97900001	97950000	0.021646948330483	91	2.9748374567527e-4	48942	3688	12397316	327604
FNM	WRG	SUPER_3	97950001	98000000	0.018710332391486	101	2.8444607095608e-4	48890	3594	12635084	76316
FNM	WRG	SUPER_3	98000001	98050000	0.0013952484467262	62	2.2266225761289e-4	38851	2002	8991196	3865544
FNM	WRG	SUPER_3	98050001	98100000	-0.014949439839762	78	1.5058303011387e-4	47201	1760	11687904	1107476
FNM	WRG	SUPER_3	98100001	98150000	-0.012870412181071	125	2.7759559747537e-4	48988	3530	12716340	20540
FNM	WRG	SUPER_3	98150001	98200000	-0.0064883179110013	112	3.4058316647642e-4	49028	4330	12713488	33792
FNM	WRG	SUPER_3	98200001	98250000	-0.013286981652852	78	2.6049702770228e-4	49176	3326	12767900	17860
FNM	WRG	SUPER_3	98250001	98300000	0.062774452986244	83	2.1345943988744e-4	49184	2726	12770576	17264
FNM	WRG	SUPER_3	98300001	98350000	0.031654419924593	85	1.9081169746845e-4	48981	2414	12651216	83844
FNM	WRG	SUPER_3	98350001	98400000	-0.0061288326396365	103	2.8675808421663e-4	48571	3546	12365824	340376
FNM	WRG	SUPER_3	98400001	98450000	0.036510636182182	97	2.6279508032566e-4	49137	3354	12762796	12824
FNM	WRG	SUPER_3	98450001	98500000	0.011700812311053	121	3.8426942013163e-4	49086	4894	12735856	26504
FNM	WRG	SUPER_3	98500001	98550000	0.011990477963217	76	3.4207088120454e-4	37500	2924	8547936	4250304
FNM	WRG	SUPER_3	98550001	98600000	2.7923058079151e-4	107	3.592175705981e-4	46198	4214	11731052	1040668
FNM	WRG	SUPER_3	98600001	98650000	-0.011385752572477	129	3.6247643903146e-4	49135	4620	12745656	29444
FNM	WRG	SUPER_3	98650001	98700000	-0.0042434021866778	122	4.3559556071307e-4	49230	5566	12777908	21892
FNM	WRG	SUPER_3	98700001	98750000	0.023597947759208	104	2.4601213387213e-4	49094	3128	12714820	49620
FNM	WRG	SUPER_3	98750001	98800000	0.012822968469534	98	3.0613159413271e-4	48944	3894	12720020	5420
FNM	WRG	SUPER_3	98800001	98850000	0.0041984287698392	73	2.5727894214475e-4	48840	3260	12671072	27328
FNM	WRG	SUPER_3	98850001	98900000	-0.0085602528482979	42	1.1953204074511e-4	49090	1514	12666060	97340
FNM	WRG	SUPER_3	98900001	98950000	0.023475412487868	34	1.0764548081543e-4	49198	1364	12671224	120256
FNM	WRG	SUPER_3	98950001	99000000	7.3250285630044e-4	74	2.9354379427326e-4	48797	3674	12516020	227620
FNM	WRG	SUPER_3	99000001	99050000	-0.0086995667355259	46	1.4937027066208e-4	48993	1900	12720068	18112
FNM	WRG	SUPER_3	99050001	99100000	0.040543692276955	37	1.6647568118156e-4	48861	2092	12566400	159040
FNM	WRG	SUPER_3	99100001	99150000	0.0094401325542862	28	8.6001754499615e-5	48673	1078	12534628	120352
FNM	WRG	SUPER_3	99150001	99200000	-0.0079491374991832	39	1.4923274832602e-4	48581	1864	12490556	145184
FNM	WRG	SUPER_3	99200001	99250000	-0.025553479010926	35	1.2129331667356e-4	48892	1500	12366716	346764
FNM	WRG	SUPER_3	99250001	99300000	-0.0025533304633107	55	1.5891923466787e-4	48911	1998	12572424	144436
FNM	WRG	SUPER_3	99300001	99350000	-0.01750214814409	59	1.8688148957851e-4	48793	2360	12628324	57856
FNM	WRG	SUPER_3	99350001	99400000	-0.0026481040571131	85	3.0864197530864e-4	48998	3914	12681360	58120
FNM	WRG	SUPER_3	99400001	99450000	-0.025809500035661	95	2.8958645221997e-4	48889	3666	12659432	51708
FNM	WRG	SUPER_3	99450001	99500000	0.010013648372706	90	2.5390495686467e-4	48779	3206	12626772	121028
FNM	WRG	SUPER_3	99500001	99550000	-0.033603645181047	86	3.3486423121029e-4	49141	4254	12703656	73004
FNM	WRG	SUPER_3	99550001	99600000	-0.042170971623664	89	2.4530520081576e-4	49023	3124	12735156	10824
FNM	WRG	SUPER_3	99600001	99650000	-0.0073106812491081	93	3.727635755658e-4	49006	4748	12737296	4264
FNM	WRG	SUPER_3	99650001	99700000	-0.014446207270957	95	2.5037713645208e-4	49073	3188	12732792	26188
FNM	WRG	SUPER_3	99700001	99750000	0.019738447770908	81	2.5961632916544e-4	48556	3256	12541584	184636
FNM	WRG	SUPER_3	99750001	99800000	0.03583726940689	71	1.8997830488817e-4	48925	2406	12664604	118556
FNM	WRG	SUPER_3	99800001	99850000	-0.0050088775731413	98	4.6724904688422e-4	49069	5948	12729828	28112
FNM	WRG	SUPER_3	99850001	99900000	-0.0071326902821768	89	3.0512822839601e-4	48528	3766	12342352	362808
FNM	WRG	SUPER_3	99900001	99950000	-0.012926194842621	90	2.8341346784593e-4	48830	3586	12652892	42908
FNM	WRG	SUPER_3	99950001	100000000	0.03692660825649	81	2.9823246616106e-4	49001	3798	12735032	5228
FNM	WRG	SUPER_3	100000001	100050000	0.0010661491495405	29	1.0376474936154e-4	48898	1314	12663260	50220
FNM	WRG	SUPER_3	100050001	100100000	0.031111131514194	22	8.0829243373619e-5	48494	1000	12371760	256440
FNM	WRG	SUPER_3	100100001	100150000	-0.01021168364466	25	8.3447832164677e-5	48032	1006	12055436	648684
FNM	WRG	SUPER_3	100150001	100200000	0.038329656921168	61	2.0959843601227e-4	48742	2646	12624140	48780
FNM	WRG	SUPER_3	100200001	100250000	-0.0089561298313215	76	2.4313471065057e-4	48437	3052	12552712	48448
FNM	WRG	SUPER_3	100250001	100300000	1.0747771969809e-4	78	1.8512907488267e-4	48973	2356	12726256	6724
FNM	WRG	SUPER_3	100300001	100350000	-0.021859963497594	73	2.5203243564335e-4	48773	3194	12672972	8008
FNM	WRG	SUPER_3	100350001	100400000	-0.012779696668279	50	1.7450418527574e-4	49080	2224	12744680	16120
FNM	WRG	SUPER_3	100400001	100450000	0.023506204600142	79	2.3313018750014e-4	48986	2968	12731084	5276
FNM	WRG	SUPER_3	100450001	100500000	-0.0080775110472975	82	2.9029701916847e-4	48127	3536	12180628	513872
FNM	WRG	SUPER_3	100500001	100550000	0.006903965454588	95	2.991195324898e-4	49126	3818	12764128	8632
FNM	WRG	SUPER_3	100550001	100600000	-0.025991892562114	65	1.8714016972429e-4	48866	2370	12664304	40856
FNM	WRG	SUPER_3	100600001	100650000	-0.0010638555435134	84	1.8781978543268e-4	49290	2406	12810152	5248
FNM	WRG	SUPER_3	100650001	100700000	0.0066148533042771	112	3.6654953970198e-4	49256	4688	12789540	17020
FNM	WRG	SUPER_3	100700001	100750000	0.015419723221531	80	2.2261981007728e-4	48943	2828	12703272	21908
FNM	WRG	SUPER_3	100750001	100800000	0.025277521217085	76	2.3874038490063e-4	48865	3026	12674856	36544
FNM	WRG	SUPER_3	100800001	100850000	0.014545360831562	91	2.3925674263278e-4	48962	3040	12706016	24104
FNM	WRG	SUPER_3	100850001	100900000	0.0064565320985883	106	3.7851946894142e-4	47579	4470	11809168	940712
FNM	WRG	SUPER_3	100900001	100950000	-0.033015567474069	111	2.6726516890837e-4	48552	3320	12422120	254440
FNM	WRG	SUPER_3	100950001	101000000	-0.012958899815852	70	1.698339062208e-4	48958	2156	12694756	34324
FNM	WRG	SUPER_3	101000001	101050000	-0.033419250506811	34	1.1472202820961e-4	48891	1452	12656680	54980
FNM	WRG	SUPER_3	101050001	101100000	0.033781264341441	34	8.9114818631971e-5	48489	1104	12388512	299488
FNM	WRG	SUPER_3	101100001	101150000	-0.02510097656938	67	2.5796476223793e-4	48500	3218	12474572	232668
FNM	WRG	SUPER_3	101150001	101200000	-0.029468987649532	115	3.7845693103309e-4	48836	4796	12672512	24848
FNM	WRG	SUPER_3	101200001	101250000	0.015267433888201	139	4.6594322656138e-4	48822	5906	12675364	18356
FNM	WRG	SUPER_3	101250001	101300000	0.030446227669969	82	2.745809538766e-4	47922	3364	12251396	405664
FNM	WRG	SUPER_3	101300001	101350000	-0.022718886607426	66	1.8623577732299e-4	49118	2370	12725804	44876
FNM	WRG	SUPER_3	101350001	101400000	-0.021487738088917	40	1.4600998171521e-4	48638	1828	12519692	221868
FNM	WRG	SUPER_3	101400001	101450000	0.0075649464119291	54	1.2377434759146e-4	48826	1556	12571264	135716
FNM	WRG	SUPER_3	101450001	101500000	0.0091635746999826	41	1.1892695876467e-4	49100	1516	12747320	18680
FNM	WRG	SUPER_3	101500001	101550000	0.070803271483525	39	1.2117111396967e-4	48630	1500	12379188	324932
FNM	WRG	SUPER_3	101550001	101600000	0.0055969124948793	51	1.9383414684698e-4	48972	2454	12660308	72412
FNM	WRG	SUPER_3	101600001	101650000	-0.028293300041351	54	1.8241701734345e-4	47943	2242	12290520	433100
FNM	WRG	SUPER_3	101650001	101700000	0.0088424248904721	112	3.7235750967549e-4	49062	4744	12740444	15676
FNM	WRG	SUPER_3	101700001	101750000	-0.027123504355648	83	2.5976178510182e-4	49070	3310	12742444	15756
FNM	WRG	SUPER_3	101750001	101800000	0.001290394932673	118	3.7304043544164e-4	48980	4738	12701036	33764
FNM	WRG	SUPER_3	101800001	101850000	-0.018855006585499	101	2.8140629107763e-4	49083	3588	12750248	11332
FNM	WRG	SUPER_3	101850001	101900000	0.071387035321854	94	3.8465286197384e-4	48645	4816	12520380	184780
FNM	WRG	SUPER_3	101900001	101950000	-0.012360463813817	61	1.8815081287449e-4	49078	2390	12702576	57704
FNM	WRG	SUPER_3	101950001	102000000	0.022093734676557	121	4.1772682456604e-4	49075	5318	12730808	28692
FNM	WRG	SUPER_3	102000001	102050000	0.007221353505366	101	3.2553043419328e-4	49067	4150	12748424	8996
FNM	WRG	SUPER_3	102050001	102100000	0.014716896493775	95	2.0469031439364e-4	49000	2606	12731428	8572
FNM	WRG	SUPER_3	102100001	102150000	-0.022424397123216	69	2.1419719802995e-4	48879	2722	12707916	624
FNM	WRG	SUPER_3	102150001	102200000	0.021775537107927002	96	2.6909732883505e-4	48901	3418	12701724	12536
FNM	WRG	SUPER_3	102200001	102250000	0.025650684224649	60	2.1822566125788e-4	48173	2686	12308360	397840
FNM	WRG	SUPER_3	102250001	102300000	0.014074372553534	71	2.3511389997143e-4	49144	2996	12742760	34680
FNM	WRG	SUPER_3	102300001	102350000	-0.0053674972806693	73	2.3383211201711e-4	49022	2962	12667208	85272
FNM	WRG	SUPER_3	102350001	102400000	0.018072100606702	64	1.8202895520104e-4	48942	2312	12701276	23644
FNM	WRG	SUPER_3	102400001	102450000	0.029673190477296	56	1.5153549088137e-4	48653	1910	12604308	66532
FNM	WRG	SUPER_3	102450001	102500000	0.0219599864452	88	2.6597030804197e-4	49077	3388	12738264	21756
FNM	WRG	SUPER_3	102500001	102550000	0.01501150235517	94	2.6364678881043e-4	48926	3352	12713980	6780
FNM	WRG	SUPER_3	102550001	102600000	0.025742692509934	72	2.6102334728583e-4	48513	3230	12374372	331048
FNM	WRG	SUPER_3	102600001	102650000	0.0062399333045983	102	3.196898914119e-4	49246	4084	12774880	29080
FNM	WRG	SUPER_3	102650001	102700000	-0.0059953214248127	105	2.5063175773644e-4	49036	3146	12552280	200460
FNM	WRG	SUPER_3	102700001	102750000	-0.022861171992552	75	2.2879012939423e-4	49090	2900	12675372	88028
FNM	WRG	SUPER_3	102750001	102800000	-0.0038124424734332	84	2.4204084264518e-4	48739	3048	12592916	160864
FNM	WRG	SUPER_3	102800001	102850000	-0.0015280000807865	99	2.6690637445943e-4	49055	3398	12731056	23244
FNM	WRG	SUPER_3	102850001	102900000	-0.0087988279291918	138	3.8265979487621e-4	47723	4726	12350396	319404
FNM	WRG	SUPER_3	102900001	102950000	-0.027876354517423	137	5.7139065310687e-4	49258	7302	12779348	27732
FNM	WRG	SUPER_3	102950001	103000000	0.0032488583939239	132	3.8049608056195e-4	49211	4866	12788568	6292
FNM	WRG	SUPER_3	103000001	103050000	-0.024785116663798	102	3.07171006824e-4	49056	3914	12742088	12472
FNM	WRG	SUPER_3	103050001	103100000	0.011084126978774	88	3.2356801500299e-4	49198	4116	12720664	73156
FNM	WRG	SUPER_3	103100001	103150000	-0.010188375394542	117	2.4891170010942e-4	48977	3162	12703300	30720
FNM	WRG	SUPER_3	103150001	103200000	0.015091277290716	97	2.3265954876318e-4	49288	2958	12713856	101024
FNM	WRG	SUPER_3	103200001	103250000	-0.032274590163934	83	2.4744228823116e-4	49274	3164	12786820	24420
FNM	WRG	SUPER_3	103250001	103300000	0.035318331359543	142	4.6230304569837e-4	48989	5882	12723256	13884
FNM	WRG	SUPER_3	103300001	103350000	-0.010428441948816	99	2.4367572832839e-4	49127	3106	12746448	26572
FNM	WRG	SUPER_3	103350001	103400000	7.8883975526175e-4	78	3.0478412660523e-4	49275	3902	12802504	8996
FNM	WRG	SUPER_3	103400001	103450000	0.018898553724587	114	2.5594572498008e-4	49171	3242	12666748	117712
FNM	WRG	SUPER_3	103450001	103500000	0.0982799831279	87	2.6188976347922e-4	48970	3296	12585448	161052
FNM	WRG	SUPER_3	103500001	103550000	0.016504550577042	100	3.3362692078103e-4	48650	4194	12570928	134232
FNM	WRG	SUPER_3	103550001	103600000	-0.012848065537244	98	3.5767021431787e-4	49304	4580	12805092	13948
FNM	WRG	SUPER_3	103600001	103650000	0.0070015683993031	85	2.6298292874021e-4	49310	3370	12814520	6080
FNM	WRG	SUPER_3	103650001	103700000	0.012327926878016	138	3.859791024428e-4	48559	4856	12580992	199308
FNM	WRG	SUPER_3	103700001	103750000	0.010193791999493	103	2.98203200422e-4	49204	3808	12769816	23224
FNM	WRG	SUPER_3	103750001	103800000	0.049201646525764	138	4.6246484027067e-4	49167	5892	12740428	42992
FNM	WRG	SUPER_3	103800001	103850000	-0.035060779676873	151	5.6468816664575e-4	48954	7128	12622896	105144
FNM	WRG	SUPER_3	103850001	103900000	-0.031400447455976	87	2.1317319071024e-4	49197	2710	12712668	78552
FNM	WRG	SUPER_3	103900001	103950000	-0.027341322925595	108	3.5407184188329e-4	49221	4510	12737528	59932
FNM	WRG	SUPER_3	103950001	104000000	-0.012438930316277	122	2.6498539444409e-4	49148	3380	12755420	23060
FNM	WRG	SUPER_3	104000001	104050000	-0.030539285262819	100	3.200445519596e-4	49070	4078	12741976	16224
FNM	WRG	SUPER_3	104050001	104100000	0.0093931896510789	79	2.3814736052039e-4	49290	3046	12790400	25000
FNM	WRG	SUPER_3	104100001	104150000	-0.016542096181527	96	3.5630697638461e-4	49378	4572	12831632	6648
FNM	WRG	SUPER_3	104150001	104200000	-0.032817378062446	136	4.4616681382454e-4	49261	5704	12784456	23404
FNM	WRG	SUPER_3	104200001	104250000	0.019143301690226	92	2.5753368314861e-4	49204	3286	12759496	33544
FNM	WRG	SUPER_3	104250001	104300000	0.034917110979682	100	3.7625634344679e-4	49100	4800	12757260	8740
FNM	WRG	SUPER_3	104300001	104350000	-0.02012435921711	91	3.9204437712111e-4	48503	4904	12508788	289712
FNM	WRG	SUPER_3	104350001	104400000	0.014017612502027	115	3.2883971354547e-4	49118	4192	12747852	22828
FNM	WRG	SUPER_3	104400001	104450000	0.032599656724491	97	3.4765491951295e-4	49151	4438	12765532	13728
FNM	WRG	SUPER_3	104450001	104500000	5.8826243425302e-4	107	3.4428420098339e-4	48700	4346	12623292	72768
FNM	WRG	SUPER_3	104500001	104550000	-1.685609709112e-4	118	4.3160633965619e-4	48942	5468	12668952	55968
FNM	WRG	SUPER_3	104550001	104600000	0.0058045639498301	81	3.2238223902126e-4	49259	4124	12792268	15072
FNM	WRG	SUPER_3	104600001	104650000	0.030231429026418	69	2.9970480346794e-4	49056	3776	12599064	190076
FNM	WRG	SUPER_3	104650001	104700000	-0.032325714040768	101	3.0343136178741e-4	49107	3870	12754120	13700
FNM	WRG	SUPER_3	104700001	104750000	0.029164165660106	109	3.4603573507059e-4	49214	4350	12570956	242624
FNM	WRG	SUPER_3	104750001	104800000	-0.027317574392943	106	3.9189682792058e-4	48919	4974	12692116	71024
FNM	WRG	SUPER_3	104800001	104850000	0.006227856851877	125	3.9616115146666e-4	49179	5060	12772580	13960
FNM	WRG	SUPER_3	104850001	104900000	-0.02802604827719	91	2.5049359661002e-4	49031	3186	12718888	29172
FNM	WRG	SUPER_3	104900001	104950000	-0.011008851485231	91	3.1372433545417e-4	49159	4006	12769172	12168
FNM	WRG	SUPER_3	104950001	105000000	0.014221802659662	90	2.5264256225034e-4	48847	3200	12666116	34104
FNM	WRG	SUPER_3	105000001	105050000	0.012072606475372	129	4.226817016817e-4	48881	5340	12633620	75440
FNM	WRG	SUPER_3	105050001	105100000	-0.011510684321342	111	3.821899786214e-4	48953	4834	12648160	79620
FNM	WRG	SUPER_3	105100001	105150000	0.026898544051432	68	2.7615506500508e-4	48907	3508	12703008	12812
FNM	WRG	SUPER_3	105150001	105200000	0.010112940455591	39	1.584819814702e-4	48412	1964	12392576	322204
FNM	WRG	SUPER_3	105200001	105250000	0.11245500159807	74	2.9278994137331e-4	48498	3580	12227196	522684
FNM	WRG	SUPER_3	105250001	105300000	0.051180599310014	120	3.5617047268191e-4	49054	4532	12724244	29796
FNM	WRG	SUPER_3	105300001	105350000	-0.0031716305849444	100	2.7143733385281e-4	49129	3450	12710116	63424
FNM	WRG	SUPER_3	105350001	105400000	0.011318586910393	83	2.5848704341518e-4	49212	3304	12782072	13048
FNM	WRG	SUPER_3	105400001	105450000	0.0091231594267056	138	4.6185358292407e-4	48830	5840	12644700	111420
FNM	WRG	SUPER_3	105450001	105500000	-0.010184909715922	131	4.3076770882607e-4	49172	5504	12777188	7532
FNM	WRG	SUPER_3	105500001	105550000	-0.040536370475522	122	4.5089355007966e-4	48764	5682	12601644	198936
FNM	WRG	SUPER_3	105550001	105600000	0.0055768097777344	117	3.7136736726065e-4	48418	4626	12456668	197012
FNM	WRG	SUPER_3	105600001	105650000	0.034909718081935	99	2.2440312086153e-4	48980	2842	12664708	70092
FNM	WRG	SUPER_3	105650001	105700000	0.0083990975026786	95	3.8929336671686e-4	49142	4968	12761584	15336
FNM	WRG	SUPER_3	105700001	105750000	-0.027976474746624	115	3.8557722678078e-4	48518	4800	12448868	305952
FNM	WRG	SUPER_3	105750001	105800000	-0.023761835396941	110	3.6819245536178e-4	49159	4676	12699880	81460
FNM	WRG	SUPER_3	105800001	105850000	-0.013751082668411	179	4.6447048605837e-4	48777	5810	12508868	173152
FNM	WRG	SUPER_3	105850001	105900000	0.027344126095569	97	3.5312647631106e-4	48996	4458	12624372	114588
FNM	WRG	SUPER_3	105900001	105950000	9.8852718792355e-4	138	4.887872826036e-4	49093	6220	12725372	38808
FNM	WRG	SUPER_3	105950001	106000000	-0.0082699138157152	111	3.6126621207729e-4	49011	4586	12694240	75400
FNM	WRG	SUPER_3	106000001	106050000	-0.01156412315431	119	2.7775902324289e-4	49106	3538	12737660	29900
FNM	WRG	SUPER_3	106050001	106100000	0.0059383395501953	109	2.7825015473155e-4	49108	3548	12751116	16964
FNM	WRG	SUPER_3	106100001	106150000	-0.016235342425325	93	2.4788387598643e-4	49149	3156	12731768	46972
FNM	WRG	SUPER_3	106150001	106200000	-0.039981348295399	90	2.1851436528464e-4	49171	2792	12777192	7268
FNM	WRG	SUPER_3	106200001	106250000	-0.017047357998232	84	2.8227636516599e-4	48365	3366	11924484	793416
FNM	WRG	SUPER_3	106250001	106300000	0.01068170831001	126	3.8177777205669e-4	49109	4864	12740396	27944
FNM	WRG	SUPER_3	106300001	106350000	-0.014519608428096	83	2.7172383297916e-4	49001	3456	12718796	21464
FNM	WRG	SUPER_3	106350001	106400000	6.2645828443621e-4	109	3.3865228417801e-4	48763	4280	12638332	40048
FNM	WRG	SUPER_3	106400001	106450000	9.6541231597921e-5	106	3.0357651376588e-4	48740	3842	12655788	16612
FNM	WRG	SUPER_3	106450001	106500000	0.0023324049313651	117	3.5103362345615e-4	49023	4466	12722428	23552
FNM	WRG	SUPER_3	106500001	106550000	0.048969041045167	88	3.0918229181491e-4	49278	3954	12788572	23708
FNM	WRG	SUPER_3	106550001	106600000	0.030180755598826	48	2.017985473029e-4	48969	2558	12676008	55932
FNM	WRG	SUPER_3	106600001	106650000	0.0046309520684688	41	1.7325324901358e-4	49125	2186	12617368	171772
FNM	WRG	SUPER_3	106650001	106700000	-0.0013466440953006	47	1.1430389251442e-4	48609	1420	12423024	230136
FNM	WRG	SUPER_3	106700001	106750000	-0.016300739077506	57	2.0554775817524e-4	48772	2550	12405876	280824
FNM	WRG	SUPER_3	106750001	106800000	0.16211303959642	56	1.5148692135529e-4	48204	1844	12172668	420692
FNM	WRG	SUPER_3	106800001	106850000	-0.01987701854067	71	2.7763247000885e-4	49033	3488	12563372	185208
FNM	WRG	SUPER_3	106850001	106900000	-0.041594499283768	64	1.9721738448312e-4	48951	2494	12645944	81316
FNM	WRG	SUPER_3	106900001	106950000	0.0088378576748012	60	1.9237827644252e-4	48649	2432	12641760	6980
FNM	WRG	SUPER_3	106950001	107000000	-0.023203106868573	52	1.800504714425e-4	48709	2262	12563144	101196
FNM	WRG	SUPER_3	107000001	107050000	0.017963164144413	52	1.3650190691424e-4	48752	1726	12644512	31008
FNM	WRG	SUPER_3	107050001	107100000	-0.0020861176793119	79	1.3399195858637e-4	48722	1696	12657476	10244
FNM	WRG	SUPER_3	107100001	107150000	0.007675052399756	75	2.0079771310354e-4	48714	2522	12559904	133556
FNM	WRG	SUPER_3	107150001	107200000	0.031332571334699	75	2.4395983412616e-4	49043	3106	12731604	19576
FNM	WRG	SUPER_3	107200001	107250000	0.063480356512164	47	1.261188714505e-4	48874	1600	12686444	20796
FNM	WRG	SUPER_3	107250001	107300000	0.0073895900457482	75	1.9776551711985e-4	48921	2514	12712024	7436
FNM	WRG	SUPER_3	107300001	107350000	-0.0043343038644786	39	1.1456312523142e-4	48776	1448	12639320	42440
FNM	WRG	SUPER_3	107350001	107400000	-0.013073348600396	54	1.84852343826e-4	48633	2326	12583016	61564
FNM	WRG	SUPER_3	107400001	107450000	-0.027080105221433	59	2.2649390942224e-4	48454	2836	12521308	162272
FNM	WRG	SUPER_3	107450001	107500000	-0.025708166860638	89	2.9989417196047e-4	48770	3744	12484404	195796
FNM	WRG	SUPER_3	107500001	107550000	-0.035299760178546	67	2.5249003341243e-4	48932	3208	12705452	16868
FNM	WRG	SUPER_3	107550001	107600000	-0.044374397198318	75	1.8116712238712e-4	48897	2284	12607144	106076
FNM	WRG	SUPER_3	107600001	107650000	8.68041185916e-4	88	2.9274681995331e-4	48721	3644	12447616	229204
FNM	WRG	SUPER_3	107650001	107700000	-0.0026876764534109	101	3.0477664657292e-4	48922	3834	12579704	140016
FNM	WRG	SUPER_3	107700001	107750000	0.005298535874479	35	1.0359142155812e-4	48926	1314	12684448	36312
FNM	WRG	SUPER_3	107750001	107800000	-0.0097815164530449	46	2.0024694433813e-4	48359	2482	12394696	304744
FNM	WRG	SUPER_3	107800001	107850000	-0.035624838765156	64	1.6716044983757e-4	49100	2128	12730284	35716
FNM	WRG	SUPER_3	107850001	107900000	-0.0080480684954908	57	1.5897319387388e-4	49021	2018	12693964	51496
FNM	WRG	SUPER_3	107900001	107950000	-0.013166584170892	100	4.0828841167021e-4	49108	5204	12745892	22188
FNM	WRG	SUPER_3	107950001	108000000	-0.0020238709620986	98	4.4425221508004e-4	49238	5678	12781028	20852
FNM	WRG	SUPER_3	108000001	108050000	0.0040598897088638	56	1.949112106082e-4	46545	2232	11451368	1300072
FNM	WRG	SUPER_3	108050001	108100000	0.0042199593353196	35	1.2947844002609e-4	49117	1642	12681648	88772
FNM	WRG	SUPER_3	108100001	108150000	-0.03368251300954	24	9.1908374029556e-5	48759	1156	12577744	99596
FNM	WRG	SUPER_3	108150001	108200000	-0.025066159073324	24	7.1395242756895e-5	48377	874	12241712	485028
FNM	WRG	SUPER_3	108200001	108250000	-0.0037756367199721	41	1.2023776540976e-4	48866	1512	12575084	130076
FNM	WRG	SUPER_3	108250001	108300000	-0.015633139129529	45	1.7263665981636e-4	48972	2170	12569752	162968
FNM	WRG	SUPER_3	108300001	108350000	0.011317462566503	86	2.9291577086138e-4	49083	3732	12740864	20716
FNM	WRG	SUPER_3	108350001	108400000	-0.0075064678762148	55	1.958321925762e-4	48430	2452	12520924	185796
FNM	WRG	SUPER_3	108400001	108450000	-0.040348429167473	69	2.3239944703437e-4	48918	2948	12685056	63264
FNM	WRG	SUPER_3	108450001	108500000	-0.042625231369298	38	9.8212531919073e-5	48618	1216	12381312	326968
FNM	WRG	SUPER_3	108500001	108550000	-0.025190625643512	62	1.8823182960052e-4	48762	2342	12442104	250056
FNM	WRG	SUPER_3	108550001	108600000	-0.038105653433539	73	2.3408950997638e-4	43893	2496	10662588	2009552
FNM	WRG	SUPER_3	108600001	108650000	-0.023806839648511	50	1.3056801807187e-4	48942	1660	12713680	11240
FNM	WRG	SUPER_3	108650001	108700000	-0.0087259593428813	48	1.5465408238897e-4	48979	1938	12531192	222588
FNM	WRG	SUPER_3	108700001	108750000	-0.026050646125619	51	1.7073495559944e-4	48892	2164	12674616	37304
FNM	WRG	SUPER_3	108750001	108800000	-0.030509447594702	62	2.3185323721543e-4	48946	2948	12714940	11020
FNM	WRG	SUPER_3	108800001	108850000	0.022899996652047	61	2.0068446996433e-4	48621	2510	12507196	228124
FNM	WRG	SUPER_3	108850001	108900000	-0.005547818168989	78	2.5067932668708e-4	48532	3158	12597768	113112
FNM	WRG	SUPER_3	108900001	108950000	0.0037818471337579	84	2.1159355846046e-4	48983	2680	12665792	69788
FNM	WRG	SUPER_3	108950001	109000000	-0.0013705163208468	87	2.0127908702442e-4	49057	2566	12748468	6352
FNM	WRG	SUPER_3	109000001	109050000	-0.016853549817938	108	3.9436209905461e-4	48542	4966	12592488	133992
FNM	WRG	SUPER_3	109050001	109100000	-0.025380168854654	115	4.038990998382e-4	47312	4742	11740556	903504
FNM	WRG	SUPER_3	109100001	109150000	-0.047516127500884	95	3.1792987511855e-4	48703	3992	12556228	132032
FNM	WRG	SUPER_3	109150001	109200000	4.4997428718358e-4	90	3.6204411580399e-4	49153	4622	12766400	13380
FNM	WRG	SUPER_3	109200001	109250000	0.035546541417592	109	3.0118915681446e-4	49204	3846	12769384	23656
FNM	WRG	SUPER_3	109250001	109300000	0.052932425857945	92	2.2151040815536e-4	49062	2814	12703692	53468
FNM	WRG	SUPER_3	109300001	109350000	0.11238270433802	111	4.0912500284115e-4	48952	5184	12670944	56576
FNM	WRG	SUPER_3	109350001	109400000	0.0061903557372153	87	2.4475973291766e-4	48453	3028	12371316	303424
FNM	WRG	SUPER_3	109400001	109450000	0.0060060611533578	86	2.0099172800343e-4	48680	2540	12637336	19464
FNM	WRG	SUPER_3	109450001	109500000	-0.0037964847462587	82	2.2667585761921e-4	48986	2878	12696544	39816
FNM	WRG	SUPER_3	109500001	109550000	0.021538005618434	111	4.110715264456e-4	49168	5250	12771500	12180
FNM	WRG	SUPER_3	109550001	109600000	0.0050956495979314	78	2.4528661978896e-4	48894	3100	12638276	74164
FNM	WRG	SUPER_3	109600001	109650000	0.005553438231611	93	2.5124040072054e-4	48995	3180	12657200	81500
FNM	WRG	SUPER_3	109650001	109700000	0.030854157354333	57	1.6960762952176e-4	49131	2164	12758860	15200
FNM	WRG	SUPER_3	109700001	109750000	-0.030069162156042	79	2.0268924068406e-4	49151	2584	12748580	30680
FNM	WRG	SUPER_3	109750001	109800000	-0.015283336992847	101	2.6571369036522e-4	49138	3392	12765620	10260
FNM	WRG	SUPER_3	109800001	109850000	0.0020390453719199	99	2.9853693395517e-4	49137	3810	12762240	13380
FNM	WRG	SUPER_3	109850001	109900000	-0.037112060350206	71	1.7104933421248e-4	48989	2176	12721476	15664
FNM	WRG	SUPER_3	109900001	109950000	-0.017568767237551	112	2.5522503677411e-4	49030	3246	12718188	32472
FNM	WRG	SUPER_3	109950001	110000000	0.066663394488534	98	2.8863648407553e-4	44498	3268	11322200	1488000
FNM	WRG	SUPER_3	110000001	110050000	-0.015988362588778	83	2.9290988635975e-4	49118	3734	12747948	22732
FNM	WRG	SUPER_3	110050001	110100000	-0.014273886149459	82	2.7227719648507e-4	49074	3452	12678256	80984
FNM	WRG	SUPER_3	110100001	110150000	0.015246500567164	103	2.8499123659803e-4	49055	3628	12730216	24084
FNM	WRG	SUPER_3	110150001	110200000	0.027386301652783	104	2.9005175777637e-4	49268	3700	12756344	53336
FNM	WRG	SUPER_3	110200001	110250000	-0.016744637418487	103	3.5060139094841e-4	49185	4480	12778044	10056
FNM	WRG	SUPER_3	110250001	110300000	-0.031833732254647	93	2.5297926993885e-4	49188	3198	12641352	147528
FNM	WRG	SUPER_3	110300001	110350000	-8.7792916126591e-4	88	2.2707924750788e-4	49192	2884	12700412	89508
FNM	WRG	SUPER_3	110350001	110400000	-0.0095410960353915	68	1.885561933566e-4	49126	2402	12738908	33852
FNM	WRG	SUPER_3	110400001	110450000	-0.024964203948711	82	2.0775137125391e-4	49027	2628	12649736	97284
FNM	WRG	SUPER_3	110450001	110500000	-0.027755069969244	86	2.7475403383876e-4	49162	3496	12724108	58012
FNM	WRG	SUPER_3	110500001	110550000	-0.0068888591663058	78	2.5868459042547e-4	49221	3300	12756848	40612
FNM	WRG	SUPER_3	110550001	110600000	-0.0044480176371985	90	2.2106054991595e-4	48469	2780	12575740	232640
FNM	WRG	SUPER_3	110600001	110650000	0.0074063175125589	89	2.7907125588026e-4	49054	3558	12749432	4608
FNM	WRG	SUPER_3	110650001	110700000	-0.0091402891412094	78	2.5036409365335e-4	49038	3148	12573688	177492
FNM	WRG	SUPER_3	110700001	110750000	-0.019772497135713	111	2.7964267564888e-4	49120	3546	12680468	122452
FNM	WRG	SUPER_3	110750001	110800000	-0.03668885308362	132	3.4638687004824e-4	49022	4400	12702560	43680
FNM	WRG	SUPER_3	110800001	110850000	-0.012728778797578	106	3.5505156955387e-4	49060	4526	12747444	8156
FNM	WRG	SUPER_3	110850001	110900000	-0.014327895234217	117	2.6324775477623e-4	49164	3352	12733252	52248
FNM	WRG	SUPER_3	110900001	110950000	-0.015556339811465	93	2.2898983128842e-4	49244	2930	12795328	8112
FNM	WRG	SUPER_3	110950001	111000000	0.031558196374824	108	2.7356334990728e-4	49085	3462	12655204	106896
FNM	WRG	SUPER_3	111000001	111050000	0.021058528868969	92	3.6514492847753e-4	48669	4610	12625124	131256
FNM	WRG	SUPER_3	111050001	111100000	-0.025308752126676	130	3.8617271510747e-4	48783	4832	12512536	266984
FNM	WRG	SUPER_3	111100001	111150000	0.057959642748915	102	4.2276283881183e-4	48666	5306	12550772	170768
FNM	WRG	SUPER_3	111150001	111200000	-0.016141535076465	144	3.5947560039671e-4	49149	4564	12696272	82468
FNM	WRG	SUPER_3	111200001	111250000	-0.020287691235086	80	1.7345164408159e-4	49404	2226	12833548	11492
FNM	WRG	SUPER_3	111250001	111300000	-4.5572151005529e-4	88	2.4190710767065e-4	49126	3080	12732160	40600
FNM	WRG	SUPER_3	111300001	111350000	-0.012773557185881	104	3.1626497506016e-4	48986	4026	12729832	6528
FNM	WRG	SUPER_3	111350001	111400000	-9.9917528389268e-4	101	2.875630626268e-4	48978	3658	12720688	13592
FNM	WRG	SUPER_3	111400001	111450000	-0.021008713032733	112	3.8363811775422e-4	48932	4872	12699468	22852
FNM	WRG	SUPER_3	111450001	111500000	-0.010687871393214	125	4.2016450476642e-4	49067	5352	12737868	19552
FNM	WRG	SUPER_3	111500001	111550000	-0.0080343563489442	57	1.3414262911385e-4	49002	1708	12732716	7804
FNM	WRG	SUPER_3	111550001	111600000	-0.035273515677118	78	2.2608476042031e-4	48483	2836	12543968	125052
FNM	WRG	SUPER_3	111600001	111650000	-0.018717249333398	76	2.2185514344556e-4	48713	2778	12521684	143696
FNM	WRG	SUPER_3	111650001	111700000	-0.014647911330647	74	2.3254654302236e-4	49074	2966	12754436	4804
FNM	WRG	SUPER_3	111700001	111750000	-0.039194522720026	90	2.7732159134568e-4	49053	3534	12743328	10452
FNM	WRG	SUPER_3	111750001	111800000	0.019466027442552	45	1.9267924448621e-4	40937	1606	8335096	4462884
FNM	WRG	SUPER_3	111800001	111850000	0.058069152409213	85	3.0364464828667e-4	48951	3860	12712228	15032
FNM	WRG	SUPER_3	111850001	111900000	-0.015974116501391	102	3.5563975254413e-4	48858	4510	12681372	21708
FNM	WRG	SUPER_3	111900001	111950000	-0.012560504745722	82	2.3342479217003e-4	48903	2964	12697880	16900
FNM	WRG	SUPER_3	111950001	112000000	0.0078992416361163	91	2.053126526739e-4	49165	2624	12780508	2392
FNM	WRG	SUPER_3	112000001	112050000	0.013979184044159	115	3.306274559845e-4	48102	4042	12225240	409980
FNM	WRG	SUPER_3	112050001	112100000	0.008453097907999	86	2.6308344497072e-4	48991	3344	12710796	26864
FNM	WRG	SUPER_3	112100001	112150000	4.6569299141629e-4	97	2.7978196651552e-4	48695	3532	12624116	36584
FNM	WRG	SUPER_3	112150001	112200000	-0.018620362579106	106	3.2317752421471e-4	48958	4108	12711280	17800
FNM	WRG	SUPER_3	112200001	112250000	0.037237433850833	117	3.5437112924059e-4	48833	4494	12681620	14960
FNM	WRG	SUPER_3	112250001	112300000	-0.011460198394363	59	1.9587011825989e-4	48255	2368	12089644	603816
FNM	WRG	SUPER_3	112300001	112350000	0.051266924493615	107	3.2606961239342e-4	48808	4136	12684408	5672
FNM	WRG	SUPER_3	112350001	112400000	0.021018738653919	90	3.0401073298297e-4	48762	3854	12677184	936
FNM	WRG	SUPER_3	112400001	112450000	0.024866544721517	97	3.3718440147849e-4	48717	4216	12503544	223716
FNM	WRG	SUPER_3	112450001	112500000	0.030147874839658	76	2.2142549582484e-4	48996	2816	12717596	21364
FNM	WRG	SUPER_3	112500001	112550000	0.18452310211154	53	1.6295891665039e-4	49020	2062	12653496	91704
FNM	WRG	SUPER_3	112550001	112600000	0.10528930700713	78	2.3866746989167e-4	48954	3030	12695488	32552
FNM	WRG	SUPER_3	112600001	112650000	0.043199448712484	45	1.3310675959166e-4	48652	1670	12546320	174180
FNM	WRG	SUPER_3	112650001	112700000	0.050097143514991	57	2.0659578752925e-4	48790	2618	12672088	13312
FNM	WRG	SUPER_3	112700001	112750000	0.024363979766982	63	2.0049373543361e-4	49078	2556	12748528	11752
FNM	WRG	SUPER_3	112750001	112800000	-0.0048380374723466	46	1.590738869799e-4	49121	2016	12673356	98104
FNM	WRG	SUPER_3	112800001	112850000	0.02729823759939	53	2.1938535752024e-4	48563	2704	12325344	409456
FNM	WRG	SUPER_3	112850001	112900000	-0.013502631094557	71	1.4604179022417e-4	48585	1836	12571744	117556
FNM	WRG	SUPER_3	112900001	112950000	-0.0052034666918125	99	2.7928481831483e-4	49271	3574	12796972	13488
FNM	WRG	SUPER_3	112950001	113000000	-0.0055163606042741	61	1.8017899141236e-4	49000	2294	12731784	8216
FNM	WRG	SUPER_3	113000001	113050000	-0.032043211269613	47	1.5569828864661e-4	49049	1970	12652676	100064
FNM	WRG	SUPER_3	113050001	113100000	-0.034562881208249	80	1.9791516819969e-4	49094	2526	12763044	1396
FNM	WRG	SUPER_3	113100001	113150000	0.015985464524352	88	2.8080379850957e-4	49054	3564	12692136	61904
FNM	WRG	SUPER_3	113150001	113200000	0.0056287972044633	104	3.6926264642104e-4	49090	4702	12733484	29916
FNM	WRG	SUPER_3	113200001	113250000	0.045840992647059	105	2.9322321939024e-4	49143	3740	12754788	22652
FNM	WRG	SUPER_3	113250001	113300000	0.028365581241908	95	3.6173778644119e-4	49037	4606	12732980	16640
FNM	WRG	SUPER_3	113300001	113350000	-0.017199689907218	104	2.8957896382638e-4	49145	3682	12715012	62688
FNM	WRG	SUPER_3	113350001	113400000	0.0050459801203597	104	3.6467239323464e-4	49201	4656	12767624	24636
FNM	WRG	SUPER_3	113400001	113450000	-0.0064682001655398	122	4.9020764604365e-4	48998	6232	12712980	26500
FNM	WRG	SUPER_3	113450001	113500000	-0.031748469985794	97	3.4703418555886e-4	47046	3868	11145876	1641184
FNM	WRG	SUPER_3	113500001	113550000	-0.023065743639346	104	2.4480490833841e-4	49064	3072	12548768	207872
FNM	WRG	SUPER_3	113550001	113600000	0.0082931045730315	133	3.7499702258946e-4	49227	4786	12762768	36252
FNM	WRG	SUPER_3	113600001	113650000	-0.015784378515652	121	2.6267360387867e-4	48976	3304	12578348	155412
FNM	WRG	SUPER_3	113650001	113700000	-0.0092819023328663	112	3.360938764669e-4	49061	4282	12740488	15372
FNM	WRG	SUPER_3	113700001	113750000	0.045237369879942	118	3.564883072464e-4	49014	4536	12724120	19520
FNM	WRG	SUPER_3	113750001	113800000	-0.027521953832439	101	3.3608023750925e-4	49136	4284	12746956	28404
FNM	WRG	SUPER_3	113800001	113850000	-0.016739214479741	104	2.7035915524029e-4	49179	3456	12782996	3544
FNM	WRG	SUPER_3	113850001	113900000	0.010512169557533	102	3.3850040390503e-4	49020	4306	12720812	24388
FNM	WRG	SUPER_3	113900001	113950000	0.036816689811892	101	2.4224293921012e-4	48973	3070	12673228	59752
FNM	WRG	SUPER_3	113950001	114000000	-0.0054016671135051	84	2.256809092889e-4	48804	2860	12672760	16280
FNM	WRG	SUPER_3	114000001	114050000	-0.02294640661602	66	1.7354959313487e-4	48872	2204	12699540	7180
FNM	WRG	SUPER_3	114050001	114100000	0.0055064794587372	29	1.1815749625364e-4	49204	1506	12745700	47340
FNM	WRG	SUPER_3	114100001	114150000	-0.0069472171204983	43	1.3371608966341e-4	49007	1678	12548976	213644
FNM	WRG	SUPER_3	114150001	114200000	0.0068134309200358	50	1.5696046145427e-4	48724	1986	12652868	15372
FNM	WRG	SUPER_3	114200001	114250000	0.056849274928867	43	2.021680921412e-4	36601	1636	8092276	4682564
FNM	WRG	SUPER_3	114250001	114300000	-0.0044904204364024	55	1.8236413086198e-4	49069	2320	12721800	36140
FNM	WRG	SUPER_3	114300001	114350000	-0.0052749704049779	63	3.2131119925506e-4	40335	3296	10257968	2485412
FNM	WRG	SUPER_3	114350001	114400000	0.002631327286307	86	2.7076036551441e-4	46221	3138	11589584	1200336
FNM	WRG	SUPER_3	114400001	114450000	-0.030586317969595	77	2.4662363561181e-4	48689	3068	12440008	260732
FNM	WRG	SUPER_3	114450001	114500000	-0.02524877864848	50	2.2062745704048e-4	37225	1896	8593672	4184288
FNM	WRG	SUPER_3	114500001	114550000	-0.0031424134740485	90	2.4283894067168e-4	49057	3070	12642124	112696
FNM	WRG	SUPER_3	114550001	114600000	0.0065935490706714	85	2.4003584032193e-4	48972	3054	12723100	9620
FNM	WRG	SUPER_3	114600001	114650000	-0.015710966596386	102	2.8968447237289e-4	48702	3652	12606820	55700
FNM	WRG	SUPER_3	114650001	114700000	0.045381585944275	102	2.9596769957612e-4	48951	3764	12717604	9656
FNM	WRG	SUPER_3	114700001	114750000	-0.040331053284593	90	2.6706247425546e-4	48842	3374	12633748	65172
FNM	WRG	SUPER_3	114750001	114800000	0.04725775923577	76	2.4014451307408e-4	49130	3064	12758984	14816
FNM	WRG	SUPER_3	114800001	114850000	-0.0050533847033323	96	2.6037650631264e-4	49185	3316	12735404	52696
FNM	WRG	SUPER_3	114850001	114900000	-0.026124478568406	64	2.3839916850406e-4	49156	3024	12684608	98032
FNM	WRG	SUPER_3	114900001	114950000	-0.035216084376048	40	1.0961739847349e-4	48762	1370	12498016	184264
FNM	WRG	SUPER_3	114950001	115000000	0.0071013156494911	81	2.6209665315687e-4	48957	3318	12659452	72488
FNM	WRG	SUPER_3	115000001	115050000	-0.026253023598661	108	5.0704133204665e-4	48931	6448	12716912	5148
FNM	WRG	SUPER_3	115050001	115100000	-0.0052900886581889	102	3.9000283295036e-4	49079	4956	12707600	52940
FNM	WRG	SUPER_3	115100001	115150000	0.0052441727686877	71	1.8428023448006e-4	48883	2340	12698052	11528
FNM	WRG	SUPER_3	115150001	115200000	0.020681833627837	78	2.4192256207033e-4	48878	3068	12681744	26536
FNM	WRG	SUPER_3	115200001	115250000	-0.014709197475203	83	0.00024265193134300001	49142	3092	12742532	34388
FNM	WRG	SUPER_3	115250001	115300000	-0.0076377289320542	113	3.6827037775861e-4	48945	4684	12718916	6784
FNM	WRG	SUPER_3	115300001	115350000	0.035410757933847	107	4.3474305465083e-4	48726	5486	12618948	84132
FNM	WRG	SUPER_3	115350001	115400000	0.0047887142901146	101	2.2386977428734e-4	49051	2828	12632344	120916
FNM	WRG	SUPER_3	115400001	115450000	-0.025121685666709	101	2.5209617657268e-4	49189	3216	12757036	32104
FNM	WRG	SUPER_3	115450001	115500000	0.051808881175742	95	2.5700875780149e-4	49046	3268	12715520	36440
FNM	WRG	SUPER_3	115500001	115550000	0.02674079029485	88	2.4498121756478e-4	47561	3014	12302984	385536
FNM	WRG	SUPER_3	115550001	115600000	-0.035586523479804	75	2.3888284584839e-4	48583	2992	12524968	186432
FNM	WRG	SUPER_3	115600001	115650000	-0.011903426852415	75	2.9041562332165e-4	48946	3690	12705928	20032
FNM	WRG	SUPER_3	115650001	115700000	0.0037107989470765	71	2.3197465867863e-4	47627	2854	12303068	358932
FNM	WRG	SUPER_3	115700001	115750000	0.014171241921733	87	3.4830759938662e-4	48659	4392	12609544	87556
FNM	WRG	SUPER_3	115750001	115800000	-0.022684212464578	80	2.7644360801995e-4	48932	3516	12718688	3632
FNM	WRG	SUPER_3	115800001	115850000	0.014684586391589	93	3.4286302953773e-4	48821	4340	12658116	35344
FNM	WRG	SUPER_3	115850001	115900000	0.050810711316767	71	1.8236043437404e-4	48836	2314	12689156	8204
FNM	WRG	SUPER_3	115900001	115950000	0.0023668214990234	43	1.108590670075e-4	48176	1368	12339992	349308
FNM	WRG	SUPER_3	115950001	116000000	-0.0057515032714365	76	2.5088964621265e-4	49063	3198	12746640	9740
FNM	WRG	SUPER_3	116000001	116050000	-0.0070831238471145	97	3.1811677405816e-4	48658	4014	12618008	33072
FNM	WRG	SUPER_3	116050001	116100000	-0.038992716407586	86	2.7860273821248e-4	48729	3510	12598584	86296
FNM	WRG	SUPER_3	116100001	116150000	-0.043708892873134	104	2.9317928132781e-4	49051	3736	12743056	10204
FNM	WRG	SUPER_3	116150001	116200000	-0.020214163566917	83	2.113219585809e-4	49016	2692	12738856	5304
FNM	WRG	SUPER_3	116200001	116250000	0.012428073353062	70	2.3568899855258e-4	49012	3002	12737124	5996
FNM	WRG	SUPER_3	116250001	116300000	-0.025606054513662	70	2.4704022210335e-4	48683	3098	12540468	168852
FNM	WRG	SUPER_3	116300001	116350000	0.019434345955133	94	3.885915540173e-4	46938	4544	11693512	968748
FNM	WRG	SUPER_3	116350001	116400000	-0.0031183733822732	92	2.8132328113859e-4	48804	3540	12583388	122032
FNM	WRG	SUPER_3	116400001	116450000	0.040668813271342	72	2.3483129954109e-4	48444	2882	12272640	374800
FNM	WRG	SUPER_3	116450001	116500000	0.017491149618036	72	2.5412463219011e-4	48854	3220	12670948	31092
FNM	WRG	SUPER_3	116500001	116550000	-0.0010314886279662	93	3.0557024474118e-4	48686	3860	12632120	26240
FNM	WRG	SUPER_3	116550001	116600000	-0.0025911846405664	80	2.5247505883472e-4	48955	3206	12698284	30016
FNM	WRG	SUPER_3	116600001	116650000	-0.04615876092018	81	2.4192672210136e-4	48847	3064	12664992	35228
FNM	WRG	SUPER_3	116650001	116700000	-0.01529008164724	50	1.545309230541e-4	48637	1942	12567064	78556
FNM	WRG	SUPER_3	116700001	116750000	-0.032358163001183	73	1.9184901781815e-4	48882	2434	12687060	22260
FNM	WRG	SUPER_3	116750001	116800000	0.02617526926479	64	1.5434627380522e-4	48591	1948	12620972	12688
FNM	WRG	SUPER_3	116800001	116850000	0.032496882793017	70	2.1258712815127e-4	48478	2676	12587780	16500
FNM	WRG	SUPER_3	116850001	116900000	0.090007462353384	80	2.1248203850334e-4	48609	2670	12565768	94932
FNM	WRG	SUPER_3	116900001	116950000	-0.0020403536613013	68	1.5845024117153e-4	48521	1976	12470792	156108
FNM	WRG	SUPER_3	116950001	117000000	0.011302286434436	67	1.9380272806118e-4	48835	2458	12683000	14100
FNM	WRG	SUPER_3	117000001	117050000	0.021319649626294	41	1.4115768550893e-4	36904	1232	8727828	4039732
FNM	WRG	SUPER_3	117050001	117100000	-0.020409978630377	59	1.2431406123139e-4	48702	1574	12661480	1040
FNM	WRG	SUPER_3	117100001	117150000	0.0026313902345742	74	1.5265774261586e-4	48380	1916	12550952	27848
FNM	WRG	SUPER_3	117150001	117200000	0.025629392504193	43	1.596274616528e-4	48445	2006	12566760	28940
FNM	WRG	SUPER_3	117200001	117250000	0.025644202180377	52	1.3241032895939e-4	48453	1666	12582100	15680
FNM	WRG	SUPER_3	117250001	117300000	0.006027215751877	41	1.3443270872399e-4	48362	1640	12199412	479228
FNM	WRG	SUPER_3	117300001	117350000	-0.01133994385435	58	2.1647138128864e-4	49005	2754	12722236	19064
FNM	WRG	SUPER_3	117350001	117400000	0.019079448680855	47	1.4743777742423e-4	48852	1846	12520536	180984
FNM	WRG	SUPER_3	117400001	117450000	-8.8049384679235e-5	66	2.1693230641547e-4	48985	2756	12704424	31676
FNM	WRG	SUPER_3	117450001	117500000	0.014445272765803	76	3.2692188883626e-4	48634	4064	12431104	286016
FNM	WRG	SUPER_3	117500001	117550000	0.017538236887027	71	1.9959878913214e-4	48993	2538	12715508	22672
FNM	WRG	SUPER_3	117550001	117600000	0.016014978450042	69	2.414442624895e-4	49100	3062	12682016	83984
FNM	WRG	SUPER_3	117600001	117650000	4.7492542531743e-4	46	1.5361343132498e-4	48649	1940	12629104	19636
FNM	WRG	SUPER_3	117650001	117700000	0.034903615403499	55	1.6766008886145e-4	48749	2086	12441840	232900
FNM	WRG	SUPER_3	117700001	117750000	0.0027387565127232	27	8.631556525568e-5	48943	1086	12581740	168140
FNM	WRG	SUPER_3	117750001	117800000	0.051538534070908	30	1.2080530374253e-4	48574	1488	12317340	417720
FNM	WRG	SUPER_3	117800001	117850000	0.011611525090718	67	2.0534325423095e-4	49214	2618	12749384	46256
FNM	WRG	SUPER_3	117850001	117900000	0.053017673403192	63	2.0057484531116e-4	49128	2558	12753344	19936
FNM	WRG	SUPER_3	117900001	117950000	0.019236925781632	19	7.7221262418954e-5	48814	966	12509508	207092
FNM	WRG	SUPER_3	117950001	118000000	-0.0038362907179806	38	1.9205362782847e-4	48809	2380	12392372	310968
FNM	WRG	SUPER_3	118000001	118050000	-0.020486512464942	44	1.5580495712248e-4	48985	1950	12515648	284672
FNM	WRG	SUPER_3	118050001	118100000	-0.020720352254306	55	2.4121617415585e-4	48928	3038	12594512	170188
FNM	WRG	SUPER_3	118100001	118150000	-0.019715524625536	108	3.2625982812701e-4	49134	4166	12768964	5876
FNM	WRG	SUPER_3	118150001	118200000	0.0042238474450722	90	2.5144858301328e-4	48905	3196	12710352	4948
FNM	WRG	SUPER_3	118200001	118250000	0.047046476885918	105	3.2827265977929e-4	48986	4174	12715040	21320
FNM	WRG	SUPER_3	118250001	118300000	-0.01952884409029	92	3.0438222633499e-4	49099	3884	12760272	5468
FNM	WRG	SUPER_3	118300001	118350000	0.0092300668262744	62	1.7619018462818e-4	48782	2210	12543264	230016
FNM	WRG	SUPER_3	118350001	118400000	0.0040876731266102	87	2.8937287511368e-4	49179	3696	12772448	14092
FNM	WRG	SUPER_3	118400001	118450000	-0.010503225697955	96	4.0044011821336e-4	49055	5034	12571168	208612
FNM	WRG	SUPER_3	118450001	118500000	-0.026280071216709	81	2.0669235827474e-4	48945	2624	12695196	30504
FNM	WRG	SUPER_3	118500001	118550000	-0.028371097141924	30	7.6159025164478e-5	48838	952	12500160	231000
FNM	WRG	SUPER_3	118550001	118600000	0.078005285638576	59	2.2955093083619e-4	48976	2882	12554948	178812
FNM	WRG	SUPER_3	118600001	118650000	-0.0014677245034771	106	3.4161500411943e-4	49131	4362	12768760	5300
FNM	WRG	SUPER_3	118650001	118700000	0.026924566937849	106	4.2096108945738e-4	48938	5344	12694760	29120
FNM	WRG	SUPER_3	118700001	118750000	0.041225462554733	107	3.4792818435257e-4	48993	4426	12721016	17164
FNM	WRG	SUPER_3	118750001	118800000	0.0039462929943328	121	5.03644497495e-4	49038	6400	12707376	42504
FNM	WRG	SUPER_3	118800001	118850000	-0.019569321891263	87	4.8011496048901e-4	38057	4314	8985348	3807692
FNM	WRG	SUPER_3	118850001	118900000	-0.026224575302811	101	3.6918014109299e-4	48511	4552	12330024	325736
FNM	WRG	SUPER_3	118900001	118950000	0.0037565056802283	53	1.9128758500925e-4	48835	2422	12661564	35536
FNM	WRG	SUPER_3	118950001	119000000	0.022410807934353	32	6.860806309909e-5	48701	864	12593272	97588
FNM	WRG	SUPER_3	119000001	119050000	-0.016292252270377	36	8.3486041198504e-5	48900	1034	12385304	328696
FNM	WRG	SUPER_3	119050001	119100000	-0.013973477634549	66	2.2685681832524e-4	48818	2876	12677600	15080
FNM	WRG	SUPER_3	119100001	119150000	-0.017701446746708	41	1.0697025784414e-4	48740	1354	12657724	14676
FNM	WRG	SUPER_3	119150001	119200000	-0.0060658727596498	40	1.9174802104521e-4	47517	2330	12151364	558736
FNM	WRG	SUPER_3	119200001	119250000	0.045637914430283	23	1.3773381955558e-4	33998	1050	7623400	5181600
FNM	WRG	SUPER_3	119250001	119300000	-0.0097367081623357	43	1.300921209904e-4	48857	1650	12683320	19500
FNM	WRG	SUPER_3	119300001	119350000	-0.011605573153448	80	1.7355977935518e-4	48699	2186	12595084	66656
FNM	WRG	SUPER_3	119350001	119400000	-0.003849060423707	64	2.2202754283387e-4	48684	2800	12611048	46792
FNM	WRG	SUPER_3	119400001	119450000	-0.042237325893742	51	1.1325819281452e-4	49056	1440	12714312	40248
FNM	WRG	SUPER_3	119450001	119500000	-0.026293942973914	45	1.0956057514085e-4	48772	1386	12650536	30184
FNM	WRG	SUPER_3	119500001	119550000	-0.020324447718239	46	1.1515194858836e-4	48886	1462	12696268	14092
FNM	WRG	SUPER_3	119550001	119600000	-0.03691028625077	53	1.6681533384275e-4	48794	2108	12636728	49712
FNM	WRG	SUPER_3	119600001	119650000	0.01357481782994	37	9.4975705880376e-5	48609	1198	12613752	24588
FNM	WRG	SUPER_3	119650001	119700000	0.055497002263421	44	1.3808789673281e-4	48533	1714	12412384	259756
FNM	WRG	SUPER_3	119700001	119750000	0.0069244943323627	63	2.1811517554484e-4	48787	2764	12672204	12416
FNM	WRG	SUPER_3	119750001	119800000	-0.01182001060678	75	2.6008578020282e-4	48423	3244	12472808	145252
FNM	WRG	SUPER_3	119800001	119850000	-0.0025596528865669	88	2.2100347575324e-4	48802	2800	12669484	19036
FNM	WRG	SUPER_3	119850001	119900000	-0.011612951719185	86	2.3140246252491e-4	48972	2942	12713780	18940
FNM	WRG	SUPER_3	119900001	119950000	-0.046387688873844	89	3.4054215823712e-4	49106	4324	12697400	70160
FNM	WRG	SUPER_3	119950001	120000000	-0.013176563534607	78	3.1754675365832e-4	48543	3984	12546184	203956
FNM	WRG	SUPER_3	120000001	120050000	0.0023045683731643	84	2.8286269045851e-4	48941	3582	12663388	61272
FNM	WRG	SUPER_3	120050001	120100000	0.0059629288502183	86	3.0568433777139e-4	49081	3868	12653576	107484
FNM	WRG	SUPER_3	120100001	120150000	-0.0066804649627644	113	3.7023819863775e-4	49032	4706	12710736	68524
FNM	WRG	SUPER_3	120150001	120200000	-0.022188815969228	99	2.5535417766043e-4	48966	3246	12711756	19404
FNM	WRG	SUPER_3	120200001	120250000	0.027754540873769	115	3.5575374581786e-4	49332	4548	12784124	42196
FNM	WRG	SUPER_3	120250001	120300000	-0.014923236314099	104	3.2845382499841e-4	49059	4148	12628868	179772
FNM	WRG	SUPER_3	120300001	120350000	-0.01890631847692	98	3.1372844885173e-4	49205	3992	12724380	68920
FNM	WRG	SUPER_3	120350001	120400000	-1.7026130409715e-4	105	3.0791581471375e-4	49239	3910	12698276	103864
FNM	WRG	SUPER_3	120400001	120450000	-0.021730449306389	80	2.4167243562158e-4	49369	3100	12827280	8660
FNM	WRG	SUPER_3	120450001	120500000	-0.027660623008687	96	3.1777980377137e-4	48914	4014	12631388	86252
FNM	WRG	SUPER_3	120500001	120550000	-0.027551662345585	71	2.7729184384283e-4	48991	3524	12708632	29028
FNM	WRG	SUPER_3	120550001	120600000	0.0014602680840182	52	1.6733532518044e-4	48934	2124	12693076	29764
FNM	WRG	SUPER_3	120600001	120650000	-0.024038980489516	71	2.3641857989118e-4	48868	2972	12570924	162056
FNM	WRG	SUPER_3	120650001	120700000	0.0084566870030681	102	3.1256521641668e-4	48982	3960	12669356	65964
FNM	WRG	SUPER_3	120700001	120750000	-0.039759313898068	104	3.0028633998696e-4	49088	3824	12734512	28368
FNM	WRG	SUPER_3	120750001	120800000	-0.016817081071752	109	4.1080080591274e-4	48760	5174	12594912	169788
FNM	WRG	SUPER_3	120800001	120850000	-0.013326161031327	97	3.1802549570153e-4	48969	4030	12671940	60260
FNM	WRG	SUPER_3	120850001	120900000	0.071751384834624	108	4.1467946440642e-4	49014	5276	12723080	20560
FNM	WRG	SUPER_3	120900001	120950000	0.016308341498174	63	1.8697731341931e-4	48959	2376	12707424	21916
FNM	WRG	SUPER_3	120950001	121000000	-0.011840023142181	58	2.3600621509239e-4	49012	3002	12720004	23116
FNM	WRG	SUPER_3	121000001	121050000	0.018899450324316	65	1.7117366127998e-4	48992	2170	12677184	60736
FNM	WRG	SUPER_3	121050001	121100000	0.05217935095639	42	1.2505652968289e-4	48935	1574	12586308	136792
FNM	WRG	SUPER_3	121100001	121150000	0.0037889219327916	68	2.0273128903442e-4	48960	2578	12716340	13260
FNM	WRG	SUPER_3	121150001	121200000	-0.020177247793368	83	2.8803269100099e-4	49028	3654	12686060	61220
FNM	WRG	SUPER_3	121200001	121250000	-0.010407107654548	79	2.5221714635215e-4	48967	3200	12687480	43940
FNM	WRG	SUPER_3	121250001	121300000	6.1127038476225e-4	99	3.3490031846408e-4	48911	4230	12630624	86496
FNM	WRG	SUPER_3	121300001	121350000	0.024890610062466	127	4.2792098866865e-4	48607	5400	12619152	18668
FNM	WRG	SUPER_3	121350001	121400000	-0.016120825397262	58	2.0401482888889e-4	47926	2498	12244208	452632
FNM	WRG	SUPER_3	121400001	121450000	-0.013635622115497	70	2.3418473474602e-4	48875	2974	12699376	8124
FNM	WRG	SUPER_3	121450001	121500000	-0.0049138057601488	122	3.2307700043747e-4	49059	4112	12727616	27724
FNM	WRG	SUPER_3	121500001	121550000	0.0036700187141827	82	1.9167452380714e-4	49155	2446	12761216	19084
FNM	WRG	SUPER_3	121550001	121600000	-0.024598507867845	75	1.8210049620026e-4	48945	2316	12718252	7448
FNM	WRG	SUPER_3	121600001	121650000	-0.020269401933743	97	2.7978805379684e-4	48845	3522	12588100	111600
FNM	WRG	SUPER_3	121650001	121700000	-0.034257178663868	87	2.6050501432778e-4	49126	3308	12698412	74348
FNM	WRG	SUPER_3	121700001	121750000	-0.013896679505851	88	2.4243272570676e-4	48888	3076	12688056	22824
FNM	WRG	SUPER_3	121750001	121800000	-0.011201813498567	77	2.3392061079728e-4	48745	2954	12628216	83184
FNM	WRG	SUPER_3	121800001	121850000	0.023258593089955	62	2.0920014321427e-4	48582	2620	12523892	180748
FNM	WRG	SUPER_3	121850001	121900000	0.10099249532294	87	3.3296278219498e-4	49080	4246	12752176	8624
FNM	WRG	SUPER_3	121900001	121950000	0.024289104587924	112	3.6534440217112e-4	49097	4660	12755088	10132
FNM	WRG	SUPER_3	121950001	122000000	0.034878219137958	132	3.6235905333265e-4	49154	4610	12722188	57852
FNM	WRG	SUPER_3	122000001	122050000	-0.0059536256595033	97	3.3026707305957e-4	49332	4232	12813872	12448
FNM	WRG	SUPER_3	122050001	122100000	-0.0077751814172094	105	2.8972809082213e-4	48754	3648	12591116	157464
FNM	WRG	SUPER_3	122100001	122150000	-0.0090749687538157	107	4.4756969187668e-4	49220	5718	12775664	21536
FNM	WRG	SUPER_3	122150001	122200000	-0.0037589177364323	91	3.6801337469374e-4	48684	4642	12613672	151288
FNM	WRG	SUPER_3	122200001	122250000	-0.016755467915723	92	2.9392085339888e-4	48660	3704	12602032	188928
FNM	WRG	SUPER_3	122250001	122300000	0.0035180980436522	101	3.0549814650789e-4	49002	3874	12680928	59592
FNM	WRG	SUPER_3	122300001	122350000	0.064356863918409	94	3.1910546349324e-4	49185	4070	12754404	33696
FNM	WRG	SUPER_3	122350001	122400000	-0.021154560297575	56	1.8223640908972e-4	48274	2256	12379524	324856
FNM	WRG	SUPER_3	122400001	122450000	-0.030085718413407	87	2.5382835390654e-4	48900	3214	12662100	103900
FNM	WRG	SUPER_3	122450001	122500000	0.02773423449272	63	2.0208290534928e-4	48895	2534	12539408	174852
FNM	WRG	SUPER_3	122500001	122550000	1.0563820399817e-4	129	4.3717889013592e-4	48870	5550	12695032	11168
FNM	WRG	SUPER_3	122550001	122600000	-0.011626476377953	67	2.6704381257416e-4	40156	2580	9661336	3077364
FNM	WRG	SUPER_3	122600001	122650000	-1.4566749971087e-4	64	3.1086766114063e-4	37175	2740	8814040	4012540
FNM	WRG	SUPER_3	122650001	122700000	-0.0096802255010385	93	1.9536065555749e-4	49139	2488	12735420	40720
FNM	WRG	SUPER_3	122700001	122750000	0.0075383590755183	87	2.8524196844394e-4	48885	3618	12683968	26132
FNM	WRG	SUPER_3	122750001	122800000	-0.035560062810783	97	2.791899023276e-4	48929	3548	12708196	13344
FNM	WRG	SUPER_3	122800001	122850000	-0.036750031549518	98	3.4632152880956e-4	48157	4260	12300708	335292
FNM	WRG	SUPER_3	122850001	122900000	-0.010395121247645	99	2.810720516533e-4	48792	3516	12509248	195912
FNM	WRG	SUPER_3	122900001	122950000	0.011728931364031	88	2.6171766928172e-4	48551	3292	12578440	85900
FNM	WRG	SUPER_3	122950001	123000000	-0.01140389582158	82	2.1171949849307e-4	48127	2620	12374864	227336
FNM	WRG	SUPER_3	123000001	123050000	-0.01761964728352	86	1.827503215052e-4	48924	2322	12705860	14380
FNM	WRG	SUPER_3	123050001	123100000	0.019173077263945	45	2.2494196912657e-4	30860	1516	6739516	6133084
FNM	WRG	SUPER_3	123100001	123150000	-0.045154534123734	72	2.3440219265879e-4	48957	2982	12721724	7096
FNM	WRG	SUPER_3	123150001	123200000	0.021297709120579	111	3.4899289945192e-4	48837	4430	12693668	3952
FNM	WRG	SUPER_3	123200001	123250000	0.0095987075838532	101	2.4623915367457e-4	47744	3046	12370088	290612
FNM	WRG	SUPER_3	123250001	123300000	0.048070245699653	98	2.6995699087095e-4	48572	3404	12609416	75984
FNM	WRG	SUPER_3	123300001	123350000	-0.0053878389860989	91	2.3926733451693e-4	48295	2980	12454688	162332
FNM	WRG	SUPER_3	123350001	123400000	-0.01723324241617	68	2.068452103521e-4	48482	2574	12444088	162012
FNM	WRG	SUPER_3	123400001	123450000	-0.0033271181449485	96	2.8015364997701e-4	48835	3546	12657340	39760
FNM	WRG	SUPER_3	123450001	123500000	-0.0039395092957387	106	2.5245559012398e-4	48983	3214	12730952	4628
FNM	WRG	SUPER_3	123500001	123550000	0.034524933597615	75	2.4698952978483e-4	48905	3138	12704992	10308
FNM	WRG	SUPER_3	123550001	123600000	-0.018396626951279	93	2.6323787332924e-4	48704	3326	12634960	28080
FNM	WRG	SUPER_3	123600001	123650000	-0.020117293725243	118	3.4343303135094e-4	48569	4336	12625460	2480
FNM	WRG	SUPER_3	123650001	123700000	-0.025238266205366	96	3.2359060089833e-4	48392	4054	12528176	120044
FNM	WRG	SUPER_3	123700001	123750000	-0.0078876318998157	79	2.7200560616858e-4	48612	3394	12477684	173916
FNM	WRG	SUPER_3	123750001	123800000	0.015731744667818	53	1.9678330367896e-4	49040	2492	12663676	86724
FNM	WRG	SUPER_3	123800001	123850000	-0.022778114536428	49	1.7946936560389e-4	47286	2172	12102344	537036
FNM	WRG	SUPER_3	123850001	123900000	-0.041371488413777	51	1.3239821027077e-4	48663	1654	12492616	233864
FNM	WRG	SUPER_3	123900001	123950000	0.010472924957362	33	9.9826661742727e-5	48896	1264	12661948	51012
FNM	WRG	SUPER_3	123950001	124000000	0.015716973599874	62	1.7969903825208e-4	47633	2158	12008968	665512
FNM	WRG	SUPER_3	124000001	124050000	0.056000478125747	26	1.004895969111e-4	48630	1248	12419196	231364
FNM	WRG	SUPER_3	124050001	124100000	0.057728903276609	40	1.6911075021315e-4	48817	2108	12465204	227216
FNM	WRG	SUPER_3	124100001	124150000	-0.0044963119859906	38	1.2409439115769e-4	48844	1550	12490492	228708
FNM	WRG	SUPER_3	124150001	124200000	-0.0019539111848806	92	2.8495431662036e-4	49032	3582	12570436	177884
FNM	WRG	SUPER_3	124200001	124250000	-0.020895997126418	82	2.418427725587e-4	48802	3068	12685928	2592
FNM	WRG	SUPER_3	124250001	124300000	-0.0015908033221164	93	2.8875134231629e-4	48949	3672	12716824	9916
FNM	WRG	SUPER_3	124300001	124350000	-7.521838706089e-4	79	2.4797258432719e-4	48950	3154	12719148	7852
FNM	WRG	SUPER_3	124350001	124400000	0.011269825312533	80	2.6498766794202e-4	48997	3374	12732668	6552
FNM	WRG	SUPER_3	124400001	124450000	0.0023581002813172	55	2.0492790969327e-4	48682	2534	12365324	354656
FNM	WRG	SUPER_3	124450001	124500000	0.011707695694724	107	3.3185760828307e-4	49074	4228	12740404	18836
FNM	WRG	SUPER_3	124500001	124550000	0.012416624591427	73	2.4305279339349e-4	49048	3092	12721516	30964
FNM	WRG	SUPER_3	124550001	124600000	0.011884059379007	69	2.5350322945235e-4	48674	3176	12528440	196740
FNM	WRG	SUPER_3	124600001	124650000	0.017339720957413	82	2.1103996867823e-4	48614	2652	12566340	141420
FNM	WRG	SUPER_3	124650001	124700000	0.044837095555169	86	3.0472060632756e-4	48910	3852	12641088	83832
FNM	WRG	SUPER_3	124700001	124750000	0.015792560840092	95	3.2927729130479e-4	48722	4134	12554768	123612
FNM	WRG	SUPER_3	124750001	124800000	0.06053540826123	73	1.7461198835116e-4	48469	2200	12599364	2576
FNM	WRG	SUPER_3	124800001	124850000	0.001908944282111	101	2.6817997394373e-4	48948	3408	12707884	18596
FNM	WRG	SUPER_3	124850001	124900000	0.027300898177785	71	2.328156775394e-4	48910	2950	12670968	45632
FNM	WRG	SUPER_3	124900001	124950000	-0.022202401159451	88	2.0950038132884e-4	48527	2636	12582316	34704
FNM	WRG	SUPER_3	124950001	125000000	-0.015994652121587	89	2.0498191668592e-4	48021	2538	12381580	267160
FNM	WRG	SUPER_3	125000001	125050000	0.0046382376717866	89	3.3559735382748e-4	48843	4256	12681864	17316
FNM	WRG	SUPER_3	125050001	125100000	0.013942922791718	102	3.1404883539423e-4	48326	3924	12494872	128648
FNM	WRG	SUPER_3	125100001	125150000	0.025407779171895	44	2.4400165027513e-4	35836	1682	6893396	5932664
FNM	WRG	SUPER_3	125150001	125200000	0.018007024136809	135	3.8956316710923e-4	48937	4954	12716808	6812
FNM	WRG	SUPER_3	125200001	125250000	0.0085571675726711	77	3.0880696056867e-4	48947	3926	12713444	12776
FNM	WRG	SUPER_3	125250001	125300000	0.019794915259875	70	2.281921911276e-4	48812	2894	12682292	8828
FNM	WRG	SUPER_3	125300001	125350000	0.019143914063329	119	3.4882691791024e-4	48870	4430	12699708	6492
FNM	WRG	SUPER_3	125350001	125400000	-0.0056885060385971	111	3.4763534136597e-4	48999	4426	12731732	8008
FNM	WRG	SUPER_3	125400001	125450000	-0.0019414037795135	113	3.5224712575474e-4	48954	4476	12706988	21052
FNM	WRG	SUPER_3	125450001	125500000	-0.031612016850996	103	3.8117988478637e-4	49001	4842	12702664	37596
FNM	WRG	SUPER_3	125500001	125550000	-0.01346198123525	116	3.4218360271258e-4	48982	4356	12730008	5312
FNM	WRG	SUPER_3	125550001	125600000	0.026165344543721	119	3.3028468083606e-4	49157	4196	12704192	76628
FNM	WRG	SUPER_3	125600001	125650000	-0.0065322020465943	90	3.0198448308362e-4	48561	3800	12583428	96252
FNM	WRG	SUPER_3	125650001	125700000	0.0069914751128889	94	2.8555845328251e-4	49111	3644	12760960	7900
FNM	WRG	SUPER_3	125700001	125750000	0.03570297105303	81	2.098147189209e-4	49007	2658	12668320	73500
FNM	WRG	SUPER_3	125750001	125800000	0.038777529608758	93	2.8718329665364e-4	48281	3600	12535548	17772
FNM	WRG	SUPER_3	125800001	125850000	-0.0038017627544643	86	2.3753465630636e-4	48881	3000	12629736	79324
FNM	WRG	SUPER_3	125850001	125900000	-0.021596050810704	118	4.2871590542356e-4	48685	5404	12605084	53016
FNM	WRG	SUPER_3	125900001	125950000	0.0018034785152933	106	2.6300343609411e-4	48758	3332	12669036	8044
FNM	WRG	SUPER_3	125950001	126000000	-0.03368236162986	106	3.1235358425738e-4	48744	3944	12626716	46724
FNM	WRG	SUPER_3	126000001	126050000	0.0016228444036457	113	3.6267550081757e-4	48706	4570	12600796	62764
FNM	WRG	SUPER_3	126050001	126100000	0.0022416737830914	98	3.0463740568322e-4	48750	3858	12664236	10764
FNM	WRG	SUPER_3	126100001	126150000	-0.023834443190317	94	2.933250601435e-4	48943	3710	12648084	77096
FNM	WRG	SUPER_3	126150001	126200000	-0.021703279836956	97	2.5046276209488e-4	48000	3078	12289252	320228
FNM	WRG	SUPER_3	126200001	126250000	0.0018871482302492	143	3.820222805863e-4	48810	4846	12685124	5476
FNM	WRG	SUPER_3	126250001	126300000	-0.016227205072665	114	2.8855343697277e-4	48764	3658	12677028	1612
FNM	WRG	SUPER_3	126300001	126350000	-0.028456914624736	129	3.8346337537029e-4	48632	4846	12637452	6868
FNM	WRG	SUPER_3	126350001	126400000	-0.026555246640721	103	3.3852082519429e-4	48718	4284	12655056	11624
FNM	WRG	SUPER_3	126400001	126450000	0.0093863710846304	89	3.276771156786e-4	48572	4124	12585560	43160
FNM	WRG	SUPER_3	126450001	126500000	0.0084957694600109	90	2.4581690718849e-4	48487	3098	12602876	3744
FNM	WRG	SUPER_3	126500001	126550000	0.01987312786405	82	2.986484510925e-4	47948	3718	12449420	172280
FNM	WRG	SUPER_3	126550001	126600000	-6.1817006628889e-4	98	3.2937399658678e-4	48732	4168	12654308	16012
FNM	WRG	SUPER_3	126600001	126650000	0.0054664442967371	50	2.0367506290383e-4	48745	2578	12657416	16284
FNM	WRG	SUPER_3	126650001	126700000	0.027955253340027	32	1.0201367711943e-4	48539	1232	12076812	609368
FNM	WRG	SUPER_3	126700001	126750000	0.025016314893897	93	3.1297530558517e-4	48865	3964	12665536	39364
FNM	WRG	SUPER_3	126750001	126800000	-0.018763005233621	81	2.4156198184079e-4	48775	3032	12551644	147016
FNM	WRG	SUPER_3	126800001	126850000	0.0049634397191473	114	4.1504678026302e-4	48779	5194	12514252	178428
FNM	WRG	SUPER_3	126850001	126900000	0.054352044909677	100	3.5890811563355e-4	48301	4430	12342992	283128
FNM	WRG	SUPER_3	126900001	126950000	-0.0077969179602018	101	3.1569431976844e-4	48967	4012	12708496	22924
FNM	WRG	SUPER_3	126950001	127000000	-0.013215538445864001	116	3.3366343937009e-4	49073	4252	12743380	15600
FNM	WRG	SUPER_3	127000001	127050000	0.017122834217497	103	3.3780638850101e-4	48951	4282	12675900	51360
FNM	WRG	SUPER_3	127050001	127100000	0.014705912805072	111	4.0029517854167e-4	49165	5112	12770576	12324
FNM	WRG	SUPER_3	127100001	127150000	-0.020319409890898	102	2.9274791763076e-4	48692	3702	12645692	51928
FNM	WRG	SUPER_3	127150001	127200000	-0.010189343552773	67	2.367773426835e-4	49073	3018	12746152	12828
FNM	WRG	SUPER_3	127200001	127250000	-0.01923919981332	51	1.6074509932721e-4	48943	2036	12666016	59164
FNM	WRG	SUPER_3	127250001	127300000	0.024323178132068	86	3.5470195834822e-4	48721	4472	12607768	59692
FNM	WRG	SUPER_3	127300001	127350000	-0.014068047689778	43	2.0649226992364e-4	48852	2592	12552528	148992
FNM	WRG	SUPER_3	127350001	127400000	-8.6264250515895e-4	68	2.3710751774243e-4	48728	2976	12551268	180412
FNM	WRG	SUPER_3	127400001	127450000	0.0057848463394547	57	1.6450351108738e-4	48987	2090	12704896	31724
FNM	WRG	SUPER_3	127450001	127500000	0.026563424106924	108	3.6232326754495e-4	49237	4626	12767604	34016
FNM	WRG	SUPER_3	127500001	127550000	-0.020339082111251	97	3.0353820643143e-4	47343	3530	11629508	1007012
FNM	WRG	SUPER_3	127550001	127600000	0.0023065923891905	103	3.5556756898276e-4	47597	4020	11305868	1432832
FNM	WRG	SUPER_3	127600001	127650000	0.013224559518426	174	5.295440239728e-4	48794	6636	12531536	174144
FNM	WRG	SUPER_3	127650001	127700000	-0.015644994013541	90	2.9931120495358e-4	48924	3788	12655724	64516
FNM	WRG	SUPER_3	127700001	127750000	-0.036562510148923	100	2.9984025317604e-4	48907	3808	12700096	15724
FNM	WRG	SUPER_3	127750001	127800000	-0.020158718911642	81	2.4140289291573e-4	48842	3006	12452212	248268
FNM	WRG	SUPER_3	127800001	127850000	-0.018672959173397	54	1.6397052725104e-4	48776	2064	12587628	94132
FNM	WRG	SUPER_3	127850001	127900000	0.0046167166547518	102	2.6625420815014e-4	48526	3354	12596984	19776
FNM	WRG	SUPER_3	127900001	127950000	0.015817101170197	97	2.8693252292707e-4	47946	3544	12351336	338224
FNM	WRG	SUPER_3	127950001	128000000	-1.1043682129444e-4	100	3.0719148089424e-4	48564	3878	12624048	2592
FNM	WRG	SUPER_3	128000001	128050000	-0.019347150894101	113	3.6603163383469e-4	48857	4644	12687428	15392
FNM	WRG	SUPER_3	128050001	128100000	-0.0040009469984031	83	2.1364839560304e-4	48812	2710	12684392	6728
FNM	WRG	SUPER_3	128100001	128150000	-0.026467253201215	57	1.5531439388876e-4	48679	1952	12568056	88484
FNM	WRG	SUPER_3	128150001	128200000	0.041145174233773	50	1.6269178321041e-4	47963	1980	12170252	453788
FNM	WRG	SUPER_3	128200001	128250000	-0.0017167789528398	65	2.0630589892373e-4	48726	2606	12631728	37032
FNM	WRG	SUPER_3	128250001	128300000	-0.038772340922323	57	1.8260458701457e-4	48647	2308	12639332	8888
FNM	WRG	SUPER_3	128300001	128350000	-0.0024405628412367	91	2.5568702265965e-4	48758	3238	12663920	13160
FNM	WRG	SUPER_3	128350001	128400000	-0.030926906372511	113	2.7719600837748e-4	49009	3528	12727456	14884
FNM	WRG	SUPER_3	128400001	128450000	-0.0067931811683178	79	2.0873175091491e-4	48948	2654	12714884	11596
FNM	WRG	SUPER_3	128450001	128500000	-0.012880457971839	106	2.5899621604298e-4	48440	3252	12556168	82172
FNM	WRG	SUPER_3	128500001	128550000	7.6810651076947e-4	66	1.2756670695477e-4	48750	1614	12652204	22796
FNM	WRG	SUPER_3	128550001	128600000	-0.012332790475072	91	2.5730357214975e-4	48864	3262	12677632	27008
FNM	WRG	SUPER_3	128600001	128650000	0.044060837782422	124	3.4301409335719e-4	48831	4354	12693356	2704
FNM	WRG	SUPER_3	128650001	128700000	0.0038019601216627	50	1.5801814660006e-4	48689	1984	12555520	103620
FNM	WRG	SUPER_3	128700001	128750000	0.010367208254799	109	3.630047271002e-4	48913	4606	12688540	28840
FNM	WRG	SUPER_3	128750001	128800000	-0.0090469122141265	100	3.5343829684914e-4	49096	4492	12709432	55528
FNM	WRG	SUPER_3	128800001	128850000	0.006251467729751	94	2.8606400639132e-4	49217	3658	12787348	9072
FNM	WRG	SUPER_3	128850001	128900000	0.028552556827904	140	4.0260329093483e-4	48971	5104	12677492	54968
FNM	WRG	SUPER_3	128900001	128950000	-0.0055749749483309	135	4.5353855093789e-4	48049	5632	12417908	350692
FNM	WRG	SUPER_3	128950001	129000000	-0.011856754822025	105	2.7879818472803e-4	48949	3544	12711704	15036
FNM	WRG	SUPER_3	129000001	129050000	-0.018240081192324	102	3.4562956772652e-4	48880	4384	12684100	24700
FNM	WRG	SUPER_3	129050001	129100000	-0.013709483196344	137	4.4916035609269e-4	48815	5686	12659176	32724
FNM	WRG	SUPER_3	129100001	129150000	0.023552271252489	116	3.1128981334961e-4	48967	3932	12631316	107384
FNM	WRG	SUPER_3	129150001	129200000	0.010618006103764	138	4.9051703907112e-4	48789	6212	12664188	20952
FNM	WRG	SUPER_3	129200001	129250000	-0.016980350651144	131	3.7524534363238e-4	48864	4762	12690364	14276
FNM	WRG	SUPER_3	129250001	129300000	-0.01301647349883	93	2.7285931110014e-4	49050	3474	12731836	21164
FNM	WRG	SUPER_3	129300001	129350000	-0.015821234370256	117	3.0605284141422e-4	47621	3740	12220112	433568
FNM	WRG	SUPER_3	129350001	129400000	-0.0071147983736846	89	3.0175698978624e-4	47992	3728	12354312	300148
FNM	WRG	SUPER_3	129400001	129450000	-0.013779465672374	64	1.8611636538003e-4	47979	2304	12379352	175788
FNM	WRG	SUPER_3	129450001	129500000	-0.0098062850984174	96	2.9707927151817e-4	48950	3774	12703680	23320
FNM	WRG	SUPER_3	129500001	129550000	-0.007978029833231	126	3.501439061608e-4	49065	4458	12731908	24992
FNM	WRG	SUPER_3	129550001	129600000	0.010654365377536	101	3.0923662370348e-4	48883	3924	12689312	20268
FNM	WRG	SUPER_3	129600001	129650000	-0.01195541922325	110	3.3220364067362e-4	48693	4202	12648868	11312
FNM	WRG	SUPER_3	129650001	129700000	0.020093652167613	129	4.2931236899775e-4	49037	5472	12745964	3656
FNM	WRG	SUPER_3	129700001	129750000	0.011343548076376	113	3.3752678116154e-4	48953	4292	12716028	11752
FNM	WRG	SUPER_3	129750001	129800000	-0.0015093526554167	115	3.6593262883601e-4	47771	4514	12335604	248396
FNM	WRG	SUPER_3	129800001	129850000	0.0030957657886712	98	3.3647461314186e-4	48474	4222	12547752	143888
FNM	WRG	SUPER_3	129850001	129900000	0.039252728070245	109	2.6947750812787e-4	48699	3404	12631852	58228
FNM	WRG	SUPER_3	129900001	129950000	-0.012175043703233	137	4.2118148885646e-4	47898	5238	12436444	229196
FNM	WRG	SUPER_3	129950001	130000000	-0.0078975835110562	141	4.8350353371921e-4	48844	6138	12694840	4600
FNM	WRG	SUPER_3	130000001	130050000	-0.023691307945843	109	3.483963197483e-4	48835	4416	12675220	21880
FNM	WRG	SUPER_3	130050001	130100000	0.014501172321367	162	5.0930257388689e-4	48850	6430	12625108	78492
FNM	WRG	SUPER_3	130100001	130150000	0.0086864516543963	141	4.4799026806931e-4	48951	5686	12692240	35020
FNM	WRG	SUPER_3	130150001	130200000	0.0063368570756671	98	3.668074070418e-4	48768	4578	12480664	199016
FNM	WRG	SUPER_3	130200001	130250000	0.050153542010781	70	2.0450151010393e-4	48786	2576	12596484	88656
FNM	WRG	SUPER_3	130250001	130300000	-0.014772276506067	50	1.9583987744776e-4	48531	2430	12408096	234924
FNM	WRG	SUPER_3	130300001	130350000	0.019725761809019	82	3.0362697548896e-4	45260	3332	10973992	1732988
FNM	WRG	SUPER_3	130350001	130400000	-0.007792799399762	123	4.374933180281e-4	49281	5598	12795624	17436
FNM	WRG	SUPER_3	130400001	130450000	-0.010535196522719	64	2.137957242124e-4	48757	2696	12610168	125152
FNM	WRG	SUPER_3	130450001	130500000	0.033739557027109	83	2.980695370061e-4	48918	3736	12533988	191192
FNM	WRG	SUPER_3	130500001	130550000	-0.018978750155436	99	2.9291792052299e-4	48297	3658	12488140	69080
FNM	WRG	SUPER_3	130550001	130600000	0.0018335843775035	133	4.1953238992616e-4	48660	5302	12637880	13720
FNM	WRG	SUPER_3	130600001	130650000	-0.011034228627579	129	3.7986662390121e-4	48545	4780	12583364	163656
FNM	WRG	SUPER_3	130650001	130700000	0.028675855032527	88	3.0270430499531e-4	49131	3856	12738504	35556
FNM	WRG	SUPER_3	130700001	130750000	0.015077085852479	44	1.7069607055098e-4	48780	2144	12560336	122464
FNM	WRG	SUPER_3	130750001	130800000	-0.013276302990872	79	2.1399901998358e-4	49117	2678	12514076	284164
FNM	WRG	SUPER_3	130800001	130850000	-0.020066581494767	98	3.6559019414078e-4	48373	4546	12434688	270212
FNM	WRG	SUPER_3	130850001	130900000	0.0022861331567769	136	3.6343852354276e-4	49125	4636	12755940	16560
FNM	WRG	SUPER_3	130900001	130950000	-0.025440941057266	116	3.0785828283212e-4	49113	3922	12739628	32092
FNM	WRG	SUPER_3	130950001	131000000	0.013572474898415	104	3.8897344297291e-4	48672	4908	12617828	36892
FNM	WRG	SUPER_3	131000001	131050000	-0.0165541960675	91	2.4203175229093e-4	48824	3064	12659496	34744
FNM	WRG	SUPER_3	131050001	131100000	0.023953920125027	67	2.1359495498209e-4	48779	2700	12640748	41792
FNM	WRG	SUPER_3	131100001	131150000	-0.019431397319433	39	1.2132473843344e-4	48550	1520	12528360	94640
FNM	WRG	SUPER_3	131150001	131200000	0.0016862289216639	56	1.7488461861471e-4	48966	2224	12716956	14204
FNM	WRG	SUPER_3	131200001	131250000	-0.022347202379787	80	3.4832171254095e-4	48527	4382	12580324	36696
FNM	WRG	SUPER_3	131250001	131300000	0.0047420908453225	100	3.3605588219737e-4	48672	4244	12628852	25868
FNM	WRG	SUPER_3	131300001	131350000	0.028791942367174	40	2.0525081066792e-4	33226	1410	6869644	5924436
FNM	WRG	SUPER_3	131350001	131400000	-0.010457278794687	100	3.0974391652496e-4	48642	3912	12629788	19732
FNM	WRG	SUPER_3	131400001	131450000	-0.0015074509697766	91	2.6177530736876e-4	48717	3314	12659712	6708
FNM	WRG	SUPER_3	131450001	131500000	0.01122163352181	87	2.7545184514873e-4	48885	3492	12677352	32748
FNM	WRG	SUPER_3	131500001	131550000	0.024420616610738	78	1.7240527698575e-4	48972	2192	12714228	18492
FNM	WRG	SUPER_3	131550001	131600000	0.012546419004153	84	2.3070770382597e-4	48951	2904	12587356	139904
FNM	WRG	SUPER_3	131600001	131650000	0.0010953058435559	111	3.4997415926366e-4	48255	4296	12275192	370688
FNM	WRG	SUPER_3	131650001	131700000	-0.019713991806021	66	2.6051139384608e-4	48256	3028	11623292	979168
FNM	WRG	SUPER_3	131700001	131750000	0.032302652734049	30	1.2253058643872e-4	48733	1538	12551968	118612
FNM	WRG	SUPER_3	131750001	131800000	-0.0071893589200538	59	1.9628301126972e-4	48689	2478	12624628	34512
FNM	WRG	SUPER_3	131800001	131850000	-0.024016845148333	74	2.0124476318876e-4	48494	2534	12591632	16808
FNM	WRG	SUPER_3	131850001	131900000	-0.0013017941509015	76	2.1615656561347e-4	48751	2736	12657492	19068
FNM	WRG	SUPER_3	131900001	131950000	0.044530834367796	72	1.9041040083603e-4	48742	2408	12646368	26552
FNM	WRG	SUPER_3	131950001	132000000	-6.1708457889725e-4	58	1.7918572248163e-4	48594	2240	12500996	133444
FNM	WRG	SUPER_3	132000001	132050000	0.051918691046638	94	3.0353179418567e-4	48058	3746	12341376	154224
FNM	WRG	SUPER_3	132050001	132100000	-0.010450929816673	128	4.0208852019092e-4	48842	5086	12648956	49964
FNM	WRG	SUPER_3	132100001	132150000	0.011956207035514	105	3.9987918944018e-4	49173	5100	12753852	31128
FNM	WRG	SUPER_3	132150001	132200000	0.0020842206758872	55	2.0272635268367e-4	48872	2560	12627860	78860
FNM	WRG	SUPER_3	132200001	132250000	-0.0059409134611909	96	2.9766239003695e-4	48538	3720	12497380	122500
FNM	WRG	SUPER_3	132250001	132300000	5.6329800550779e-4	79	2.3981652686628e-4	48867	3022	12601300	106460
FNM	WRG	SUPER_3	132300001	132350000	0.019923041320704	65	2.3621204106062e-4	48759	2956	12514180	163160
FNM	WRG	SUPER_3	132350001	132400000	0.010901939819765	83	2.3455184307454e-4	48873	2966	12645392	61588
FNM	WRG	SUPER_3	132400001	132450000	-0.0030761062174376	59	1.7264465809334e-4	48663	2114	12244804	426296
FNM	WRG	SUPER_3	132450001	132500000	-0.0085919930529269	16	6.463790726547e-5	47302	762	11788748	634832
FNM	WRG	SUPER_3	132500001	132550000	0.010820532799515	45	1.1168702848916e-4	48596	1370	12266420	421320
FNM	WRG	SUPER_3	132550001	132600000	0.010457177061	45	1.2385442545273e-4	48992	1570	12676172	62268
FNM	WRG	SUPER_3	132600001	132650000	0.0041082429682491	63	2.2268039408411e-4	49058	2812	12627964	127116
FNM	WRG	SUPER_3	132650001	132700000	0.04642411411564	91	3.315017833063e-4	48788	4132	12464488	229232
FNM	WRG	SUPER_3	132700001	132750000	-0.010501314080295	60	2.3656625233121e-4	48228	2884	12191088	350272
FNM	WRG	SUPER_3	132750001	132800000	-0.017876940133038	99	3.3490536281249e-4	48559	4056	12110884	524336
FNM	WRG	SUPER_3	132800001	132850000	-0.012826620438028	102	3.2301296803001e-4	48974	4052	12544388	188852
FNM	WRG	SUPER_3	132850001	132900000	0.014234264887372	55	3.3296890280192e-4	47024	3556	10679676	1879624
FNM	WRG	SUPER_3	132900001	132950000	0.023977309347336	41	1.6187497589314e-4	41720	1578	9748264	2759296
FNM	WRG	SUPER_3	132950001	133000000	-0.0022061179120271	25	8.5259334582927e-5	48034	1038	12174620	314220
FNM	WRG	SUPER_3	133000001	133050000	0.031257284042702	147	4.3335508283268e-4	49065	5478	12640904	115996
FNM	WRG	SUPER_3	133050001	133100000	-0.016942135160344	66	2.0214069657418e-4	48316	2432	12031224	604256
FNM	WRG	SUPER_3	133100001	133150000	-0.0079430629621834	74	2.7723210080055e-4	46122	3190	11506604	926336
FNM	WRG	SUPER_3	133150001	133200000	0.039774424122688	22	9.8873828922961e-5	45186	1078	10902784	1182796
FNM	WRG	SUPER_3	133200001	133250000	-0.0069639483225247	125	3.3304149230514e-4	48791	4198	12605036	80624
FNM	WRG	SUPER_3	133250001	133300000	-0.013939041295159	116	4.3573344309998e-4	48562	5386	12360768	289792
FNM	WRG	SUPER_3	133300001	133350000	3.0147890525757e-4	136	4.1965014562569e-4	49171	5330	12701056	83404
FNM	WRG	SUPER_3	133350001	133400000	-0.027730803071863	51	3.0163025201389e-4	31420	2332	7731320	5117620
FNM	WRG	SUPER_3	133400001	133450000			0	661	0	27324	12964876
FNM	WRG	SUPER_3	133450001	133500000			0	216	0	1156	12992864
FNM	WRG	SUPER_3	133500001	133550000			0	5999	0	412080	12521360
FNM	WRG	SUPER_3	133550001	133600000	-0.015484279321185	33	3.1213383027599e-4	31440	1886	6042280	6735680
FNM	WRG	SUPER_3	133600001	133650000	0.017770311117341	88	2.8546738225585e-4	48494	3458	12113468	501472
FNM	WRG	SUPER_3	133650001	133700000	0.04867391835737	42	1.4375767248342e-4	48343	1728	12020228	606932
FNM	WRG	SUPER_3	133700001	133750000	0.020622501530594	73	2.3544533324137e-4	47896	2840	12062248	427112
FNM	WRG	SUPER_3	133750001	133800000	0.067280681935061	44	1.761442287614e-4	46985	2038	11570064	691536
FNM	WRG	SUPER_3	133800001	133850000	-0.017817026481849	97	2.2651066790115e-4	48970	2834	12511552	220648
FNM	WRG	SUPER_3	133850001	133900000	0.0096682530148316	127	4.4135081783281e-4	48951	5526	12520652	211548
FNM	WRG	SUPER_3	133900001	133950000	-0.014990093569138	115	3.4430168992237e-4	47845	4116	11954632	625988
FNM	WRG	SUPER_3	133950001	134000000	8.3935838035595e-4	87	2.3913583910055e-4	48819	2982	12469900	258660
FNM	WRG	SUPER_3	134000001	134050000	0.014570848637154	134	4.4807247885822e-4	49157	5646	12600640	180180
FNM	WRG	SUPER_3	134050001	134100000	-0.0062882998819619	138	3.7050884067704e-4	48846	4630	12496328	212992
FNM	WRG	SUPER_3	134100001	134150000	-0.0010646154118282	140	3.9760587990995e-4	48670	4986	12540056	114144
FNM	WRG	SUPER_3	134150001	134200000	-0.010258589878578	110	3.6489691662105e-4	46790	4288	11751264	504616
FNM	WRG	SUPER_3	134200001	134250000	-0.040943179735967	14	3.7194250732418e-5	47193	386	10377948	1928112
FNM	WRG	SUPER_3	134250001	134300000	-0.019456853098307	19	6.0458937207707e-5	44105	606	10023332	2462128
FNM	WRG	SUPER_3	134300001	134350000	-8.0444397362215e-4	1	1.9612970711297e-5	38680	126	6424320	5463920
FNM	WRG	SUPER_3	134350001	134400000	0.006140843075515	9	2.9573775121014e-5	46087	310	10482260	1913760
FNM	WRG	SUPER_3	134400001	134450000	-0.035796379038715	9	3.0786385298347e-5	40629	256	8315364	4202336
FNM	WRG	SUPER_3	134450001	134500000	0.026333692924014	21	4.797802703944e-5	49003	590	12297296	482484
FNM	WRG	SUPER_3	134500001	134550000	0.041122392452543	16	7.092560934936e-5	49227	894	12604756	194784
FNM	WRG	SUPER_3	134550001	134600000	0.026493807795728	22	5.946113185898e-5	48842	728	12243292	523228
FNM	WRG	SUPER_3	134600001	134650000	-1.7889719816067e-4	81	6.1979217943095e-4	49009	7756	12513872	304908
FNM	WRG	SUPER_3	134650001	134700000	0.0019479657739412	26	5.8359044163883e-5	45792	604	10349724	2203336
FNM	WRG	SUPER_3	134700001	134750000	0.0048201169749727	9	3.1675710628184e-5	19036	116	3662112	8901088
FNM	WRG	SUPER_3	134750001	134800000	-0.046476306196841	5	6.4351555119681e-6	11800	10	1553964	10777576
FNM	WRG	SUPER_3	134800001	134850000	0.0050076446381809	31	1.2694002014301e-4	24179	546	4301244	7634836
FNM	WRG	SUPER_3	134850001	134900000	-0.020866204121566	31	1.982002388699e-4	10512	462	2330976	1000144
FNM	WRG	SUPER_30	1	50000			0	13072	0	1497312	10798608
FNM	WRG	SUPER_30	50001	100000			0	19716	0	1891592	10274848
FNM	WRG	SUPER_30	100001	150000			0	15449	0	1721912	9669468
FNM	WRG	SUPER_30	150001	200000	0.055826005025126	5	1.4770110613358e-5	17636	40	2708172	8991048
FNM	WRG	SUPER_30	200001	250000			0	14597	0	2140740	9445380
FNM	WRG	SUPER_30	250001	300000			0	18624	0	2844296	8452444
FNM	WRG	SUPER_30	300001	350000	0.035474147924878	2	9.1403315096679e-6	24652	36	3938588	6590892
FNM	WRG	SUPER_30	350001	400000			0	15823	0	2312008	9276972
FNM	WRG	SUPER_30	400001	450000			0	16028	0	1597936	10523264
FNM	WRG	SUPER_30	450001	500000			0	22248	0	3449188	7096152
FNM	WRG	SUPER_30	500001	550000	-0.029565860829145	13	2.1408980321539e-5	37900	178	8314268	2546972
FNM	WRG	SUPER_30	550001	600000	-0.033847563831334	13	2.7057428472506e-5	35428	206	7613436	3168244
FNM	WRG	SUPER_30	600001	650000	0.05963497134569	25	1.8296880899167e-4	34486	1450	7924848	2781432
FNM	WRG	SUPER_30	650001	700000	-0.012069143060418	89	2.2067084592457e-4	48553	2694	12208228	466772
FNM	WRG	SUPER_30	700001	750000	-0.022336832563308	178	8.2236487099016e-4	37286	7620	9265960	3458440
FNM	WRG	SUPER_30	750001	800000			0	1081	0	71140	12870100
FNM	WRG	SUPER_30	800001	850000			0	1547	0	50912	12909048
FNM	WRG	SUPER_30	850001	900000			0	1415	0	131876	12833804
FNM	WRG	SUPER_30	900001	950000	0.094621841823718	23	3.5013406449048e-4	14298	1064	3038836	9793204
FNM	WRG	SUPER_30	950001	1000000	-0.020674494795042	164	5.8707022308668e-4	48657	6732	11467112	1313708
FNM	WRG	SUPER_30	1000001	1050000	0.0077867098896601	158	5.5418891451233e-4	42313	5706	10296128	2496912
FNM	WRG	SUPER_30	1050001	1100000			0	8770	0	798328	12142132
FNM	WRG	SUPER_30	1100001	1150000			0	13390	0	1467408	11435352
FNM	WRG	SUPER_30	1150001	1200000	0.018742215071621	19	1.6930192228884e-4	23841	856	5056056	7819664
FNM	WRG	SUPER_30	1200001	1250000	-0.010713419098866	21	7.2547981378205e-5	47910	844	11633680	944340
FNM	WRG	SUPER_30	1250001	1300000	0.017138790324665	61	1.4571129064101e-4	48664	1792	12298292	406348
FNM	WRG	SUPER_30	1300001	1350000	0.010366449960056	96	2.6705161562864e-4	47360	3176	11892832	790228
FNM	WRG	SUPER_30	1350001	1400000	-0.016009560772435	61	2.2281617797748e-4	47528	2692	12081708	456272
FNM	WRG	SUPER_30	1400001	1450000	-0.0031307411455548	45	1.5514380988003e-4	47761	1840	11859964	751076
FNM	WRG	SUPER_30	1450001	1500000	-0.0059286661292364	40	1.4112121613136e-4	46505	1574	11153532	1353508
FNM	WRG	SUPER_30	1500001	1550000	0.056570684126136	8	3.606005597859e-5	46228	388	10759828	1645812
FNM	WRG	SUPER_30	1550001	1600000	0.025538688109664	9	3.021377672209e-5	47122	318	10525000	1876740
FNM	WRG	SUPER_30	1600001	1650000	-0.0021768010050107	11	2.4917546465338e-5	46735	254	10193620	2211760
FNM	WRG	SUPER_30	1650001	1700000	-0.010013944705441	60	1.9356977675639e-4	47971	2256	11654712	852588
FNM	WRG	SUPER_30	1700001	1750000	-0.0047732459775858	39	8.170749717242e-5	46514	914	11186244	1148416
FNM	WRG	SUPER_30	1750001	1800000	0.018950230900937	83	2.9559527825525e-4	47514	3526	11928472	518508
FNM	WRG	SUPER_30	1800001	1850000	-0.016389490026346	41	1.3490374407073e-4	47374	1536	11385896	1072784
FNM	WRG	SUPER_30	1850001	1900000	-0.0015454749642197	57	1.6784263236565e-4	48022	1992	11868260	647100
FNM	WRG	SUPER_30	1900001	1950000	-0.040521778471398	7	3.6700680515967e-5	47369	430	11716404	620856
FNM	WRG	SUPER_30	1950001	2000000	0.0060911259979811	51	1.1865412041784e-4	48041	1430	12051836	464824
FNM	WRG	SUPER_30	2000001	2050000	-0.0035944248614768	29	1.0782414344308e-4	45028	1120	10387284	1839476
FNM	WRG	SUPER_30	2050001	2100000	-0.02024799874431	34	1.3162907743551e-4	48461	1610	12231340	368520
FNM	WRG	SUPER_30	2100001	2150000	0.054006167159874	40	9.8957496540537e-5	48437	1222	12348736	244884
FNM	WRG	SUPER_30	2150001	2200000	-0.03202513733977	43	1.1191544196259e-4	47990	1342	11991196	526244
FNM	WRG	SUPER_30	2200001	2250000	-0.015708583655666	96	2.5434262598433e-4	48288	3152	12392732	162148
FNM	WRG	SUPER_30	2250001	2300000	-0.015495398136923	17	6.918311945653e-5	47214	804	11621332	673028
FNM	WRG	SUPER_30	2300001	2350000	-5.9460887949262e-4	18	5.7754911258583e-5	44854	580	10042436	1926144
FNM	WRG	SUPER_30	2350001	2400000	0.067512857405253	11	3.3576581202321e-5	44594	356	10602628	1166792
FNM	WRG	SUPER_30	2400001	2450000	-0.0058448327211357	19	5.3204823221859e-5	47225	624	11728260	619400
FNM	WRG	SUPER_30	2450001	2500000	-0.039127576604993	15	5.5440727472553e-5	43678	590	10641996	997164
FNM	WRG	SUPER_30	2500001	2550000	-0.014569253366078	79	2.7273436984732e-4	46808	3242	11887024	686056
FNM	WRG	SUPER_30	2550001	2600000	0.028064994577583	71	1.5094088659352e-4	48296	1852	12269704	291936
FNM	WRG	SUPER_30	2600001	2650000	0.015359234465244	77	2.9539704936921e-4	48027	3538	11977100	530980
FNM	WRG	SUPER_30	2650001	2700000	-0.029647111665021	26	1.005109469107e-4	47715	1236	12297168	108732
FNM	WRG	SUPER_30	2700001	2750000	-0.020547722039831	51	1.6974971418075e-4	48941	2144	12630360	94300
FNM	WRG	SUPER_30	2750001	2800000	0.021631295734853	74	3.0399608056559e-4	49205	3852	12671216	122084
FNM	WRG	SUPER_30	2800001	2850000	-0.026236256222307	6	9.9790714153619e-5	16729	218	2184572	10698428
FNM	WRG	SUPER_30	2850001	2900000	-0.0030970065568148	91	3.6631034603732e-4	42945	3926	10717688	2026212
FNM	WRG	SUPER_30	2900001	2950000	-0.02586531052331	60	4.4698782075248e-4	30629	2482	5552724	7192476
FNM	WRG	SUPER_30	2950001	3000000	-0.030031972552618	89	2.8507617775259e-4	44053	3042	10670832	2104528
FNM	WRG	SUPER_30	3000001	3050000	-0.030240764363856	101	3.6845068235203e-4	43648	3796	10302600	2428040
FNM	WRG	SUPER_30	3050001	3100000	-0.0010535945314461	45	1.6881227615984e-4	47799	2060	12202904	234976
FNM	WRG	SUPER_30	3100001	3150000	0.0012491774962987	22	8.7856979098696e-5	48474	1096	12474820	128420
FNM	WRG	SUPER_30	3150001	3200000	0.02403093164809	28	5.7821077560649e-5	48816	722	12486796	205364
FNM	WRG	SUPER_30	3200001	3250000	-0.030528077463316	31	8.5151757810328e-5	47041	980	11508864	799796
FNM	WRG	SUPER_30	3250001	3300000	-0.018575368034018	68	1.9739156796193e-4	46119	2206	11175756	1088184
FNM	WRG	SUPER_30	3300001	3350000	0.027085354415654	30	7.1894206673821e-5	46675	790	10988368	1301832
FNM	WRG	SUPER_30	3350001	3400000	-0.006373414223367	40	1.2839040955738e-4	44918	1280	9969592	1959208
FNM	WRG	SUPER_30	3400001	3450000	0.029782098630479	35	8.4656069008374e-5	46570	916	10820252	1429648
FNM	WRG	SUPER_30	3450001	3500000	0.009786801501251	44	1.1026315505978e-4	48751	1392	12624344	50916
FNM	WRG	SUPER_30	3500001	3550000	0.0097889733889001	75	2.143438094278e-4	47653	2628	12260676	129104
FNM	WRG	SUPER_30	3550001	3600000	0.0014968930467346	80	2.7448415333736e-4	47786	3290	11986120	498040
FNM	WRG	SUPER_30	3600001	3650000	0.0032598169848288	44	1.5517631995564e-4	47542	1800	11599708	764332
FNM	WRG	SUPER_30	3650001	3700000	-0.043114272261618	13	6.5081568899688e-5	44650	690	10602080	1347260
FNM	WRG	SUPER_30	3700001	3750000	-0.036604944878519	16	3.9667458983847e-5	45732	410	10335928	1693232
FNM	WRG	SUPER_30	3750001	3800000			0	26335	0	3370508	8892132
FNM	WRG	SUPER_30	3800001	3850000	-0.013026860762578	10	6.6418632354658e-5	35836	496	7467784	5025476
FNM	WRG	SUPER_30	3850001	3900000	0.038476089588378	43	1.747496531904e-4	48452	2144	12268980	329580
FNM	WRG	SUPER_30	3900001	3950000	0.012839936762401	16	4.7353655119089e-5	46574	536	11319084	891816
FNM	WRG	SUPER_30	3950001	4000000	-0.0041034643442492	21	6.0017946829955e-5	46955	656	10930064	1394456
FNM	WRG	SUPER_30	4000001	4050000	-0.0068825319724545	43	1.3982810943575e-4	48519	1712	12243604	383296
FNM	WRG	SUPER_30	4050001	4100000	0.006206151368955	41	1.5550476168762e-4	46172	1746	11227952	1330828
FNM	WRG	SUPER_30	4100001	4150000	0.0068356543881891	86	3.2488548916008e-4	42605	3164	9738816	2852464
FNM	WRG	SUPER_30	4150001	4200000	-0.047656649170886	79	2.3459082102743e-4	47826	2784	11867472	643728
FNM	WRG	SUPER_30	4200001	4250000	-0.01100432211101	55	1.7692596302454e-4	48087	2056	11620680	881940
FNM	WRG	SUPER_30	4250001	4300000	-0.020770521866161	6	1.4973675787026e-5	42587	122	8147632	3252068
FNM	WRG	SUPER_30	4300001	4350000	-0.057315322649756	15	3.4224253655865e-5	41738	268	7830704	3362816
FNM	WRG	SUPER_30	4350001	4400000		2	0	44231	0	8865504	2870116
FNM	WRG	SUPER_30	4400001	4450000	0.010104276797332	20	7.9028110559458e-5	46322	728	9211912	3154468
FNM	WRG	SUPER_30	4450001	4500000	0.019822592324403	26	6.0489982686039e-5	48110	700	11572164	1080736
FNM	WRG	SUPER_30	4500001	4550000	0.0047848919834365	92	2.4222140447991e-4	48701	3020	12467932	323548
FNM	WRG	SUPER_30	4550001	4600000	-0.012379978754035	37	6.1553095232456e-5	49461	790	12834448	25412
FNM	WRG	SUPER_30	4600001	4650000	0.21161904281099	4	2.074044542411e-5	31532	144	6942956	5636884
FNM	WRG	SUPER_30	4650001	4700000			0	993	0	21528	845832
FNM	WRG	SUPER_31	1	50000			0	12758	0	535004	12243476
FNM	WRG	SUPER_31	50001	100000			0	16976	0	689908	11793472
FNM	WRG	SUPER_31	100001	150000			0	8587	0	287672	12474428
FNM	WRG	SUPER_31	150001	200000			0	12713	0	531176	12193744
FNM	WRG	SUPER_31	200001	250000			0	20587	0	1199960	11346080
FNM	WRG	SUPER_31	250001	300000	-0.064648964065443	3	1.8443465676318e-5	25827	94	5096656	6549524
FNM	WRG	SUPER_31	300001	350000	-0.073285159620362	10	2.5044844184893e-5	37401	180	7187108	3190012
FNM	WRG	SUPER_31	350001	400000	-0.0063843530555298	79	5.2152628411511e-4	46878	6184	11857504	376536
FNM	WRG	SUPER_31	400001	450000	-0.0026245541278242	78	2.1797493060694e-4	47040	2490	11423332	843988
FNM	WRG	SUPER_31	450001	500000	0.0095436298448809	42	2.280445704342e-4	43559	2080	9121024	3421636
FNM	WRG	SUPER_31	500001	550000	-0.008385668112938	71	3.3401065275156e-4	39518	2778	8317100	4031080
FNM	WRG	SUPER_31	550001	600000			0	16824	0	1669092	11125768
FNM	WRG	SUPER_31	600001	650000	-0.015782436831499	24	1.2364267815536e-4	28836	540	4367424	8316156
FNM	WRG	SUPER_31	650001	700000	7.1443691786617e-4	18	5.2468542723703e-5	35336	308	5870184	6825876
FNM	WRG	SUPER_31	700001	750000	0.035474147924878	4	9.9407421316265e-6	26157	36	3621460	9111000
FNM	WRG	SUPER_31	750001	800000	-0.044404649143579	22	1.4958508651498e-4	32934	808	5401608	7319672
FNM	WRG	SUPER_31	800001	850000	-0.012219598583235	188	6.5865966377431e-4	47866	8008	12158024	301956
FNM	WRG	SUPER_31	850001	900000	0.063961590449647	41	2.1406441982973e-4	42652	1768	8259196	4204944
FNM	WRG	SUPER_31	900001	950000	-0.0032604612296648	83	2.3827952969045e-4	47845	2794	11725724	867376
FNM	WRG	SUPER_31	950001	1000000	0.030085751659319	76	3.4112806719458e-4	45953	3748	10987076	1279464
FNM	WRG	SUPER_31	1000001	1050000	0.04887255793253	25	1.2099817473379e-4	44836	1246	10297676	1834964
FNM	WRG	SUPER_31	1050001	1100000	0.031268848705671	7	4.2087471702447e-5	37843	302	7175532	4456348
FNM	WRG	SUPER_31	1100001	1150000	-0.029722154281571	27	7.7750843659356e-5	45080	744	9569028	2633032
FNM	WRG	SUPER_31	1150001	1200000	0.001133676286969	126	4.0260252458422e-4	47423	4806	11937332	742608
FNM	WRG	SUPER_31	1200001	1250000	-0.0045384432842905	91	2.7209735760347e-4	48166	3352	12319120	228220
FNM	WRG	SUPER_31	1250001	1300000	-0.0079729280543655	92	4.1489266490225e-4	48510	5192	12514080	98520
FNM	WRG	SUPER_31	1300001	1350000	-0.030251945491038	100	3.0788559054109e-4	48462	3874	12582596	17524
FNM	WRG	SUPER_31	1350001	1400000	-0.015334118780431	96	2.0876999994254e-4	48343	2616	12530536	38644
FNM	WRG	SUPER_31	1400001	1450000	-0.003263980534738	61	2.5131256280523e-4	44442	2742	10910716	1659764
FNM	WRG	SUPER_31	1450001	1500000	-0.0039053995210102	26	1.4445752587595e-4	42207	1440	9968328	1778212
FNM	WRG	SUPER_31	1500001	1550000	-0.064119054066251	3	4.7163748674037e-5	38493	342	7251332	3559988
FNM	WRG	SUPER_31	1550001	1600000	-0.027606875554992	15	2.755168445534e-5	40494	242	8783492	2303688
FNM	WRG	SUPER_31	1600001	1650000	0.022165401267491	18	7.0702014833089e-5	44568	730	10325024	1464416
FNM	WRG	SUPER_31	1650001	1700000	0.055440986043835	86	2.7018532787218e-4	47146	3198	11836320	474940
FNM	WRG	SUPER_31	1700001	1750000	-0.022266449189699	24	6.790424281455e-5	45101	690	10161368	1933052
FNM	WRG	SUPER_31	1750001	1800000	0.020962732919255	1	3.0420989996362e-6	43130	30	9861612	2148828
FNM	WRG	SUPER_31	1800001	1850000	-0.024981648008809	26	8.8048696155609e-5	43664	876	9949040	1718460
FNM	WRG	SUPER_31	1850001	1900000	-0.021933817297932	76	2.3934431963705e-4	47919	2956	12350408	207072
FNM	WRG	SUPER_31	1900001	1950000	0.0213865547008	67	1.662941510073e-4	45748	1852	11136892	869388
FNM	WRG	SUPER_31	1950001	2000000	0.019914881152231	27	1.0014316763966e-4	42760	972	9706104	2777016
FNM	WRG	SUPER_31	2000001	2050000	0.035474147924878	3	6.6846657481441e-6	30012	36	5385460	7243000
FNM	WRG	SUPER_31	2050001	2100000	-0.038684600197433	3	7.6757377605128e-6	30546	44	5732348	6937452
FNM	WRG	SUPER_31	2100001	2150000	0.026393758782583	46	1.9161441924568e-4	41181	1838	9592180	1704820
FNM	WRG	SUPER_31	2150001	2200000	-0.086505231832581	1	1.1546712529399e-5	37934	76	6581960	4555660
FNM	WRG	SUPER_31	2200001	2250000			0	44072	0	10109500	1659140
FNM	WRG	SUPER_31	2250001	2300000	-0.026869429596812	34	9.1382124278377e-5	47612	1114	12190568	236912
FNM	WRG	SUPER_31	2300001	2350000	0.0093641491029925	35	1.2273705587987e-4	48327	1508	12286428	321752
FNM	WRG	SUPER_31	2350001	2400000	0.028183437221728	64	2.2328570011391e-4	48451	2800	12539988	57272
FNM	WRG	SUPER_31	2400001	2450000	-0.0087058900093774	34	8.97962152251e-5	48652	1126	12539504	158896
FNM	WRG	SUPER_31	2450001	2500000	-0.018413727752894	68	2.4204073009382e-4	48629	3052	12609448	34092
FNM	WRG	SUPER_31	2500001	2550000	9.4492097024612e-4	66	2.1557091828009e-4	48323	2652	12302216	262024
FNM	WRG	SUPER_31	2550001	2600000	-0.031154584628234	62	1.8673231373613e-4	48447	2312	12381360	256980
FNM	WRG	SUPER_31	2600001	2650000	-0.020743662055202	63	2.0063705543484e-4	47910	2448	12201136	376104
FNM	WRG	SUPER_31	2650001	2700000	0.0050237132491875	87	2.6690864695363e-4	48637	3372	12633536	12084
FNM	WRG	SUPER_31	2700001	2750000	0.0096804982369876	56	1.8427608025167e-4	48575	2274	12340180	347040
FNM	WRG	SUPER_31	2750001	2800000	-0.018999843509646	91	2.4036522763129e-4	48600	3016	12547572	88428
FNM	WRG	SUPER_31	2800001	2850000	2.198031907965e-4	57	1.3167033268595e-4	47941	1616	12273076	195484
FNM	WRG	SUPER_31	2850001	2900000	-0.040000696759532	20	5.9229456688548e-5	46936	668	11278172	994608
FNM	WRG	SUPER_31	2900001	2950000	-0.021036243933892	13	4.0574181548607e-5	46506	428	10548580	1676880
FNM	WRG	SUPER_31	2950001	3000000	-0.067905670237784	2	5.13796663747e-6	42970	42	8174440	3818840
FNM	WRG	SUPER_31	3000001	3050000			0	36382	0	5299944	7207876
FNM	WRG	SUPER_31	3050001	3100000	-0.031186584253347	6	1.8144126933809e-5	45719	174	9589880	2674320
FNM	WRG	SUPER_31	3100001	3150000	-0.0010868922276115	51	1.671713483048e-4	47071	1724	10312772	2016688
FNM	WRG	SUPER_31	3150001	3200000	-0.0035130010393391	37	1.5946903911834e-4	44537	1482	9293340	2616220
FNM	WRG	SUPER_31	3200001	3250000	-0.025024501898122	16	3.0671804964295e-5	45528	292	9520144	2884456
FNM	WRG	SUPER_31	3250001	3300000	-0.024298946264519	10	6.3361164890755e-5	39370	446	7039012	5314888
FNM	WRG	SUPER_31	3300001	3350000	6.318449873631e-4	17	7.422060363957e-5	46648	742	9997224	2359796
FNM	WRG	SUPER_31	3350001	3400000		1	0	45668	0	8111584	4087096
FNM	WRG	SUPER_31	3400001	3450000	-0.044575238219394	25	8.0553432363583e-5	45341	798	9906468	2345772
FNM	WRG	SUPER_31	3450001	3500000	-0.014850436403695	13	3.5020787478601e-5	46300	358	10222500	2248140
FNM	WRG	SUPER_31	3500001	3550000	-0.016148009569191	23	3.8448787650696e-5	48579	482	12536156	94384
FNM	WRG	SUPER_31	3550001	3600000	-0.025519848771267	28	9.8181563512916e-5	47908	1172	11937068	701272
FNM	WRG	SUPER_31	3600001	3650000	0.038500175799889	26	8.7593738017463e-5	49079	1102	12580808	202872
FNM	WRG	SUPER_31	3650001	3700000	0.14401098534334	13	2.8527881249274e-5	48692	342	11988272	850008
FNM	WRG	SUPER_31	3700001	3750000	-0.027826855123675	26	6.0583172040473e-5	40091	616	10167840	440160
FNM	WRG	SUPER_32	1	50000		1	0	16183	0	2908736	9949304
FNM	WRG	SUPER_32	50001	100000			0	2844	0	283616	12685964
FNM	WRG	SUPER_32	100001	150000			0	3960	0	345544	12635216
FNM	WRG	SUPER_32	150001	200000	0.086029272700527	11	2.4890964475091e-5	31441	190	7633292	5150128
FNM	WRG	SUPER_32	200001	250000	-0.023994183228308	17	9.0582171616982e-5	46638	960	10598112	1987708
FNM	WRG	SUPER_32	250001	300000	-0.010885602525391	20	8.7084127722847e-5	44484	860	9875508	2172632
FNM	WRG	SUPER_32	300001	350000	0.033784544623793	17	8.442218844456e-5	43424	854	10115824	1656716
FNM	WRG	SUPER_32	350001	400000	-0.038729516344952	31	1.2661571967988e-4	48017	1572	12415520	68900
FNM	WRG	SUPER_32	400001	450000	-0.032440527739997	46	1.9548782712338e-4	48495	2392	12236056	388244
FNM	WRG	SUPER_32	450001	500000	0.048702496617882	66	2.3320743073723e-4	48203	2854	12238032	294748
FNM	WRG	SUPER_32	500001	550000	-0.029151032861914	19	6.2769321213581e-5	46478	738	11757336	434064
FNM	WRG	SUPER_32	550001	600000	-0.060972131456231	12	2.6367602604482e-5	46645	298	11301748	984552
FNM	WRG	SUPER_32	600001	650000	0.022421054607808	21	6.5808059282774e-5	48228	806	12247740	310520
FNM	WRG	SUPER_32	650001	700000	0.015707107379042	26	9.9917670699241e-5	46071	1118	11189212	985028
FNM	WRG	SUPER_32	700001	750000	0.0018004019502028	6	2.6256973852255e-5	41338	200	7617024	4114696
FNM	WRG	SUPER_32	750001	800000	-0.030544478391389	12	3.8025888199518e-5	44072	348	9151660	2814840
FNM	WRG	SUPER_32	800001	850000	-0.0033550915087489	76	2.3412218560574e-4	48854	2898	12378152	327528
FNM	WRG	SUPER_32	850001	900000	-0.0010603918400323	50	1.4579642912937e-4	47578	1762	12085344	346816
FNM	WRG	SUPER_32	900001	950000	-0.016688211781874	123	3.3266898839829e-4	48176	4020	12084084	500436
FNM	WRG	SUPER_32	950001	1000000	-0.018392016463977	63	1.6113226762643e-4	48473	2010	12474224	128756
FNM	WRG	SUPER_32	1000001	1050000	-0.019862598400921	13	4.0599927633602e-5	47754	478	11773420	675640
FNM	WRG	SUPER_32	1050001	1100000	-0.062059661220207	9	3.4206205531933e-5	44955	338	9881248	2169232
FNM	WRG	SUPER_32	1100001	1150000	-0.015979458543152	19	1.29794947871e-4	44141	1304	10046616	2025444
FNM	WRG	SUPER_32	1150001	1200000	0.03698369373634	14	7.6918988920869e-5	42125	660	8580456	2962244
FNM	WRG	SUPER_32	1200001	1250000	-0.03189237666695	40	1.7834131894262e-4	46515	2004	11236880	909800
FNM	WRG	SUPER_32	1250001	1300000	-0.027823663815729	18	5.3833608997429e-5	45420	558	10365272	1849008
FNM	WRG	SUPER_32	1300001	1350000	0.0033203999403074	25	1.2383092140037e-4	43518	1058	8543908	3412972
FNM	WRG	SUPER_32	1350001	1400000	-0.064690694418764	3	1.5714475962179e-5	40803	118	7509000	4199840
FNM	WRG	SUPER_32	1400001	1450000			0	43281	0	9335428	2198172
FNM	WRG	SUPER_32	1450001	1500000			0	43277	0	8429644	3247736
FNM	WRG	SUPER_32	1500001	1550000	0.0071137090548142	1	9.9858493208405e-6	45167	82	8211620	3883320
FNM	WRG	SUPER_32	1550001	1600000	-0.013354659677792	31	1.3636083893693e-4	45811	1356	9944204	2496016
FNM	WRG	SUPER_32	1600001	1650000			0	20407	0	1855668	11032012
FNM	WRG	SUPER_32	1650001	1700000	-0.032642575136483	18	3.5426485558102e-5	28583	158	4459940	8349740
FNM	WRG	SUPER_32	1700001	1750000	0.028605783207838	147	3.3329528759117e-4	48474	3656	10969252	1756448
FNM	WRG	SUPER_32	1750001	1800000	-0.018311873639764	117	3.5900975372252e-4	34551	2684	7476120	5315620
FNM	WRG	SUPER_32	1800001	1850000	0.0018860215204613	70	3.4188427073787e-4	36049	1904	5569136	7149804
FNM	WRG	SUPER_32	1850001	1900000	-0.023204195663391	80	2.6694268012632e-4	35807	1958	7334908	5261572
FNM	WRG	SUPER_32	1900001	1950000	-0.024326805385557	6	8.2314192174006e-6	26702	30	3644572	9150028
FNM	WRG	SUPER_32	1950001	2000000			0	16605	0	1574612	11338548
FNM	WRG	SUPER_32	2000001	2050000	0.09	16	7.6619854623907e-5	18942	304	3967640	1861040
FNM	WRG	SUPER_4	1	50000	0.02838814166645	156	5.0668429580342e-4	40305	3964	7823412	4174028
FNM	WRG	SUPER_4	50001	100000	0.026405722644545	16	3.1687874436798e-4	23655	896	2827580	9167000
FNM	WRG	SUPER_4	100001	150000		1	0	5997	0	686700	11903020
FNM	WRG	SUPER_4	150001	200000	0.0051405669144981	9	3.1014515827224e-5	35622	240	7738312	4654328
FNM	WRG	SUPER_4	200001	250000	4.1014338447004e-4	33	6.8619817013821e-5	48842	846	12328800	513640
FNM	WRG	SUPER_4	250001	300000	0.06734531558546	39	9.1596664752129e-5	49177	1168	12751556	34464
FNM	WRG	SUPER_4	300001	350000	0.047982609557982	26	3.1498807276507e-5	49134	402	12762388	12452
FNM	WRG	SUPER_4	350001	400000	-0.021621335059543	18	2.6519563021121e-5	49052	334	12594476	201164
FNM	WRG	SUPER_4	400001	450000	0.028506503103754	22	3.1422087505753e-5	49264	396	12602600	209420
FNM	WRG	SUPER_4	450001	500000	0.076667808749088	19	2.8963698187967e-5	48784	360	12429352	336128
FNM	WRG	SUPER_4	500001	550000	0.0068462181761359	42	9.4948667585348e-5	49336	1200	12638408	207152
FNM	WRG	SUPER_4	550001	600000	-0.045889192451871	22	1.6711305133649e-5	49050	208	12446664	311796
FNM	WRG	SUPER_4	600001	650000	6.8358748944306e-4	47	1.0255427681174e-4	49217	1306	12734720	61700
FNM	WRG	SUPER_4	650001	700000	0.028089080094234	68	2.0053419296285e-4	49102	2556	12745956	20564
FNM	WRG	SUPER_4	700001	750000	0.036800683781288	77	1.6460366568094e-4	48856	2082	12648564	53996
FNM	WRG	SUPER_4	750001	800000	0.020176861977555	111	2.2125871274786e-4	49064	2822	12754300	2340
FNM	WRG	SUPER_4	800001	850000	-0.0061582471491863	99	3.2215604943538e-4	48728	4012	12453592	272888
FNM	WRG	SUPER_4	850001	900000	0.031623037261344	89	2.201717110851e-4	48095	2698	12254072	338508
FNM	WRG	SUPER_4	900001	950000	0.0054770012503658	77	1.2611665458247e-4	48629	1594	12639092	4448
FNM	WRG	SUPER_4	950001	1000000	-0.0039338676331708	115	2.4817567170247e-4	48750	3140	12652328	22672
FNM	WRG	SUPER_4	1000001	1050000	-0.0066013041415415	117	3.2692466458317e-4	48856	4150	12694056	8504
FNM	WRG	SUPER_4	1050001	1100000	0.010499964339591	67	2.5030235638625e-4	48788	3164	12640712	44168
FNM	WRG	SUPER_4	1100001	1150000	-0.023704579660288	21	8.3228090245961e-5	48850	1022	12279508	427992
FNM	WRG	SUPER_4	1150001	1200000	-0.014565954118874	18	8.0878045573973e-5	48683	1004	12413752	253968
FNM	WRG	SUPER_4	1200001	1250000	-0.015686773918861	29	8.9993407982865e-5	48929	1120	12445356	276184
FNM	WRG	SUPER_4	1250001	1300000	0.052007688651259	58	1.6006947966325e-4	48932	2020	12619520	102800
FNM	WRG	SUPER_4	1300001	1350000	0.0052170357850189	93	2.5336070353123e-4	48889	3172	12519700	191440
FNM	WRG	SUPER_4	1350001	1400000	0.0092552465820504	114	3.7666670670957e-4	48921	4766	12653096	66364
FNM	WRG	SUPER_4	1400001	1450000	0.0022482114148019	126	4.9466200251541e-4	48971	6274	12683408	49052
FNM	WRG	SUPER_4	1450001	1500000	-0.0024318020514603	147	4.5515764556436e-4	48653	5710	12545104	120016
FNM	WRG	SUPER_4	1500001	1550000	-9.8792556876272e-4	197	6.3373793769694e-4	48940	8040	12686632	37768
FNM	WRG	SUPER_4	1550001	1600000	-0.015780036120571	191	6.5435003330835e-4	48874	8306	12693512	13728
FNM	WRG	SUPER_4	1600001	1650000	-0.0035947828016394	149	5.0581569760454e-4	49029	6414	12680508	67032
FNM	WRG	SUPER_4	1650001	1700000	0.012830112866018	145	4.9967140574012e-4	48859	6338	12684336	19004
FNM	WRG	SUPER_4	1700001	1750000	-0.0034527960439094	138	4.2223266752546e-4	48809	5264	12467060	223280
FNM	WRG	SUPER_4	1750001	1800000	-7.5790571002924e-5	134	4.5926594811706e-4	48963	5794	12615784	114596
FNM	WRG	SUPER_4	1800001	1850000	0.0073261408368567	111	3.708988865801e-4	49012	4718	12720448	22672
FNM	WRG	SUPER_4	1850001	1900000	-0.021163687237002	127	3.663887191474e-4	48818	4636	12653228	39452
FNM	WRG	SUPER_4	1900001	1950000	-0.0029520624250415	136	4.1109127432581e-4	48897	5180	12600608	112612
FNM	WRG	SUPER_4	1950001	2000000	-0.042408214099926	103	3.4820678242411e-4	48914	4412	12670632	47008
FNM	WRG	SUPER_4	2000001	2050000	-0.0070891126118401	154	5.0870263548864e-4	48876	6418	12616408	91352
FNM	WRG	SUPER_4	2050001	2100000	0.010173211325463	156	4.1276878841133e-4	48229	5110	12379812	215368
FNM	WRG	SUPER_4	2100001	2150000	-0.0056943768029071	131	3.2917890486303e-4	48741	4166	12655732	16928
FNM	WRG	SUPER_4	2150001	2200000	-0.034727090836828	140	4.4811902763003e-4	48297	5564	12416344	156476
FNM	WRG	SUPER_4	2200001	2250000	-0.0069541507634107	141	4.9477763501471e-4	48519	6112	12353024	296236
FNM	WRG	SUPER_4	2250001	2300000	-0.0090342889329594	123	3.5028012930503e-4	48906	4434	12658440	57120
FNM	WRG	SUPER_4	2300001	2350000	0.041493629900753	45	1.3825063446308e-4	48727	1726	12484572	184448
FNM	WRG	SUPER_4	2350001	2400000	-0.013969909384816	41	1.6140625601663e-4	48515	2012	12465440	148460
FNM	WRG	SUPER_4	2400001	2450000	-0.01129034457368	48	1.7521373984637e-4	48827	2178	12430532	264488
FNM	WRG	SUPER_4	2450001	2500000	-0.0033113856241094	116	3.6787455824318e-4	48983	4668	12689108	46472
FNM	WRG	SUPER_4	2500001	2550000	-0.0033102988350606	112	4.3147269251637e-4	48856	5446	12621888	80672
FNM	WRG	SUPER_4	2550001	2600000	0.0088760472169395	97	3.018371250172e-4	48998	3816	12642580	96900
FNM	WRG	SUPER_4	2600001	2650000	-0.024210539839153	117	3.874382361525e-4	48763	4880	12595556	82824
FNM	WRG	SUPER_4	2650001	2700000	2.5207175139384e-4	132	4.0607113580457e-4	48666	5126	12623404	29756
FNM	WRG	SUPER_4	2700001	2750000	0.0051348140044769	97	2.9277104385003e-4	48806	3694	12617368	79992
FNM	WRG	SUPER_4	2750001	2800000	0.0045418370621255	66	1.9536585281517e-4	49013	2486	12724844	18536
FNM	WRG	SUPER_4	2800001	2850000	0.0082611960947073	91	3.1046362356262e-4	48703	3914	12606952	55828
FNM	WRG	SUPER_4	2850001	2900000	-0.0010819775983475	80	2.6359548014058e-4	48951	3348	12701280	25980
FNM	WRG	SUPER_4	2900001	2950000	0.0097966029888321	98	4.0060612070394e-4	48629	5058	12625868	17672
FNM	WRG	SUPER_4	2950001	3000000	-0.0024493200249044	80	2.7558822441857e-4	48741	3488	12656564	16096
FNM	WRG	SUPER_4	3000001	3050000	0.01328525466245	62	2.1877886778997e-4	48605	2680	12249812	400488
FNM	WRG	SUPER_4	3050001	3100000	-0.017885494844809	106	3.2595010329159e-4	48875	4108	12603156	104344
FNM	WRG	SUPER_4	3100001	3150000	-0.026693415124817	66	1.7768936734041e-4	48821	2246	12640036	53424
FNM	WRG	SUPER_4	3150001	3200000	0.019095518048252	56	2.0296044480849e-4	48933	2572	12672420	50160
FNM	WRG	SUPER_4	3200001	3250000	-0.0050280542113471	57	1.7132147860217e-4	48943	2172	12677920	47260
FNM	WRG	SUPER_4	3250001	3300000	0.025902817427204	8	2.7969771831708e-5	48479	344	12298992	331288
FNM	WRG	SUPER_4	3300001	3350000	-0.0056223274855055	61	1.5533854749881e-4	48786	1956	12591852	94588
FNM	WRG	SUPER_4	3350001	3400000	-0.022046502911485	85	3.1991067146169e-4	48855	4050	12659784	42516
FNM	WRG	SUPER_4	3400001	3450000	-0.015232108317215	28	8.8829896180858e-5	48817	1112	12518308	174112
FNM	WRG	SUPER_4	3450001	3500000	0.055071453320108	25	7.2842891939487e-5	48549	912	12520096	102644
FNM	WRG	SUPER_4	3500001	3550000	0.11023054755043	1	1.3990077806356e-5	10183	26	1858460	11093440
FNM	WRG	SUPER_4	3550001	3600000			0	4988	0	310012	12653848
FNM	WRG	SUPER_4	3600001	3650000	0.020264437237205	34	1.5367961104491e-4	43866	1498	9747552	3012468
FNM	WRG	SUPER_4	3650001	3700000	-0.020973139444162	35	1.481639594908e-4	43214	1466	9894444	2819816
FNM	WRG	SUPER_4	3700001	3750000	0.021563119629874	38	1.3096196858113e-4	48852	1658	12660164	41356
FNM	WRG	SUPER_4	3750001	3800000	-0.0074718261529154	67	2.4843974466969e-4	48718	3144	12654980	11700
FNM	WRG	SUPER_4	3800001	3850000	0.0272106900938	67	1.9625888855392e-4	48525	2466	12565036	51464
FNM	WRG	SUPER_4	3850001	3900000	-0.046862761345355	63	1.6956400874154e-4	48823	2130	12561628	145092
FNM	WRG	SUPER_4	3900001	3950000	-0.0013506018122781	59	1.8583867996453e-4	48754	2342	12602328	73712
FNM	WRG	SUPER_4	3950001	4000000	0.0022013666933101	71	2.5498221621858e-4	48660	3218	12620488	31112
FNM	WRG	SUPER_4	4000001	4050000	0.013995238663355	57	1.7492733483747e-4	48859	2214	12656684	46656
FNM	WRG	SUPER_4	4050001	4100000	-0.03205044964487	47	1.7507835864121e-4	48024	2134	12188828	362152
FNM	WRG	SUPER_4	4100001	4150000	-0.012130993099608	34	1.0881191429833e-4	48573	1364	12535392	93588
FNM	WRG	SUPER_4	4150001	4200000	-0.020972964311565	51	1.4706527169629e-4	48483	1838	12497852	125148
FNM	WRG	SUPER_4	4200001	4250000	-0.034196030586699	31	1.2032065934445e-4	48752	1508	12533176	142344
FNM	WRG	SUPER_4	4250001	4300000	-0.0025417706758013	74	1.9804865602114e-4	48872	2490	12572668	135612
FNM	WRG	SUPER_4	4300001	4350000	-0.013698060605123	83	2.4130147116058e-4	48681	3038	12590060	67000
FNM	WRG	SUPER_4	4350001	4400000	0.017417027850575	50	1.4413310254763e-4	48556	1780	12349696	288644
FNM	WRG	SUPER_4	4400001	4450000	0.01276319697664	51	1.9365117316128e-4	48457	2378	12279812	319008
FNM	WRG	SUPER_4	4450001	4500000	-0.0068266038517886	63	1.9529241816579e-4	48564	2454	12565772	60868
FNM	WRG	SUPER_4	4500001	4550000	-0.019145825682335	56	1.9836156844031e-4	48627	2494	12573000	70020
FNM	WRG	SUPER_4	4550001	4600000	-0.017971434138001	55	1.8968689398939e-4	48495	2382	12557536	80544
FNM	WRG	SUPER_4	4600001	4650000	0.0098183538813386	52	1.5841663927812e-4	48460	1982	12511312	88288
FNM	WRG	SUPER_4	4650001	4700000	-0.0018989441283926	83	3.5464568407141e-4	48571	4474	12615408	13052
FNM	WRG	SUPER_4	4700001	4750000	-0.0044479460042929	108	3.328406343231e-4	48683	4210	12648696	8884
FNM	WRG	SUPER_4	4750001	4800000	-0.020062264542788	98	2.7175240896531e-4	48842	3448	12688020	10900
FNM	WRG	SUPER_4	4800001	4850000	-0.019011827844935	48	2.0569252994017e-4	36065	1900	9237088	3534372
FNM	WRG	SUPER_4	4850001	4900000	-0.020108675637231	109	3.6379976815687e-4	48697	4592	12622328	38892
FNM	WRG	SUPER_4	4900001	4950000	0.0084478977843833	117	3.7831045290697e-4	48877	4800	12687992	20028
FNM	WRG	SUPER_4	4950001	5000000	-0.010050048433968	20	1.6206928732843e-4	26735	778	4800416	8061784
FNM	WRG	SUPER_4	5000001	5050000	0.0071111581498215	26	7.5475794591501e-5	48434	940	12454324	138516
FNM	WRG	SUPER_4	5050001	5100000	-0.018925326613171	72	1.8864421890066e-4	48723	2386	12648148	19832
FNM	WRG	SUPER_4	5100001	5150000	0.011069219074412	61	1.8822407906384e-4	47782	2322	12336360	298860
FNM	WRG	SUPER_4	5150001	5200000	-0.025753681405546	67	1.5454637020623e-4	48914	1964	12708160	9480
FNM	WRG	SUPER_4	5200001	5250000	0.045636840091	63	2.3801677684608e-4	48791	2996	12587348	130292
FNM	WRG	SUPER_4	5250001	5300000	0.0024804585112741	72	2.3816536369123e-4	49155	3034	12739048	41252
FNM	WRG	SUPER_4	5300001	5350000	-0.0034866621707692	74	2.5683365447981e-4	49279	3280	12770912	41628
FNM	WRG	SUPER_4	5350001	5400000	-0.023293132890163	81	2.2250599495172e-4	49132	2836	12745724	28596
FNM	WRG	SUPER_4	5400001	5450000	-0.022093913519421	89	3.0249737300773e-4	48920	3846	12714160	5040
FNM	WRG	SUPER_4	5450001	5500000	-0.018188484889829	112	2.6883593880821e-4	48943	3410	12684316	40864
FNM	WRG	SUPER_4	5500001	5550000	-0.016369297977969	89	2.8593776693183e-4	48805	3622	12667092	22208
FNM	WRG	SUPER_4	5550001	5600000	1.0359002851359e-4	111	3.4642657955541e-4	48962	4348	12551000	179120
FNM	WRG	SUPER_4	5600001	5650000	0.024644267206134	103	3.0013471599987e-4	49203	3832	12767600	25180
FNM	WRG	SUPER_4	5650001	5700000	-0.0048126002625055	105	3.5050994558211e-4	48956	4458	12718612	9948
FNM	WRG	SUPER_4	5700001	5750000	-0.017115541808319	91	2.5725812629267e-4	48697	3224	12532160	131920
FNM	WRG	SUPER_4	5750001	5800000	0.037606620633631	57	1.7080853044378e-4	48503	2108	12341304	379456
FNM	WRG	SUPER_4	5800001	5850000	-0.034889518069831	92	2.5143372746297e-4	48687	3170	12607696	50924
FNM	WRG	SUPER_4	5850001	5900000	-0.035498812034491	34	9.8746744542809e-5	48828	1240	12557376	137904
FNM	WRG	SUPER_4	5900001	5950000	-0.017477898923901	71	1.9110882450152e-4	48699	2410	12610616	72964
FNM	WRG	SUPER_4	5950001	6000000	-0.025350458598591	81	2.3458196955211e-4	48756	2966	12643768	32792
FNM	WRG	SUPER_4	6000001	6050000	-0.023225806451613	108	3.2934541848488e-4	48849	4174	12673624	27116
FNM	WRG	SUPER_4	6050001	6100000	-0.0018712722105083	117	3.5449425381093e-4	48878	4486	12654648	53632
FNM	WRG	SUPER_4	6100001	6150000	-0.0039763310885463	121	3.7369408109572e-4	48853	4740	12684172	17608
FNM	WRG	SUPER_4	6150001	6200000	-0.012724075413606	139	5.1938526350104e-4	49104	6628	12761240	5800
FNM	WRG	SUPER_4	6200001	6250000	-0.025560061501967	120	3.5966714097377e-4	48926	4568	12700632	20128
FNM	WRG	SUPER_4	6250001	6300000	0.0083362055584975	101	3.5443959197267e-4	48938	4504	12707384	16496
FNM	WRG	SUPER_4	6300001	6350000	-0.017238933030647	107	3.6347889902714e-4	48942	4620	12710504	14416
FNM	WRG	SUPER_4	6350001	6400000	-0.0088147256907253	72	2.3397713547071e-4	48976	2970	12693548	40212
FNM	WRG	SUPER_4	6400001	6450000	-0.011241674902781	94	2.7791859195437e-4	49117	3546	12759132	11288
FNM	WRG	SUPER_4	6450001	6500000	-0.013011803569991	100	2.6505726115657e-4	49046	3378	12744416	7544
FNM	WRG	SUPER_4	6500001	6550000	-0.027381093507879	88	2.8477210675318e-4	48905	3618	12704896	10404
FNM	WRG	SUPER_4	6550001	6600000	0.0044089867879669	101	3.2732890836044e-4	49097	4178	12763920	1300
FNM	WRG	SUPER_4	6600001	6650000	0.0048073224992924	118	3.7208941432068e-4	48308	4642	12475496	221084
FNM	WRG	SUPER_4	6650001	6700000	-0.0054431205814569	91	2.2890014817858e-4	48915	2906	12695492	22408
FNM	WRG	SUPER_4	6700001	6750000	-0.00348551802045	126	4.180003777744e-4	48829	5258	12578936	116864
FNM	WRG	SUPER_4	6750001	6800000	-0.017172252092676	134	3.9000312378859e-4	49095	4974	12753744	10956
FNM	WRG	SUPER_4	6800001	6850000	-0.010380176437338	110	2.8575807104278e-4	48849	3610	12633064	99916
FNM	WRG	SUPER_4	6850001	6900000	-0.0022146444833391	142	3.4572405413948e-4	49108	4406	12744268	56572
FNM	WRG	SUPER_4	6900001	6950000	-0.0043671725940939	78	3.2447466007417e-4	49134	4116	12685120	89720
FNM	WRG	SUPER_4	6950001	7000000	-0.013285560979655	104	2.8833002035866e-4	48744	3646	12645232	28208
FNM	WRG	SUPER_4	7000001	7050000	-0.0073792560363733	69	2.3738045466711e-4	48919	3012	12688492	30448
FNM	WRG	SUPER_4	7050001	7100000	0.012387265651543	92	2.3137391636123e-4	48225	2872	12412808	262452
FNM	WRG	SUPER_4	7100001	7150000	-0.015686250859397	80	2.2393985281074e-4	48412	2756	12306876	280504
FNM	WRG	SUPER_4	7150001	7200000	0.055887286119309	80	3.4970083086005e-4	49021	4418	12633656	111804
FNM	WRG	SUPER_4	7200001	7250000	-0.011847201337501	86	2.6668520763825e-4	48581	3360	12599124	31936
FNM	WRG	SUPER_4	7250001	7300000	0.0031474288260878	75	1.992190106409e-4	48850	2508	12589160	111840
FNM	WRG	SUPER_4	7300001	7350000	-0.016146413309134	108	2.797626533794e-4	49142	3568	12753668	23252
FNM	WRG	SUPER_4	7350001	7400000	-0.0018962910422823	95	3.2135165742084e-4	49175	4076	12683924	101576
FNM	WRG	SUPER_4	7400001	7450000	0.023965370717173	112	4.7642283719834e-4	48893	6030	12656824	55356
FNM	WRG	SUPER_4	7450001	7500000	-2.8398045576144e-4	77	2.7738308142781e-4	48902	3460	12473724	247556
FNM	WRG	SUPER_4	7500001	7550000	0.0017996003153973	29	5.7702362831168e-5	48610	716	12408504	230096
FNM	WRG	SUPER_4	7550001	7600000	0.0086636201703715	25	9.9487289701567e-5	48951	1248	12544316	182944
FNM	WRG	SUPER_4	7600001	7650000	0.044775921740359	9	5.7107872572181e-5	41573	544	9525832	3237308
FNM	WRG	SUPER_4	7650001	7700000	-0.0047200302809467	67	2.2930451671426e-4	49006	2902	12655660	103320
FNM	WRG	SUPER_4	7700001	7750000	-0.011928311441684	69	3.1229235407187e-4	45469	3508	11233064	1544116
FNM	WRG	SUPER_4	7750001	7800000	0.0091395492312482	85	2.8980640869137e-4	49058	3694	12746440	8640
FNM	WRG	SUPER_4	7800001	7850000	0.023451051036071	114	3.6046295201708e-4	48945	4586	12722528	3172
FNM	WRG	SUPER_4	7850001	7900000	-0.0031611171585082	70	3.0725222112185e-4	44903	3450	11228560	1539780
FNM	WRG	SUPER_4	7900001	7950000	-0.026628834718848	71	2.3033394204214e-4	48386	2840	12329924	342996
FNM	WRG	SUPER_4	7950001	8000000	-0.0020120316099366	112	3.5493469453571e-4	48875	4508	12700928	6572
FNM	WRG	SUPER_4	8000001	8050000	0.018801624068048	114	3.2680860607546e-4	48881	4150	12698564	10496
FNM	WRG	SUPER_4	8050001	8100000	0.019968209521451	95	3.4648886593897e-4	49232	4434	12796948	3372
FNM	WRG	SUPER_4	8100001	8150000	0.008793410507569	72	2.8227531546472e-4	48910	3584	12696824	19776
FNM	WRG	SUPER_4	8150001	8200000	0.016477506507897	59	2.0653710110403e-4	48568	2558	12385184	282796
FNM	WRG	SUPER_4	8200001	8250000	0.076915736710148	74	2.8497015585277e-4	49149	3630	12738176	40564
FNM	WRG	SUPER_4	8250001	8300000	0.0054550886688004	55	1.6453129978142e-4	48927	2076	12617660	103360
FNM	WRG	SUPER_4	8300001	8350000	0.070733818437885	8	3.8691944533057e-5	48741	474	12250612	483928
FNM	WRG	SUPER_4	8350001	8400000	-0.024832747873242	21	8.9753079306264e-5	48805	1134	12634664	54636
FNM	WRG	SUPER_4	8400001	8450000	-0.021874272551343	85	2.4177911527479e-4	48903	3062	12664452	149908
FNM	WRG	SUPER_4	8450001	8500000	0.0023116574849875	63	1.9287046952172e-4	49005	2438	12640608	100692
FNM	WRG	SUPER_4	8500001	8550000	3.2373015619979e-4	99	3.3466075280575e-4	49020	4254	12711380	33820
FNM	WRG	SUPER_4	8550001	8600000	8.3279250410691e-4	52	1.3773695653135e-4	49080	1744	12661816	98984
FNM	WRG	SUPER_4	8600001	8650000	0.010884468676565	50	2.0710828754717e-4	48790	2602	12563476	121924
FNM	WRG	SUPER_4	8650001	8700000	-0.010416173391339	76	2.6783669795887e-4	48930	3364	12559892	168668
FNM	WRG	SUPER_4	8700001	8750000	-0.010743348016808	67	2.4248333362917e-4	48854	3060	12619424	82616
FNM	WRG	SUPER_4	8750001	8800000	0.023213068300096	96	3.1650036543402e-4	49077	4036	12751960	8060
FNM	WRG	SUPER_4	8800001	8850000	0.022201271365108	81	3.034241020486e-4	47616	3662	12068916	724644
FNM	WRG	SUPER_4	8850001	8900000	0.020430928857424	75	2.3768463697859e-4	47667	2810	11822388	890832
FNM	WRG	SUPER_4	8900001	8950000	-0.021756330491913	78	3.0515820977618e-4	49177	3888	12740932	45088
FNM	WRG	SUPER_4	8950001	9000000	0.01371337301411	103	3.3285539515384e-4	49147	4252	12774316	3904
FNM	WRG	SUPER_4	9000001	9050000	0.040852269883378	98	3.3926096756722e-4	48822	4292	12651028	42692
FNM	WRG	SUPER_4	9050001	9100000	0.011281653055127	86	2.1543695693248e-4	49088	2732	12681204	85576
FNM	WRG	SUPER_4	9100001	9150000	0.004845104172798	123	3.854812298955e-4	49159	4874	12643936	145464
FNM	WRG	SUPER_4	9150001	9200000	0.0045305300584116	34	3.8176703934124e-4	18418	1310	3431412	9424288
FNM	WRG	SUPER_4	9200001	9250000	-0.024705307245064	61	3.2814045094215e-4	25962	1922	5857248	7021332
FNM	WRG	SUPER_4	9250001	9300000			0	10779	0	1298704	11618096
FNM	WRG	SUPER_4	9300001	9350000	-0.020826734477998	73	4.113109530438e-4	37663	3352	8149552	4602928
FNM	WRG	SUPER_4	9350001	9400000	0.010318408137356	123	3.9915922652373e-4	48805	5062	12681656	7644
FNM	WRG	SUPER_4	9400001	9450000	-0.010784849086577	89	2.6324467504888e-4	48875	3340	12687816	19684
FNM	WRG	SUPER_4	9450001	9500000	-0.0038964139967005	104	2.4180886244427e-4	48992	3074	12712520	25400
FNM	WRG	SUPER_4	9500001	9550000	0.00426181374914	91	2.8400882977591e-4	48738	3586	12626368	45512
FNM	WRG	SUPER_4	9550001	9600000	-0.015181631160781	78	2.6688017080331e-4	48777	3320	12440040	286960
FNM	WRG	SUPER_4	9600001	9650000	-7.8342340037734e-4	60	1.5889719636839e-4	49053	2004	12611928	141852
FNM	WRG	SUPER_4	9650001	9700000	0.011823234178598	26	5.5304550902209e-5	48426	668	12078572	650508
FNM	WRG	SUPER_4	9700001	9750000	0.01512515743073	70	2.0976331705725e-4	48897	2664	12700028	13192
FNM	WRG	SUPER_4	9750001	9800000	-0.0165395778823	54	1.4342448364785e-4	48798	1792	12494380	197000
FNM	WRG	SUPER_4	9800001	9850000	0.00710326064722	94	2.5683539878991e-4	49039	3274	12747464	2676
FNM	WRG	SUPER_4	9850001	9900000	0.023341083517738	94	3.1201086638466e-4	48881	3860	12371364	337696
FNM	WRG	SUPER_4	9900001	9950000	0.058382073809071	36	1.4936696109848e-4	48983	1898	12706960	28620
FNM	WRG	SUPER_4	9950001	10000000	-0.0077300805108273	19	5.0613682739722e-5	48120	620	12249652	416248
FNM	WRG	SUPER_4	10000001	10050000	0.041396559353658	48	1.1615832957904e-4	48359	1448	12465744	175716
FNM	WRG	SUPER_4	10050001	10100000	-0.029825259015239	76	2.1441060643099e-4	48681	2712	12648628	8432
FNM	WRG	SUPER_4	10100001	10150000	-0.018399556409077	50	1.1826584327499e-4	48691	1496	12649468	10192
FNM	WRG	SUPER_4	10150001	10200000	0.040343663280254	50	1.3534166021844e-4	48752	1712	12649468	26052
FNM	WRG	SUPER_4	10200001	10250000	-0.0089783114284169	31	1.5716604679837e-4	32212	1084	6897164	5898216
FNM	WRG	SUPER_4	10250001	10300000	-0.027241820701318	22	6.1335809918365e-5	31769	438	7141016	5627064
FNM	WRG	SUPER_4	10300001	10350000	-0.001941750586716	36	1.0821115892708e-4	48570	1350	12475608	152592
FNM	WRG	SUPER_4	10350001	10400000	-0.02972704113215	51	1.5766395469905e-4	48762	1994	12647152	30968
FNM	WRG	SUPER_4	10400001	10450000	-0.040413033517069	35	1.2136300284176e-4	48669	1512	12458492	241988
FNM	WRG	SUPER_4	10450001	10500000	-0.012419239494969	49	1.715184174739e-4	48958	2132	12430152	299188
FNM	WRG	SUPER_4	10500001	10550000	-0.010085937676797	84	2.8998290694162e-4	48759	3640	12552464	144116
FNM	WRG	SUPER_4	10550001	10600000	-0.002521922148427	101	3.5101749239805e-4	48712	4442	12654640	10480
FNM	WRG	SUPER_4	10600001	10650000	-3.8300145833796e-4	107	3.8975759653617e-4	48582	4902	12577048	54272
FNM	WRG	SUPER_4	10650001	10700000	0.019795556680803	91	2.8044561057691e-4	49039	3558	12686952	63188
FNM	WRG	SUPER_4	10700001	10750000	-0.0045965155889434	95	3.5843483348648e-4	48772	4450	12415088	361572
FNM	WRG	SUPER_4	10750001	10800000	0.002330063516392	98	3.0918014865193e-4	48921	3930	12711036	8424
FNM	WRG	SUPER_4	10800001	10850000	-0.012775194081738	54	1.7297848466295e-4	48372	2128	12302108	366652
FNM	WRG	SUPER_4	10850001	10900000	0.0066647693341296	41	1.3425345166274e-4	48534	1652	12305084	337936
FNM	WRG	SUPER_4	10900001	10950000	-0.013636035438048	93	3.2054840232184e-4	48593	3950	12322632	341708
FNM	WRG	SUPER_4	10950001	11000000	-0.022305659223386	91	2.5414249111289e-4	48878	3228	12701536	6744
FNM	WRG	SUPER_4	11000001	11050000	-0.014473274523484	105	4.0012002024711e-4	48901	5078	12691192	23068
FNM	WRG	SUPER_4	11050001	11100000	8.8224439899741e-4	90	2.3009903235561e-4	48951	2922	12698880	28380
FNM	WRG	SUPER_4	11100001	11150000	0.023085206138714	118	3.2552236756566e-4	49009	4144	12730308	12032
FNM	WRG	SUPER_4	11150001	11200000	-0.023022915897102	94	2.8865141368522e-4	49005	3676	12735084	6216
FNM	WRG	SUPER_4	11200001	11250000	0.016604490545763	116	2.7843900486844e-4	48907	3540	12713736	2084
FNM	WRG	SUPER_4	11250001	11300000	-0.012068908779782	92	3.1803081194635e-4	48283	3812	11986260	706420
FNM	WRG	SUPER_4	11300001	11350000	-0.020802410576049	70	1.9948324642016e-4	48759	2516	12612588	68652
FNM	WRG	SUPER_4	11350001	11400000	0.0025457993927423	72	2.6730389384271e-4	48680	3380	12644784	12016
FNM	WRG	SUPER_4	11400001	11450000	0.028236327812983	125	4.0673133280842e-4	48965	5174	12720928	9972
FNM	WRG	SUPER_4	11450001	11500000	-0.002038124095156	62	1.666341114454e-4	48635	2102	12614464	30636
FNM	WRG	SUPER_4	11500001	11550000	-0.023625298072375	58	2.2660211157264e-4	48930	2878	12700676	21124
FNM	WRG	SUPER_4	11550001	11600000	-0.037453221815505	66	1.9539702889964e-4	49123	2494	12763756	8224
FNM	WRG	SUPER_4	11600001	11650000	-0.021881214531697	54	1.5299264657405e-4	48874	1940	12680348	26892
FNM	WRG	SUPER_4	11650001	11700000	0.01906878802059	38	1.3872377303267e-4	48925	1748	12600580	119920
FNM	WRG	SUPER_4	11700001	11750000	-0.0044612296588953	73	2.183643128525e-4	48921	2776	12712700	6760
FNM	WRG	SUPER_4	11750001	11800000	-0.022608456794499	43	1.212763315171e-4	48895	1500	12368448	365052
FNM	WRG	SUPER_4	11800001	11850000	-0.031185792887277	43	1.2277688422603e-4	48959	1538	12526788	202552
FNM	WRG	SUPER_4	11850001	11900000	-0.0077382912708868	74	2.8111166253728e-4	48890	3564	12678236	33164
FNM	WRG	SUPER_4	11900001	11950000	-0.016597235753073	44	1.2457658978225e-4	48807	1576	12650852	48328
FNM	WRG	SUPER_4	11950001	12000000	3.3483359276968e-4	64	1.99692396904e-4	48819	2496	12499224	197356
FNM	WRG	SUPER_4	12000001	12050000	-0.028812330288818	52	1.067405204859e-4	48441	1340	12553808	40852
FNM	WRG	SUPER_4	12050001	12100000	-0.024014224038526	75	2.2136242547254e-4	48539	2792	12612800	7340
FNM	WRG	SUPER_4	12100001	12150000	-0.012381517137658	61	1.6921835695947e-4	48602	2136	12622744	13776
FNM	WRG	SUPER_4	12150001	12200000	-0.016523329397965	75	2.1031647335775e-4	48728	2662	12657116	12164
FNM	WRG	SUPER_4	12200001	12250000	-0.026115608932545	65	1.7703490559298e-4	48710	2240	12652872	11728
FNM	WRG	SUPER_4	12250001	12300000	-0.013887191395747	50	1.4295874334695e-4	48097	1752	12255284	424396
FNM	WRG	SUPER_4	12300001	12350000	0.035906123496703	21	8.972704925431e-5	48115	1014	11300940	1377180
FNM	WRG	SUPER_4	12350001	12400000	0.0077478208541522	28	8.8076698493888e-5	48865	1080	12262040	442860
FNM	WRG	SUPER_4	12400001	12450000	0.0098763530727127	65	2.1479071247595e-4	48328	2608	12142052	423228
FNM	WRG	SUPER_4	12450001	12500000	-0.031735740959433	87	2.5912931905e-4	48596	3220	12426228	321052
FNM	WRG	SUPER_4	12500001	12550000	-0.021867195135194	68	2.0280015685456e-4	48462	2410	11883620	841300
FNM	WRG	SUPER_4	12550001	12600000	0.0068211371459964	112	2.7052525913679e-4	48967	3442	12723396	8024
FNM	WRG	SUPER_4	12600001	12650000	-0.0099124877844155	123	4.0411755964001e-4	48889	5134	12704224	6916
FNM	WRG	SUPER_4	12650001	12700000	-0.010822978601492	82	2.5719499449026e-4	48869	3262	12682984	22956
FNM	WRG	SUPER_4	12700001	12750000	0.016018329962627	34	1.1786464051124e-4	48602	1464	12421028	288292
FNM	WRG	SUPER_4	12750001	12800000	-0.013123282989761	56	2.2365931400561e-4	48714	2818	12599520	66120
FNM	WRG	SUPER_4	12800001	12850000	-0.015839221683189	66	1.9103077363674e-4	48894	2420	12668116	44324
FNM	WRG	SUPER_4	12850001	12900000	-0.011952240160556	84	2.2672425718985e-4	48604	2832	12490944	154416
FNM	WRG	SUPER_4	12900001	12950000	0.023594880543156	76	2.3247647495685e-4	48830	2950	12689456	6344
FNM	WRG	SUPER_4	12950001	13000000	-0.0084273086031749	68	0.00024251952171481999	48916	3068	12650528	67632
FNM	WRG	SUPER_4	13000001	13050000	-0.014636250995663	64	2.3785257447699e-4	48703	3004	12629672	33108
FNM	WRG	SUPER_4	13050001	13100000	0.011972112391688	12	2.431797010446e-5	48811	300	12336556	421644
FNM	WRG	SUPER_4	13100001	13150000	-4.696735269044e-4	61	2.4736811827648e-4	48769	3096	12515760	164180
FNM	WRG	SUPER_4	13150001	13200000	-0.017424608053973	58	1.6032526893478e-4	48457	1994	12437216	199304
FNM	WRG	SUPER_4	13200001	13250000	-0.011445744094871	84	2.6151920457855e-4	48893	3322	12702700	9480
FNM	WRG	SUPER_4	13250001	13300000	0.0049515931824979	55	2.2077738405358e-4	48531	2710	12274808	416832
FNM	WRG	SUPER_4	13300001	13350000	0.011921309600876	67	2.6297791239314e-4	48590	3316	12609424	23976
FNM	WRG	SUPER_4	13350001	13400000	-0.02225074376157	58	1.8031339631592e-4	48378	2232	12378448	282252
FNM	WRG	SUPER_4	13400001	13450000	-0.0017477782446286	105	3.3751364839695e-4	48849	4246	12580232	120508
FNM	WRG	SUPER_4	13450001	13500000	0.027573905919301	73	1.9580799790124e-4	48615	2472	12624612	15288
FNM	WRG	SUPER_4	13500001	13550000	0.01050284327446	112	3.8003390340004e-4	48705	4794	12614664	48636
FNM	WRG	SUPER_4	13550001	13600000	-0.020093120929937	92	3.0903248306413e-4	48728	3906	12639448	29832
FNM	WRG	SUPER_4	13600001	13650000	0.011355388486111	82	1.9950197456207e-4	48545	2516	12611404	10296
FNM	WRG	SUPER_4	13650001	13700000	-0.01820870007789	103	3.2425728962623e-4	48834	4104	12656616	40224
FNM	WRG	SUPER_4	13700001	13750000	-0.014348009654247	53	1.6367429903519e-4	48616	2044	12488216	210964
FNM	WRG	SUPER_4	13750001	13800000	0.011536444677504	69	2.3393925767175e-4	48680	2880	12310888	400252
FNM	WRG	SUPER_4	13800001	13850000	0.0072826202513439	98	3.0313014619047e-4	48831	3842	12674424	21636
FNM	WRG	SUPER_4	13850001	13900000	0.074549174679572	105	3.760903838221e-4	48957	4730	12576764	171036
FNM	WRG	SUPER_4	13900001	13950000	0.022461982567016	114	3.2078975637599e-4	48899	4078	12712376	1364
FNM	WRG	SUPER_4	13950001	14000000	0.042615840962772	97	3.2613161383125e-4	48973	4150	12724924	8056
FNM	WRG	SUPER_4	14000001	14050000	-0.017090951511216	135	4.6685912631861e-4	48993	5946	12736176	2004
FNM	WRG	SUPER_4	14050001	14100000	-0.024358496671144	104	2.4003325431121e-4	48785	3042	12673244	10856
FNM	WRG	SUPER_4	14100001	14150000	0.0028791664127719	126	2.9235793306618e-4	48697	3658	12512060	166060
FNM	WRG	SUPER_4	14150001	14200000	0.019603902533635	136	4.6429490658142e-4	49095	5924	12759132	5568
FNM	WRG	SUPER_4	14200001	14250000	5.9697532501989e-4	162	6.309641958623e-4	48769	7886	12498332	206568
FNM	WRG	SUPER_4	14250001	14300000	-0.032295424477298	84	2.4886448673791e-4	48869	3154	12673564	32376
FNM	WRG	SUPER_4	14300001	14350000	-0.025815416306269	115	3.4302641634299e-4	49013	4354	12692900	50480
FNM	WRG	SUPER_4	14350001	14400000	-0.0058931329791958	142	4.5477269073475e-4	49065	5782	12714044	42856
FNM	WRG	SUPER_4	14400001	14450000	-0.01332025964364	109	3.3853173859739e-4	49376	4344	12831884	5876
FNM	WRG	SUPER_4	14450001	14500000	-0.018991005044654	109	3.0505943983219e-4	48926	3784	12404140	330400
FNM	WRG	SUPER_4	14500001	14550000	-0.02597824881297	101	2.2361633274864e-4	49067	2850	12745044	12376
FNM	WRG	SUPER_4	14550001	14600000	-0.031278699339026	127	4.4948052021299e-4	49125	5738	12765848	6652
FNM	WRG	SUPER_4	14600001	14650000	0.045724080341566	112	3.4188298239232e-4	48974	4338	12688552	44688
FNM	WRG	SUPER_4	14650001	14700000	0.070865236910402	66	2.9710903850458e-4	47718	3478	11706140	983420
FNM	WRG	SUPER_4	14700001	14750000	0.051189121272903	66	2.1227563251849e-4	48994	2700	12719312	19128
FNM	WRG	SUPER_4	14750001	14800000	-0.002517977046526	108	3.6165463034033e-4	49045	4610	12746968	4732
FNM	WRG	SUPER_4	14800001	14850000	0.026996745974672	101	4.101483876358e-4	48775	5184	12639328	42172
FNM	WRG	SUPER_4	14850001	14900000	-0.012254537861291	93	2.8794643067188e-4	49093	3672	12752372	11808
FNM	WRG	SUPER_4	14900001	14950000	0.054916016929452	27	1.9893249500539e-4	23494	934	4695060	8079000
FNM	WRG	SUPER_4	14950001	15000000			0	7250	0	399940	12546760
FNM	WRG	SUPER_4	15000001	15050000			0	8699	0	397012	12533568
FNM	WRG	SUPER_4	15050001	15100000			0	8574	0	597800	12299500
FNM	WRG	SUPER_4	15100001	15150000			0	11991	0	706144	12221316
FNM	WRG	SUPER_4	15150001	15200000			0	9030	0	470860	12495080
FNM	WRG	SUPER_4	15200001	15250000			0	12796	0	795400	12075900
FNM	WRG	SUPER_4	15250001	15300000	-0.029068605553335	25	2.9536095291813e-4	18142	974	3297660	9557260
FNM	WRG	SUPER_4	15300001	15350000	-0.023422810247571	15	2.6712533254686e-4	19367	884	3309308	9565892
FNM	WRG	SUPER_4	15350001	15400000			0	12688	0	850376	12024824
FNM	WRG	SUPER_4	15400001	15450000			0	14167	0	867688	12016872
FNM	WRG	SUPER_4	15450001	15500000			0	11036	0	448792	12493228
FNM	WRG	SUPER_4	15500001	15550000			0	7247	0	248640	12669460
FNM	WRG	SUPER_4	15550001	15600000			0	9451	0	453864	12487376
FNM	WRG	SUPER_4	15600001	15650000			0	9245	0	580748	12354772
FNM	WRG	SUPER_4	15650001	15700000			0	14796	0	940592	11951768
FNM	WRG	SUPER_4	15700001	15750000			0	10949	0	547356	12389984
FNM	WRG	SUPER_4	15750001	15800000			0	12089	0	778972	12138868
FNM	WRG	SUPER_4	15800001	15850000			0	10495	0	481156	12431484
FNM	WRG	SUPER_4	15850001	15900000			0	8306	0	280796	12634964
FNM	WRG	SUPER_4	15900001	15950000			0	7517	0	375772	12568848
FNM	WRG	SUPER_4	15950001	16000000			0	10657	0	685572	12220828
FNM	WRG	SUPER_4	16000001	16050000			0	10984	0	692248	12201412
FNM	WRG	SUPER_4	16050001	16100000	-0.036203814064362	29	9.3641822412881e-5	25822	550	5873444	6821316
FNM	WRG	SUPER_4	16100001	16150000	-0.018845650075831	20	2.408917122927e-5	49321	308	12785828	37632
FNM	WRG	SUPER_4	16150001	16200000	-0.055046281938116	15	2.2126859377716e-5	49077	276	12473528	326272
FNM	WRG	SUPER_4	16200001	16250000	-0.004346584696134	24	3.9034322650293e-5	44145	442	11323368	1499832
FNM	WRG	SUPER_4	16250001	16300000	-0.038827084793273	35	4.2352407384492e-5	44345	460	10861248	1970792
FNM	WRG	SUPER_4	16300001	16350000	0.11984565440255	17	2.73427350195e-5	49152	346	12654184	125336
FNM	WRG	SUPER_4	16350001	16400000	0.038500175799889	10	1.7773924488819e-5	49490	226	12715256	152144
FNM	WRG	SUPER_4	16400001	16450000	-0.017275857643939	19	3.6386544066161e-5	49136	460	12642036	160364
FNM	WRG	SUPER_4	16450001	16500000	-0.048476070315196	25	4.4532544227067e-5	49309	570	12799628	20712
FNM	WRG	SUPER_4	16500001	16550000	-0.0056710917416453	25	2.7616095174055e-5	48863	344	12456504	247876
FNM	WRG	SUPER_4	16550001	16600000	-0.012092013034746	46	4.7154608370657e-5	49062	594	12596860	159260
FNM	WRG	SUPER_4	16600001	16650000	-0.026179825636949	21	3.4517127653246e-5	48822	434	12573468	120252
FNM	WRG	SUPER_4	16650001	16700000	-0.01838064985772	34	7.5968758632813e-5	49035	968	12742080	7020
FNM	WRG	SUPER_4	16700001	16750000	-0.022277900202252	33	4.9273653001126e-5	49100	628	12745148	20852
FNM	WRG	SUPER_4	16750001	16800000	-0.032924563320599	47	1.2788008358593e-4	49104	1632	12761956	5084
FNM	WRG	SUPER_4	16800001	16850000	-0.006144651131556	49	1.8967414680669e-4	44174	2062	10871276	1758224
FNM	WRG	SUPER_4	16850001	16900000	0.018523505424329	60	2.2356377872536e-4	49218	2858	12783824	12856
FNM	WRG	SUPER_4	16900001	16950000	-0.036710941904268	59	1.4708357003772e-4	48955	1860	12645872	82428
FNM	WRG	SUPER_4	16950001	17000000	0.0081008467216674	86	3.9507767794808e-4	48441	4844	12260880	415160
FNM	WRG	SUPER_4	17000001	17050000	-0.0099562687257619	65	1.9399426481838e-4	49162	2466	12711716	70404
FNM	WRG	SUPER_4	17050001	17100000	0.0010665119295296	88	2.8996608643611e-4	48772	3628	12511808	168912
FNM	WRG	SUPER_4	17100001	17150000	-0.0041279414001391	56	1.8996368190115e-4	48780	2364	12444484	238316
FNM	WRG	SUPER_4	17150001	17200000	-0.014015807125083	64	2.0720248491139e-4	48807	2620	12644636	45184
FNM	WRG	SUPER_4	17200001	17250000	-0.026455306165604	24	8.2410999358846e-5	48440	1018	12352720	249220
FNM	WRG	SUPER_4	17250001	17300000	0.0019009745441882	39	2.101843890322e-4	48850	2640	12560400	140600
FNM	WRG	SUPER_4	17300001	17350000	-0.026192052714171	79	2.8229410467965e-4	47871	3478	12320484	310316
FNM	WRG	SUPER_4	17350001	17400000	-0.012768434876463	93	3.1560269965598e-4	48750	3980	12610792	64208
FNM	WRG	SUPER_4	17400001	17450000	-5.7442849812957e-5	70	2.1627927449228e-4	48920	2732	12631816	87384
FNM	WRG	SUPER_4	17450001	17500000	0.018280615908749	101	3.3032953251649e-4	48660	4128	12496612	206468
FNM	WRG	SUPER_4	17500001	17550000	0.013908483548259	79	2.1431789598883e-4	48564	2700	12598108	46732
FNM	WRG	SUPER_4	17550001	17600000	0.023023317057249	91	3.3537093130979e-4	47991	4124	12296832	408848
FNM	WRG	SUPER_4	17600001	17650000	-0.011657986705955	59	2.1695964677447e-4	48935	2736	12610640	112460
FNM	WRG	SUPER_4	17650001	17700000	-0.0079152506840851	78	2.1708441823258e-4	49067	2768	12750800	6620
FNM	WRG	SUPER_4	17700001	17750000	-0.0049115568204881	101	3.4440743744571e-4	49111	4396	12763952	4908
FNM	WRG	SUPER_4	17750001	17800000	-0.011951100475635	144	4.728788669835e-4	49030	5996	12679780	68020
FNM	WRG	SUPER_4	17800001	17850000	-0.01695338741847	144	4.4383412590569e-4	48632	5554	12513684	130636
FNM	WRG	SUPER_4	17850001	17900000	-0.0029454878323528	131	3.6715719751071e-4	48922	4658	12686664	40856
FNM	WRG	SUPER_4	17900001	17950000	-0.0044784295326036	112	2.2967150888095e-4	48848	2868	12487400	234920
FNM	WRG	SUPER_4	17950001	18000000	-0.02013851393446	80	1.7383070517482e-4	48299	2178	12529432	28308
FNM	WRG	SUPER_4	18000001	18050000	-0.011808910359635	44	1.7843510958205e-4	48702	2214	12407872	275708
FNM	WRG	SUPER_4	18050001	18100000	-0.009714844375634	77	2.711430373669e-4	49044	3456	12746040	5400
FNM	WRG	SUPER_4	18100001	18150000	-0.030733461915141	75	2.0699273525343e-4	48487	2608	12599476	7144
FNM	WRG	SUPER_4	18150001	18200000	-0.0058005418359287	50	1.7910600927118e-4	48202	2234	12473060	98980
FNM	WRG	SUPER_4	18200001	18250000	-0.01589872584612	92	3.1774917347104e-4	48519	4002	12594840	20100
FNM	WRG	SUPER_4	18250001	18300000	0.023684974126675	82	2.3947430397927e-4	48713	3022	12619308	46072
FNM	WRG	SUPER_4	18300001	18350000	-3.6572181705468e-4	88	3.1447901152553e-4	48783	3984	12668572	15008
FNM	WRG	SUPER_4	18350001	18400000	0.021994729200265	57	1.6716350936258e-4	48587	2110	12622372	10248
FNM	WRG	SUPER_4	18400001	18450000	-0.015581396347275	71	1.5945939636969e-4	48787	2022	12680344	4276
FNM	WRG	SUPER_4	18450001	18500000	-0.02469876609513	75	2.0506940456543e-4	48602	2584	12600612	35908
FNM	WRG	SUPER_4	18500001	18550000	-0.020721449532664	89	2.9099815206705e-4	48754	3688	12673620	2420
FNM	WRG	SUPER_4	18550001	18600000	0.0057225554124181	77	2.5362797588041e-4	48664	3194	12593248	59392
FNM	WRG	SUPER_4	18600001	18650000	0.031883482023442	86	2.3948629466998e-4	48368	2982	12451652	145868
FNM	WRG	SUPER_4	18650001	18700000	0.016652513061622	87	2.3597479301096e-4	48731	2978	12619992	51368
FNM	WRG	SUPER_4	18700001	18750000	-0.023036151577285	116	3.0567894461256e-4	48697	3860	12627628	33592
FNM	WRG	SUPER_4	18750001	18800000	0.01588282382875	102	2.6115201979338e-4	48660	3278	12552076	99524
FNM	WRG	SUPER_4	18800001	18850000	0.0042290355168756	100	3.0313740929462e-4	48967	3856	12720304	11116
FNM	WRG	SUPER_4	18850001	18900000	-0.0038967006996242	93	3.0694410348275e-4	48950	3906	12725444	1556
FNM	WRG	SUPER_4	18900001	18950000	-0.020348505902311	73	1.8250307294864e-4	48857	2318	12701156	1664
FNM	WRG	SUPER_4	18950001	19000000	0.020905930328263	81	2.5312489480103e-4	48641	3128	12357536	296924
FNM	WRG	SUPER_4	19000001	19050000	-0.0057699035977395	135	4.1587572766388e-4	48657	5258	12643200	7620
FNM	WRG	SUPER_4	19050001	19100000	0.017039531129376	98	2.2726743333226e-4	48920	2888	12707496	11704
FNM	WRG	SUPER_4	19100001	19150000	0.0088241929635154	43	1.7023880932034e-4	41240	1620	9516044	3247876
FNM	WRG	SUPER_4	19150001	19200000	0.05871147538777	43	1.3556524401394e-4	45537	1548	11418856	1339604
FNM	WRG	SUPER_4	19200001	19250000	0.0056534994460122	49	1.8212313374686e-4	44295	1968	10805876	1864704
FNM	WRG	SUPER_4	19250001	19300000	-0.015516777599027	108	3.1088531416536e-4	48565	3850	12383988	242912
FNM	WRG	SUPER_4	19300001	19350000	0.034595149344146	52	1.3245754043652e-4	49029	1684	12713508	34032
FNM	WRG	SUPER_4	19350001	19400000	0.059408296753982	103	4.4197766124966e-4	48861	5572	12606972	96888
FNM	WRG	SUPER_4	19400001	19450000	0.0045110999788188	74	2.4296727210348e-4	48860	3082	12684836	18764
FNM	WRG	SUPER_4	19450001	19500000	0.043634889134214	81	2.3833339896822e-4	48997	3026	12696500	42720
FNM	WRG	SUPER_4	19500001	19550000	-0.024128159128051	92	2.9335805178693e-4	48882	3718	12673932	35388
FNM	WRG	SUPER_4	19550001	19600000	8.0895219648445e-4	86	3.2768368692128e-4	48913	4166	12713480	3900
FNM	WRG	SUPER_4	19600001	19650000	-0.014495416397813	83	2.5132045208816e-4	49065	3204	12748664	8236
FNM	WRG	SUPER_4	19650001	19700000	0.0073053443972451	110	3.5184368614849e-4	49036	4462	12681768	67592
FNM	WRG	SUPER_4	19700001	19750000	-0.019550352458482	99	2.9928816206414e-4	48457	3710	12396080	308560
FNM	WRG	SUPER_4	19750001	19800000	8.4963095784161e-4	75	2.2514604620274e-4	49130	2864	12720632	53168
FNM	WRG	SUPER_4	19800001	19850000	0.0065793842178831	109	3.1275877064953e-4	49158	3990	12757436	23644
FNM	WRG	SUPER_4	19850001	19900000	0.0020499069897433	92	2.8167906515893e-4	48998	3582	12716600	22880
FNM	WRG	SUPER_4	19900001	19950000	-0.021636866469235	130	3.768651458454e-4	49165	4814	12773800	9100
FNM	WRG	SUPER_4	19950001	20000000	0.050586329038337	111	2.8990435679876e-4	48888	3676	12680044	30836
FNM	WRG	SUPER_4	20000001	20050000	-0.015994975035893	103	3.6416513233455e-4	48920	4576	12565728	153472
FNM	WRG	SUPER_4	20050001	20100000	-0.0075802486125704	73	2.2633567661722e-4	48587	2828	12494716	195884
FNM	WRG	SUPER_4	20100001	20150000	-0.028260138616224	23	1.0275390149778e-4	48769	1272	12379092	366108
FNM	WRG	SUPER_4	20150001	20200000	-0.031799973199276	42	1.3504376143573e-4	48838	1712	12677372	20508
FNM	WRG	SUPER_4	20200001	20250000	0.02521549202387	86	3.7966249507801e-4	49184	4848	12769236	18604
FNM	WRG	SUPER_4	20250001	20300000	0.0067955815049132	26	1.141316045241e-4	37340	1016	8902004	3892336
FNM	WRG	SUPER_4	20300001	20350000	-0.010590255953389	52	1.5194371448174e-4	48289	1878	12359840	292280
FNM	WRG	SUPER_4	20350001	20400000	0.0036126905943283	73	2.261356068349e-4	48408	2840	12558836	29844
FNM	WRG	SUPER_4	20400001	20450000	0.010991556294877	83	3.3433522402371e-4	48632	4198	12556260	88060
FNM	WRG	SUPER_4	20450001	20500000	-0.0080857454942654	89	3.1536958799047e-4	49003	4010	12715240	25540
FNM	WRG	SUPER_4	20500001	20550000	-0.0026760801033805	64	1.6355172803267e-4	48743	2062	12607632	65548
FNM	WRG	SUPER_4	20550001	20600000	0.0080731719216389	72	2.4888353399302e-4	48615	3120	12535984	103916
FNM	WRG	SUPER_4	20600001	20650000	0.006170241542111	58	1.5488044059418e-4	48849	1942	12538704	162036
FNM	WRG	SUPER_4	20650001	20700000	0.0015326274065286	73	2.3882823310388e-4	49151	3046	12753936	25324
FNM	WRG	SUPER_4	20700001	20750000	0.019632513434288	66	2.2999203727706e-4	48863	2908	12643916	60464
FNM	WRG	SUPER_4	20750001	20800000	0.042214201651275	65	2.7897423223769e-4	49127	3540	12689344	83676
FNM	WRG	SUPER_4	20800001	20850000	0.0045762642314637	95	3.214395429484e-4	48821	4064	12643124	50336
FNM	WRG	SUPER_4	20850001	20900000	0.011965827917613	90	2.7219647097118e-4	48827	3452	12682016	13004
FNM	WRG	SUPER_4	20900001	20950000	0.018742896917917	94	2.627824557563e-4	48939	3342	12717744	6396
FNM	WRG	SUPER_4	20950001	21000000	0.013314053240424	82	3.0072296062226e-4	48987	3828	12729324	7296
FNM	WRG	SUPER_4	21000001	21050000	0.0030231490899801	89	2.8435998051543e-4	48879	3610	12695176	13364
FNM	WRG	SUPER_4	21050001	21100000	-0.0012586581060112	68	2.493709837339e-4	48949	3168	12703964	25896
FNM	WRG	SUPER_4	21100001	21150000	0.020694757249461	78	2.0697761682667e-4	48906	2630	12706688	8872
FNM	WRG	SUPER_4	21150001	21200000	-0.028383291915373	81	2.5878726898944e-4	48883	3286	12697688	11892
FNM	WRG	SUPER_4	21200001	21250000	-0.027981658923587	94	2.6730461471146e-4	48864	3382	12652232	52408
FNM	WRG	SUPER_4	21250001	21300000	-0.029091688221204	69	1.7332316924251e-4	48847	2200	12693052	7168
FNM	WRG	SUPER_4	21300001	21350000	0.014859813927195	47	1.4192350370829e-4	48665	1786	12584244	70476
FNM	WRG	SUPER_4	21350001	21400000	0.01028687098564	82	2.5053668344508e-4	48635	3166	12636872	8228
FNM	WRG	SUPER_4	21400001	21450000	0.017352586965584	88	2.4526914775997e-4	48611	3072	12525016	113844
FNM	WRG	SUPER_4	21450001	21500000	0.010306368647199	87	2.8002968094246e-4	48906	3558	12705796	9764
FNM	WRG	SUPER_4	21500001	21550000	0.020065389339853	105	3.7434057499216e-4	48888	4756	12705008	5872
FNM	WRG	SUPER_4	21550001	21600000	-0.013463463535243	73	2.9026665555457e-4	48570	3664	12622876	5324
FNM	WRG	SUPER_4	21600001	21650000	-0.0098392309377739	55	1.9465774077132e-4	48734	2416	12411528	259312
FNM	WRG	SUPER_4	21650001	21700000	-0.021312029349295	45	1.6558433900453e-4	48730	2078	12549496	146564
FNM	WRG	SUPER_4	21700001	21750000	0.010671833280259	62	2.1979358405426e-4	48901	2776	12630032	90988
FNM	WRG	SUPER_4	21750001	21800000	-0.028198530161601	112	3.6347867223843e-4	48824	4610	12683000	11240
FNM	WRG	SUPER_4	21800001	21850000	7.3963725162797e-4	84	2.6122375164403e-4	49061	3328	12740036	15824
FNM	WRG	SUPER_4	21850001	21900000	-0.0042552342452536	104	2.9324957780268e-4	48760	3716	12671800	5800
FNM	WRG	SUPER_4	21900001	21950000	4.1882156440544e-4	119	4.0150706082425e-4	49153	5128	12771880	7900
FNM	WRG	SUPER_4	21950001	22000000	0.01512818705558	90	2.312839577517e-4	48859	2872	12417636	285704
FNM	WRG	SUPER_4	22000001	22050000	-0.018469613695964	109	2.5642349679543e-4	48422	3198	12471556	249464
FNM	WRG	SUPER_4	22050001	22100000	0.018317902664174	94	2.4605934149533e-4	48902	3118	12671740	42780
FNM	WRG	SUPER_4	22100001	22150000	-0.0062111711480675	84	2.7896665527979e-4	48788	3162	11334688	1411032
FNM	WRG	SUPER_4	22150001	22200000	-0.036198688995316	118	4.6497852062785e-4	49053	5928	12748976	4804
FNM	WRG	SUPER_4	22200001	22250000	-0.019542433420173	98	2.6252974229359e-4	48814	3318	12638568	53072
FNM	WRG	SUPER_4	22250001	22300000	4.1775682113081e-4	92	3.1332207583689e-4	48759	3970	12670668	6672
FNM	WRG	SUPER_4	22300001	22350000	3.302109521561e-4	74	2.776442898928e-4	48798	3522	12685296	2184
FNM	WRG	SUPER_4	22350001	22400000	-0.0077126830788408	58	1.6396843457422e-4	48836	2074	12648776	48584
FNM	WRG	SUPER_4	22400001	22450000	0.019021281365696	69	2.1254792175716e-4	48863	2698	12693608	10772
FNM	WRG	SUPER_4	22450001	22500000	-0.026301102702172	92	3.3889337067899e-4	48729	4258	12564424	105116
FNM	WRG	SUPER_4	22500001	22550000	-0.027437808695106	90	2.9427934102705e-4	49191	3762	12783772	5888
FNM	WRG	SUPER_4	22550001	22600000	-0.017630831255003	73	2.3400755386034e-4	48970	2910	12435496	327904
FNM	WRG	SUPER_4	22600001	22650000	0.0021093666206305	80	2.7105086998999e-4	41068	2538	9363556	3379564
FNM	WRG	SUPER_4	22650001	22700000			0	13401	0	1575556	11364124
FNM	WRG	SUPER_4	22700001	22750000			0	2460	0	133732	12834288
FNM	WRG	SUPER_4	22750001	22800000			0	7150	0	897084	12046236
FNM	WRG	SUPER_4	22800001	22850000	-0.010199125789218	5	2.4969484408958e-5	29537	104	4165084	8688796
FNM	WRG	SUPER_4	22850001	22900000			0	25663	0	3172916	9721784
FNM	WRG	SUPER_4	22900001	22950000			0	24807	0	3114116	9714284
FNM	WRG	SUPER_4	22950001	23000000	0.0065001935198496	8	1.3540367458874e-4	11864	284	2097432	10824568
FNM	WRG	SUPER_4	23000001	23050000	0.0063253004754821	131	3.2381811885712e-4	49348	4122	12729368	101112
FNM	WRG	SUPER_4	23050001	23100000	0.022176430508681	110	3.0036659483828e-4	49028	3826	12737768	9512
FNM	WRG	SUPER_4	23100001	23150000	0.0079335227996475	139	3.9150312337038e-4	49168	4976	12709988	73692
FNM	WRG	SUPER_4	23150001	23200000	0.029821218780246	93	2.7123473793281e-4	48960	3448	12712236	17364
FNM	WRG	SUPER_4	23200001	23250000	0.046678573881981	91	2.9689641760723e-4	49047	3774	12711504	40716
FNM	WRG	SUPER_4	23250001	23300000	-0.0092605558956375	100	2.8700430847554e-4	48463	3534	12313404	411256
FNM	WRG	SUPER_4	23300001	23350000	-0.057045341732789	92	3.6804280252788e-4	48926	4676	12705044	15716
FNM	WRG	SUPER_4	23350001	23400000	-0.038658878746196	126	4.5652048043134e-4	49019	5740	12573368	171572
FNM	WRG	SUPER_4	23400001	23450000	-0.033289472241036	133	3.9125544089597e-4	49144	4992	12758928	18512
FNM	WRG	SUPER_4	23450001	23500000	-0.0042961298457758	112	3.719005221336e-4	48629	4646	12492588	239092
FNM	WRG	SUPER_4	23500001	23550000	-0.023129196903902	90	3.3954913029228e-4	49007	4322	12728644	13176
FNM	WRG	SUPER_4	23550001	23600000	-0.012197370814219	70	2.1697598121091e-4	48812	2688	12388468	327352
FNM	WRG	SUPER_4	23600001	23650000	-0.031265716873578	60	2.3640339150751e-4	48860	2978	12597112	127028
FNM	WRG	SUPER_4	23650001	23700000	0.02631922615473	53	2.1610386545e-4	49112	2754	12743872	25248
FNM	WRG	SUPER_4	23700001	23750000	0.0032347810726666	48	9.8918709645663e-5	49002	1254	12677076	65784
FNM	WRG	SUPER_4	23750001	23800000	-0.018066083832968	86	2.5928209289462e-4	49006	3272	12619460	123400
FNM	WRG	SUPER_4	23800001	23850000	-0.0042525036257374	102	2.7032451485844e-4	49105	3448	12755040	12260
FNM	WRG	SUPER_4	23850001	23900000	-0.0081999213962256	121	4.6266065562583e-4	49257	5912	12778264	28556
FNM	WRG	SUPER_4	23900001	23950000	-0.021853277885092	85	2.9536156654747e-4	49069	3760	12730160	29860
FNM	WRG	SUPER_4	23950001	24000000	0.03099001560373	59	2.1747658385362e-4	48810	2732	12562272	191508
FNM	WRG	SUPER_4	24000001	24050000	0.018084318590344	68	1.9227964945742e-4	49216	2384	12398608	407952
FNM	WRG	SUPER_4	24050001	24100000	0.0093817522563292	111	3.4397185399259e-4	49208	4380	12733600	60480
FNM	WRG	SUPER_4	24100001	24150000	0.0047948244019895	73	1.8335091304634e-4	48768	2314	12620608	100152
FNM	WRG	SUPER_4	24150001	24200000	0.0060838946340947	120	3.6212240979013e-4	48736	4550	12564812	146588
FNM	WRG	SUPER_4	24200001	24250000	-0.022849374519574	92	2.7608619701688e-4	48721	3496	12662712	4748
FNM	WRG	SUPER_4	24250001	24300000	-0.0042540965374064	69	2.4108297434186e-4	48450	2930	12153492	508768
FNM	WRG	SUPER_4	24300001	24350000	0.012685340583751	42	1.0447692476599e-4	48512	1298	12423796	230924
FNM	WRG	SUPER_4	24350001	24400000	-0.034497810271199	63	1.6219909436447e-4	48562	2034	12540144	161896
FNM	WRG	SUPER_4	24400001	24450000	-0.010165069426823	76	2.8183194590612e-4	48548	3536	12546484	75996
FNM	WRG	SUPER_4	24450001	24500000	0.014654305848993	105	3.3392904527304e-4	48759	4178	12511640	199240
FNM	WRG	SUPER_4	24500001	24550000	-0.01337926801252	95	3.3322257350308e-4	48946	4240	12724228	1732
FNM	WRG	SUPER_4	24550001	24600000	0.0036762222273327	103	3.7959192923349e-4	48879	4824	12708384	156
FNM	WRG	SUPER_4	24600001	24650000	-0.01231020292323	78	2.1874708088232e-4	48925	2782	12717884	2616
FNM	WRG	SUPER_4	24650001	24700000	0.0090172097145483	90	2.6845040577311e-4	48776	3380	12590780	170280
FNM	WRG	SUPER_4	24700001	24750000	-0.017057735930242	78	1.949348962296e-4	48661	2434	12486220	186960
FNM	WRG	SUPER_4	24750001	24800000	-0.01899456892242	63	1.554343533834e-4	48322	1924	12378216	281704
FNM	WRG	SUPER_4	24800001	24850000	-0.024665470366255	101	3.2552718411591e-4	48945	4138	12711688	14012
FNM	WRG	SUPER_4	24850001	24900000	-0.027257531466962	103	2.9536764547253e-4	48521	3724	12608016	7444
FNM	WRG	SUPER_4	24900001	24950000	-0.0061482647985165	106	3.6296212211959e-4	49074	4630	12756152	3088
FNM	WRG	SUPER_4	24950001	25000000	-0.029163175636862	119	2.8222403216946e-4	49026	3594	12734564	12196
FNM	WRG	SUPER_4	25000001	25050000	-0.012570253414701	92	2.4452085198589e-4	49100	3120	12759648	6352
FNM	WRG	SUPER_4	25050001	25100000	-0.01870428385963	46	1.3760176130254e-4	48924	1720	12499840	225600
FNM	WRG	SUPER_4	25100001	25150000	-0.023499858859707	22	8.9269489658082e-5	48814	1124	12591088	160352
FNM	WRG	SUPER_4	25150001	25200000	0.020426840930271	45	1.6662075128918e-4	48881	2112	12675492	33568
FNM	WRG	SUPER_4	25200001	25250000	0.0088830499686751	35	1.2903681013378e-4	48598	1624	12585556	49924
FNM	WRG	SUPER_4	25250001	25300000	-0.0091479771997382	32	7.8720063389008e-5	48750	976	12398364	281836
FNM	WRG	SUPER_4	25300001	25350000	-0.038361136487399	33	8.9289027789981e-5	48597	1126	12610732	24488
FNM	WRG	SUPER_4	25350001	25400000	-0.0010763000602634	36	1.3017367665885e-4	47318	1522	11692072	901028
FNM	WRG	SUPER_4	25400001	25450000	0.067698134087257	41	1.1027911818356e-4	48964	1398	12676924	53716
FNM	WRG	SUPER_4	25450001	25500000	0.0087744590183161	29	7.1239897896884e-5	48622	898	12605296	36424
FNM	WRG	SUPER_4	25500001	25550000	-0.0097858285613227	49	1.6486755796976e-4	48907	2094	12701104	14716
FNM	WRG	SUPER_4	25550001	25600000	-0.01322576578756	53	1.7984154399561e-4	48933	2282	12688948	33632
FNM	WRG	SUPER_4	25600001	25650000	-0.02568763975494	47	1.4671839848717e-4	49084	1872	12759136	2704
FNM	WRG	SUPER_4	25650001	25700000	9.1585887209781e-4	48	1.1572039423346e-4	48743	1464	12651184	21996
FNM	WRG	SUPER_4	25700001	25750000	-0.01979267494649	70	2.0370016499713e-4	48077	2520	12371124	319216
FNM	WRG	SUPER_4	25750001	25800000	-0.054389312977099	26	5.9728910385397e-5	47513	720	12054464	553456
FNM	WRG	SUPER_4	25800001	25850000	-0.047393642943523	8	1.507419421138e-5	48367	186	12338968	362552
FNM	WRG	SUPER_4	25850001	25900000	-0.015476205930297	38	1.5062549885806e-4	48855	1906	12653900	48400
FNM	WRG	SUPER_4	25900001	25950000	-0.025843058829327	52	1.6977717978305e-4	48571	2134	12569416	71004
FNM	WRG	SUPER_4	25950001	26000000	0.0035425956844263	103	2.9871925300671e-4	48965	3796	12707584	25396
FNM	WRG	SUPER_4	26000001	26050000	-0.011270196242078	37	9.9260861647402e-5	48983	1258	12673676	61904
FNM	WRG	SUPER_4	26050001	26100000	-0.017701735574286	70	2.1685754681726e-4	48975	2732	12598132	142128
FNM	WRG	SUPER_4	26100001	26150000	-0.0097330296390565	90	3.1037214493347e-4	48704	3910	12597780	65260
FNM	WRG	SUPER_4	26150001	26200000	-0.017067524393812	86	2.3648598076071e-4	48507	2970	12558884	52936
FNM	WRG	SUPER_4	26200001	26250000	-0.024805421747811002	75	2.4826515224924e-4	48849	3136	12631656	69084
FNM	WRG	SUPER_4	26250001	26300000	-0.029753469620362	95	2.4164744125703e-4	48935	3074	12721012	2088
FNM	WRG	SUPER_4	26300001	26350000	-0.0078901966902627	69	2.1928495108477e-4	48776	2778	12668448	13312
FNM	WRG	SUPER_4	26350001	26400000	0.038748137108793	96	2.7640531026536e-4	48811	3502	12669800	21060
FNM	WRG	SUPER_4	26400001	26450000	0.020342512004802	90	2.6565585780722e-4	48624	3336	12557600	91660
FNM	WRG	SUPER_4	26450001	26500000	0.063398292863858	89	3.3642373990216e-4	48775	4264	12674492	7008
FNM	WRG	SUPER_4	26500001	26550000	-0.014840816165374	59	1.2507676987638e-4	48682	1560	12472340	184980
FNM	WRG	SUPER_4	26550001	26600000	-0.026714766805769	79	2.6737357193625e-4	47094	3184	11908432	734068
FNM	WRG	SUPER_4	26600001	26650000	-0.013591960925615	80	3.1447017092549e-4	48428	3904	12414532	372268
FNM	WRG	SUPER_4	26650001	26700000	-0.022047063428328	60	2.0371753735006e-4	48860	2582	12674412	29188
FNM	WRG	SUPER_4	26700001	26750000	-0.044891241975259	60	1.7313156259536e-4	48682	2190	12649340	7980
FNM	WRG	SUPER_4	26750001	26800000	-0.0066599825058885	25	9.5421170024729e-5	48664	1184	12408148	295972
FNM	WRG	SUPER_4	26800001	26850000	-0.0074102296850413	46	1.1723571855792e-4	48725	1474	12572960	157160
FNM	WRG	SUPER_4	26850001	26900000	0.081219066602574	60	1.9260848605269e-4	48475	2418	12553964	94516
FNM	WRG	SUPER_4	26900001	26950000	0.029655891122859	83	2.2955478370698e-4	48756	2908	12668000	8560
FNM	WRG	SUPER_4	26950001	27000000	-0.0063863972492611	77	2.2819388936997e-4	48965	2904	12726020	4880
FNM	WRG	SUPER_4	27000001	27050000	-0.0096236972806612	68	2.5149860792741e-4	48603	3076	12230684	457576
FNM	WRG	SUPER_4	27050001	27100000	0.014462770970782	51	1.8840428454073e-4	48929	2354	12494408	250272
FNM	WRG	SUPER_4	27100001	27150000	6.5162557714842e-4	104	3.716149342688e-4	47733	4378	11781012	943128
FNM	WRG	SUPER_4	27150001	27200000	0.004707762671669	112	5.6590734568388e-4	44022	5480	9683564	2937876
FNM	WRG	SUPER_4	27200001	27250000	-0.0070595119329036	188	6.5919003838983e-4	42884	7264	11019584	1843656
FNM	WRG	SUPER_4	27250001	27300000	-0.059916280389746	15	2.2961766506102e-5	24707	128	5574484	6167376
FNM	WRG	SUPER_4	27300001	27350000	-0.0025402861907221	63	7.075925772139e-5	49501	910	12860508	9752
FNM	WRG	SUPER_4	27350001	27400000	-0.053092805540119	33	3.6468629433454e-5	49404	464	12723264	121776
FNM	WRG	SUPER_4	27400001	27450000	0.014043393342391	24	3.7423080398262e-5	47710	444	11864336	963024
FNM	WRG	SUPER_4	27450001	27500000	-0.031957207097121	30	6.5314316554429e-5	49349	836	12799644	31096
FNM	WRG	SUPER_4	27500001	27550000	-0.032717006200177	12	2.2373366744228e-5	49218	284	12693664	103016
FNM	WRG	SUPER_4	27550001	27600000	0.003192942058477	11	1.6424806132012e-5	48850	208	12663772	37228
FNM	WRG	SUPER_4	27600001	27650000	-0.056122114375656	4	6.6239641776017e-6	49008	84	12681228	60852
FNM	WRG	SUPER_4	27650001	27700000	-0.033312030675827	10	2.7052724335903e-5	48823	342	12641980	52000
FNM	WRG	SUPER_4	27700001	27750000	-0.013883403017283	25	2.850795027211e-5	49240	364	12768368	34032
FNM	WRG	SUPER_4	27750001	27800000	-0.046910217881292	27	2.9180674013712e-5	42235	312	10692008	2163952
FNM	WRG	SUPER_4	27800001	27850000	0.0010662623994699	38	5.9549886549419e-5	48555	740	12426556	323064
FNM	WRG	SUPER_4	27850001	27900000	-0.046105475671571	32	3.8313445266976e-5	49276	490	12789244	22516
FNM	WRG	SUPER_4	27900001	27950000	0.031000820210738	46	5.7641746803597e-5	49126	722	12525644	247116
FNM	WRG	SUPER_4	27950001	28000000	-0.023941655463212	61	6.5192969615352e-5	49226	828	12700756	105544
FNM	WRG	SUPER_4	28000001	28050000	-0.0068808679730414	60	8.8593109942318e-5	49219	1126	12709792	87148
FNM	WRG	SUPER_4	28050001	28100000	-0.013040078501119	29	4.4066804648562e-5	49079	562	12753364	7176
FNM	WRG	SUPER_4	28100001	28150000	-0.0037747113233783	28	4.7972574836428e-5	49275	608	12673908	137592
FNM	WRG	SUPER_4	28150001	28200000	-0.0025945183125328	26	3.437134804427e-5	49271	434	12626796	183664
FNM	WRG	SUPER_4	28200001	28250000	-0.020366859711434	62	1.0326184654219e-4	49261	1312	12705564	102296
FNM	WRG	SUPER_4	28250001	28300000	-0.041797611565053	61	8.6220762147643e-5	49216	1100	12757948	38212
FNM	WRG	SUPER_4	28300001	28350000	0.012832497160167	45	7.6071429480830007e-05	49113	956	12567136	202244
FNM	WRG	SUPER_4	28350001	28400000	-0.036608987603306	29	4.2251791456214e-5	40520	428	10129748	2482332
FNM	WRG	SUPER_4	28400001	28450000	0.0043152025624296	5	3.5414672261439e-5	25167	190	5365008	6069012
FNM	WRG	SUPER_4	28450001	28500000			0	30049	0	6432196	5103224
FNM	WRG	SUPER_4	28500001	28550000		4	0	32143	0	7214288	5033792
FNM	WRG	SUPER_4	28550001	28600000	-0.019930608237762	59	8.8100808531526e-5	49357	1130	12826216	6604
FNM	WRG	SUPER_4	28600001	28650000	-0.021161779873287	48	6.3392735597466e-5	49441	814	12840588	14072
FNM	WRG	SUPER_4	28650001	28700000	-0.0069868093437658	61	7.2862788682369e-5	49007	900	12351984	443916
FNM	WRG	SUPER_4	28700001	28750000	0.024886426039639	41	5.1620538575385e-5	49033	626	12126956	671024
FNM	WRG	SUPER_4	28750001	28800000	-0.02810254862639	65	8.6950401006968e-5	49204	1092	12558884	296556
FNM	WRG	SUPER_4	28800001	28850000	0.031328372687266	78	1.5498711227498e-4	48128	1928	12439744	350956
FNM	WRG	SUPER_4	28850001	28900000	-0.010207734886986	44	9.5800008466777e-5	49138	1222	12755740	20140
FNM	WRG	SUPER_4	28900001	28950000	0.0027439449138084	98	4.0748552962425e-4	48958	5182	12717016	12064
FNM	WRG	SUPER_4	28950001	29000000	0.0096328063356615	75	2.424731125308e-4	48940	3084	12718936	5464
FNM	WRG	SUPER_4	29000001	29050000	-0.02179592225826	34	1.2571700319971e-4	48766	1510	12011104	734096
FNM	WRG	SUPER_4	29050001	29100000	-0.0316646986998	16	6.0584261258416e-5	48840	762	12577524	127896
FNM	WRG	SUPER_4	29100001	29150000	-0.018022037998584	49	1.7965741320479e-4	48910	2276	12668556	48044
FNM	WRG	SUPER_4	29150001	29200000	-0.018717835343555	52	1.3051812201253e-4	48725	1644	12595952	72548
FNM	WRG	SUPER_4	29200001	29250000	-0.0026068401138064	38	1.2199767653457e-4	48917	1550	12705160	13260
FNM	WRG	SUPER_4	29250001	29300000	0.0062649820477122	9	3.0400260444983e-5	48366	378	12434104	141056
FNM	WRG	SUPER_4	29300001	29350000	-0.0043243382816818	29	9.7988616084752e-5	48755	1228	12532068	144232
FNM	WRG	SUPER_4	29350001	29400000	0.0031422172349408	25	9.2007450544808e-5	48843	1162	12629412	69768
FNM	WRG	SUPER_4	29400001	29450000	-0.034238906240792	64	2.1205960597812e-4	48521	2634	12421036	237064
FNM	WRG	SUPER_4	29450001	29500000	-0.028618785066687	24	8.4090091267895e-5	48759	1060	12605528	71812
FNM	WRG	SUPER_4	29500001	29550000	0.0048525428829371	30	6.9593918680872e-5	48907	866	12443616	295604
FNM	WRG	SUPER_4	29550001	29600000	-0.0077437947503291	82	2.1020126535506e-4	49029	2676	12730656	16884
FNM	WRG	SUPER_4	29600001	29650000	-0.034546302673183	47	1.2402051071422e-4	48307	1546	12465680	148740
FNM	WRG	SUPER_4	29650001	29700000	0.006198815453737	67	2.3399052915039e-4	48869	2962	12658632	47308
FNM	WRG	SUPER_4	29700001	29750000	-0.022242736854307	47	2.2244303329706e-4	41200	2090	9395664	3184696
FNM	WRG	SUPER_4	29750001	29800000	-0.0029323766151239	43	1.354586563328e-4	48758	1704	12579484	161556
FNM	WRG	SUPER_4	29800001	29850000	0.050898703869778	98	3.0430832544736e-4	48866	3864	12697648	7512
FNM	WRG	SUPER_4	29850001	29900000	-0.024548750473091	82	2.414695452439e-4	48970	3068	12705536	26664
FNM	WRG	SUPER_4	29900001	29950000	-2.0901068276823e-4	81	2.2223113165292e-4	49157	2838	12770488	10332
FNM	WRG	SUPER_4	29950001	30000000	-0.031080569037284	86	2.8902692688566e-4	48773	3660	12663180	17800
FNM	WRG	SUPER_4	30000001	30050000	-0.0079182654996982	76	2.2894766470237e-4	49088	2912	12719064	49796
FNM	WRG	SUPER_4	30050001	30100000	-0.024251761414992	38	9.8058133156313e-5	48986	1242	12665956	70404
FNM	WRG	SUPER_4	30100001	30150000	-0.018304642079246	29	8.1903153608002e-5	49018	1022	12478152	282128
FNM	WRG	SUPER_4	30150001	30200000	0.035238246957727	59	2.2306501723441e-4	48997	2834	12704816	34404
FNM	WRG	SUPER_4	30200001	30250000	-0.013761101461624	18	7.8367897537874e-5	43362	844	10769716	1928684
FNM	WRG	SUPER_4	30250001	30300000	-0.0061698861710823	35	1.2373439127047e-4	48656	1530	12365196	322544
FNM	WRG	SUPER_4	30300001	30350000	-0.027677340970739	39	9.4770148260515e-5	48867	1194	12598904	129396
FNM	WRG	SUPER_4	30350001	30400000	0.026078390709249	14	3.482453790517e-5	38418	312	8959200	3823960
FNM	WRG	SUPER_4	30400001	30450000	-0.029754624675126	18	6.9623888844735e-5	48506	862	12380808	342812
FNM	WRG	SUPER_4	30450001	30500000	-0.027125702387404	51	1.3668545256251e-4	48968	1718	12569004	162676
FNM	WRG	SUPER_4	30500001	30550000	-0.014171091155251	28	1.0469816741666e-4	48838	1318	12588568	109312
FNM	WRG	SUPER_4	30550001	30600000	-0.032945172705805	27	8.1980031771378e-5	48779	996	12149300	554300
FNM	WRG	SUPER_4	30600001	30650000	0.0055279256561128	30	1.0476317828058e-4	48598	1288	12294396	389704
FNM	WRG	SUPER_4	30650001	30700000	-0.011922266221479	26	7.3268303643389e-5	48064	900	12283620	334960
FNM	WRG	SUPER_4	30700001	30750000	0.049429716685976	29	8.576619754772e-5	48811	1084	12639012	51848
FNM	WRG	SUPER_4	30750001	30800000	-0.016442075623492	33	1.4027902415618e-4	47995	1712	12204248	550052
FNM	WRG	SUPER_4	30800001	30850000	-0.028732364657306	38	1.1431586068879e-4	48441	1418	12404228	226832
FNM	WRG	SUPER_4	30850001	30900000	-0.047775038920602	21	7.921589045209e-5	48680	992	12522740	134060
FNM	WRG	SUPER_4	30900001	30950000	0.021613515483092	67	1.4564048933921e-4	48534	1816	12469060	228560
FNM	WRG	SUPER_4	30950001	31000000	-0.029008319074196	104	2.6161155877861e-4	48758	3314	12667636	9444
FNM	WRG	SUPER_4	31000001	31050000	-0.037467607723254	93	3.147475928891e-4	49043	4000	12708596	42584
FNM	WRG	SUPER_4	31050001	31100000	-0.019678186295321	90	2.1391342071048e-4	48800	2714	12687376	624
FNM	WRG	SUPER_4	31100001	31150000	-0.024071727067206	84	3.0217335680706e-4	48673	3798	12568944	136736
FNM	WRG	SUPER_4	31150001	31200000	-0.013464263011848	93	3.4888116820487e-4	48905	4426	12686268	29032
FNM	WRG	SUPER_4	31200001	31250000	0.012110755209193	91	2.4868192253273e-4	48640	3144	12642656	3744
FNM	WRG	SUPER_4	31250001	31300000	0.035619300911854	45	1.064223505997e-4	48594	1340	12591340	43100
FNM	WRG	SUPER_4	31300001	31350000	-0.0087341772151899	26	8.1315244013758e-5	49118	1028	12642156	128524
FNM	WRG	SUPER_4	31350001	31400000	-3.0060038280539e-4	21	5.0920390015289e-5	48930	642	12607916	113884
FNM	WRG	SUPER_4	31400001	31450000	-0.039381587649578	37	1.6691621572667e-4	48664	2090	12521252	131388
FNM	WRG	SUPER_4	31450001	31500000	0.049289709398938	23	8.6134598814123e-5	48721	1078	12515296	178944
FNM	WRG	SUPER_4	31500001	31550000	0.017346620779362	28	8.8180148872198e-5	48662	1112	12610548	41572
FNM	WRG	SUPER_4	31550001	31600000	0.014389064032072	26	8.7752738219274e-5	48877	1104	12580804	127216
FNM	WRG	SUPER_4	31600001	31650000	-0.011015049482848	52	1.3383208513243e-4	49025	1688	12612820	133680
FNM	WRG	SUPER_4	31650001	31700000	0.0065690524639476	34	8.7987041554234e-5	48856	1084	12319996	410384
FNM	WRG	SUPER_4	31700001	31750000	-0.013061276517494	55	1.7072411367599e-4	48616	2132	12487984	224196
FNM	WRG	SUPER_4	31750001	31800000	0.0052976752298096	33	8.1300473374416e-5	49043	1012	12447652	303528
FNM	WRG	SUPER_4	31800001	31850000	-0.012932801355451	46	1.5372347832833e-4	48791	1934	12581032	104628
FNM	WRG	SUPER_4	31850001	31900000	-0.014434517451548	38	1.4477694182678e-4	48457	1794	12391476	220604
FNM	WRG	SUPER_4	31900001	31950000	-0.015601663832818	52	1.9075955630787e-4	48494	2404	12602252	6188
FNM	WRG	SUPER_4	31950001	32000000	-0.0146407309982	24	1.050210876455e-4	48107	1284	12226116	398964
FNM	WRG	SUPER_4	32000001	32050000	-0.0032500969679137	31	1.1187087163391e-4	48613	1386	12389284	250096
FNM	WRG	SUPER_4	32050001	32100000	-0.023416270772871	46	1.5321047161918e-4	49034	1936	12636212	112628
FNM	WRG	SUPER_4	32100001	32150000	-0.019006091906545	61	1.9557470144097e-4	48297	2416	12353336	229884
FNM	WRG	SUPER_4	32150001	32200000	-0.011338644449	50	1.4819402501126e-4	48546	1830	12348676	308644
FNM	WRG	SUPER_4	32200001	32250000	-0.039230385314549	62	2.3362839499197e-4	49050	2944	12601208	152052
FNM	WRG	SUPER_4	32250001	32300000	-0.013000108754062	48	1.2857464635591e-4	49121	1612	12537464	233996
FNM	WRG	SUPER_4	32300001	32350000	0.044361065494827	64	2.5212759882579e-4	48527	3126	12398484	280416
FNM	WRG	SUPER_4	32350001	32400000	-0.0033441318836461	46	1.1934737822542e-4	48819	1512	12668900	24040
FNM	WRG	SUPER_4	32400001	32450000	-0.0085199922983121	29	5.0036924354146e-5	48771	622	12430820	254840
FNM	WRG	SUPER_4	32450001	32500000	-0.027919602639685	39	1.2575621296336e-4	48857	1576	12532184	170636
FNM	WRG	SUPER_4	32500001	32550000	-0.0090783130517196	56	1.828299905223e-4	48846	2284	12492480	238420
FNM	WRG	SUPER_4	32550001	32600000	0.03770501611709	39	1.2041147958827e-4	48960	1514	12573552	156048
FNM	WRG	SUPER_4	32600001	32650000	-0.01024454637044	71	2.0168941963987e-4	49083	2570	12742364	19216
FNM	WRG	SUPER_4	32650001	32700000	-0.025242987727196	33	1.0271138806096e-4	48916	1280	12462104	256056
FNM	WRG	SUPER_4	32700001	32750000	0.0097680315858658991	50	1.7390118101585e-4	48613	2162	12432348	293872
FNM	WRG	SUPER_4	32750001	32800000	0.0078433502749069	43	1.118757731415e-4	48670	1400	12513880	140320
FNM	WRG	SUPER_4	32800001	32850000	-0.022524132999642	42	1.3520114855991e-4	48834	1706	12618236	78604
FNM	WRG	SUPER_4	32850001	32900000	0.068150342973467	38	1.3822527734155e-4	48843	1722	12457924	241256
FNM	WRG	SUPER_4	32900001	32950000	0.010619946523441	52	1.944143603144e-4	48616	2432	12509364	130796
FNM	WRG	SUPER_4	32950001	33000000	-0.029857005502936	40	1.9778310795196e-4	48903	2482	12549100	165680
FNM	WRG	SUPER_4	33000001	33050000	5.2787521710996e-4	20	7.1753721963477e-5	48981	894	12459284	275776
FNM	WRG	SUPER_4	33050001	33100000	-0.006487707359947	42	1.0627487873425e-4	48618	1286	12100696	546224
FNM	WRG	SUPER_4	33100001	33150000	0.03430240651745	91	2.6340249224128e-4	48922	3344	12695400	24320
FNM	WRG	SUPER_4	33150001	33200000	1.56076581576e-4	40	1.2186927068767e-4	32276	1004	8238336	4495944
FNM	WRG	SUPER_4	33200001	33250000	0.029845152541122	34	1.212484886557e-4	36698	1138	9385684	3347036
FNM	WRG	SUPER_4	33250001	33300000	-0.010556494815962	63	2.46279121365e-4	38936	2482	10077996	2567624
FNM	WRG	SUPER_4	33300001	33350000	0.041566953424173	72	2.4824724544668e-4	48910	3156	12713132	3468
FNM	WRG	SUPER_4	33350001	33400000	-0.0071148751334922	69	2.3063941198084e-4	48557	2900	12573740	51080
FNM	WRG	SUPER_4	33400001	33450000	-0.015884356613738	97	2.6039276250067e-4	48832	3302	12680844	15476
FNM	WRG	SUPER_4	33450001	33500000	-0.014682630881802	79	2.8399385979701e-4	48932	3598	12669288	59272
FNM	WRG	SUPER_4	33500001	33550000	-0.015877167218754	36	9.5100201465628e-5	48538	1192	12534148	87292
FNM	WRG	SUPER_4	33550001	33600000	0.030197030268418	39	1.1970405083602e-4	48571	1504	12564320	64140
FNM	WRG	SUPER_4	33600001	33650000	-0.0077274829072349	45	1.5273579730291e-4	48984	1940	12701672	34168
FNM	WRG	SUPER_4	33650001	33700000	0.2213269765965	14	4.7631283497019e-5	45198	522	10959184	1791476
FNM	WRG	SUPER_4	33700001	33750000	-0.046476306196841	8	2.4049445660278e-6	35817	20	8316200	4444340
FNM	WRG	SUPER_4	33750001	33800000	0.036306797078123	49	8.4024486952588e-5	48964	1046	12448752	281888
FNM	WRG	SUPER_4	33800001	33850000	0.0013886439781343	9	6.3536484283071e-6	45413	70	11017292	1674868
FNM	WRG	SUPER_4	33850001	33900000	-0.020500963610861	37	9.8266846324327e-5	48935	1236	12577996	145104
FNM	WRG	SUPER_4	33900001	33950000	-0.030637476079406	83	2.0141734621983e-4	48928	2550	12660280	63340
FNM	WRG	SUPER_4	33950001	34000000	-0.026552413157086	72	2.0384800100062e-4	48803	2562	12568188	135672
FNM	WRG	SUPER_4	34000001	34050000	0.0095843920750529	76	2.6918040418673e-4	48266	3312	12304016	245144
FNM	WRG	SUPER_4	34050001	34100000	-0.017989811230893	54	1.4706339192295e-4	47147	1780	12103624	481156
FNM	WRG	SUPER_4	34100001	34150000	-0.0027077039606248	63	1.8474557376449e-4	48944	2340	12666068	59372
FNM	WRG	SUPER_4	34150001	34200000	0.020319844803144	49	9.9958321930448e-5	49096	1274	12745312	19648
FNM	WRG	SUPER_4	34200001	34250000	-0.01766813734455	20	5.7922624384009e-5	48949	720	12430376	296364
FNM	WRG	SUPER_4	34250001	34300000	-0.022676912488508	37	1.1220102833845e-4	48502	1400	12477604	195056
FNM	WRG	SUPER_4	34300001	34350000	-0.018940044665865	83	2.0457416520542e-4	48970	2604	12728880	3320
FNM	WRG	SUPER_4	34350001	34400000	-0.010399216225918	57	1.250647313939e-4	48737	1564	12505524	169736
FNM	WRG	SUPER_4	34400001	34450000	0.0023957585755707	74	2.4237568009066e-4	48944	3066	12649784	75656
FNM	WRG	SUPER_4	34450001	34500000	0.0048464823777277	94	2.5406319755014e-4	48943	3222	12681884	43296
FNM	WRG	SUPER_4	34500001	34550000	-0.022418336554908	98	2.5193284382797e-4	49108	3214	12757368	11232
FNM	WRG	SUPER_4	34550001	34600000	0.022941628474726	87	2.9036295525937e-4	49199	3710	12777112	14628
FNM	WRG	SUPER_4	34600001	34650000	-0.039982285610465	87	2.7725543524388e-4	49075	3528	12724728	34772
FNM	WRG	SUPER_4	34650001	34700000	-0.035953095476898	86	2.3714097096532e-4	48628	2970	12524196	160164
FNM	WRG	SUPER_4	34700001	34750000	-0.01521434286255	76	1.4958644303257e-4	49028	1902	12715056	32224
FNM	WRG	SUPER_4	34750001	34800000	-0.0085152733205059	95	2.2226082608293e-4	48591	2738	12318860	442200
FNM	WRG	SUPER_4	34800001	34850000	-0.0031567303780227	37	1.1965562154873e-4	48817	1500	12535976	156444
FNM	WRG	SUPER_4	34850001	34900000	0.0089025497576192	23	5.6011177700384e-5	48742	694	12390384	323096
FNM	WRG	SUPER_4	34900001	34950000	0.0057862739270093	43	1.8145090975244e-4	48999	2310	12730716	9024
FNM	WRG	SUPER_4	34950001	35000000	0.009560291600953	49	1.5621732269492e-4	48778	1972	12623440	116040
FNM	WRG	SUPER_4	35000001	35050000	-0.010437515541116	58	1.9850205484933e-4	49117	2530	12745460	24960
FNM	WRG	SUPER_4	35050001	35100000	-0.012472430975331	91	2.9111935075983e-4	49038	3704	12723304	26576
FNM	WRG	SUPER_4	35100001	35150000	-0.051675986558951	77	2.0856402016844e-4	48997	2646	12686752	52468
FNM	WRG	SUPER_4	35150001	35200000	-0.015091784551948	73	1.9953466060367e-4	48878	2534	12699548	8732
FNM	WRG	SUPER_4	35200001	35250000	-0.026708001871783	76	2.1969271996596e-4	48881	2790	12699556	9504
FNM	WRG	SUPER_4	35250001	35300000	-0.016619299501732	61	1.7122931622321e-4	48852	2174	12696424	5096
FNM	WRG	SUPER_4	35300001	35350000	-0.023939835779075	82	2.8704620946575e-4	48149	3578	12464892	247028
FNM	WRG	SUPER_4	35350001	35400000	0.0083771955700897	85	3.0880040181865e-4	48888	3920	12694284	16596
FNM	WRG	SUPER_4	35400001	35450000	-0.0025127597035846	44	1.3920014932093e-4	48966	1766	12686768	44392
FNM	WRG	SUPER_4	35450001	35500000	0.02809018518057	35	1.3208413952982e-4	48840	1640	12416328	308332
FNM	WRG	SUPER_4	35500001	35550000	-0.0046691315185131	54	1.7927376070564e-4	48805	2224	12405608	283692
FNM	WRG	SUPER_4	35550001	35600000	0.035424785196544	89	3.1804560732012e-4	48057	3938	12381872	241908
FNM	WRG	SUPER_4	35600001	35650000	0.0088437898060057	79	2.6996946128162e-4	48846	3424	12682916	17044
FNM	WRG	SUPER_4	35650001	35700000	0.0042994645198446	79	2.0202985422209e-4	48683	2554	12641696	15884
FNM	WRG	SUPER_4	35700001	35750000	-0.010623794803736	85	2.4093776566497e-4	48927	3062	12708676	12344
FNM	WRG	SUPER_4	35750001	35800000	0.0095966474947238	92	3.5036021952331e-4	48832	4442	12678380	17940
FNM	WRG	SUPER_4	35800001	35850000	0.018900771466129	106	4.1776869629082e-4	48974	5306	12700808	32432
FNM	WRG	SUPER_4	35850001	35900000	-0.01966760688411	67	1.8409113327884e-4	48982	2344	12732824	2496
FNM	WRG	SUPER_4	35900001	35950000	-0.005189139613982	70	2.0486227460426e-4	48917	2602	12701216	17204
FNM	WRG	SUPER_4	35950001	36000000	-0.016600589817844	77	2.2195749743317e-4	48721	2806	12642060	25400
FNM	WRG	SUPER_4	36000001	36050000	-0.036179740993349	84	2.4878775243501e-4	49014	3148	12653356	90284
FNM	WRG	SUPER_4	36050001	36100000	0.0027855838039402	84	2.9660708802022e-4	48753	3736	12595788	79992
FNM	WRG	SUPER_4	36100001	36150000	-0.002911450031907	85	2.7980033550444e-4	48983	3498	12501772	233808
FNM	WRG	SUPER_4	36150001	36200000	-0.014033852992577	70	2.0758019324413e-4	44527	2326	11205308	1501412
FNM	WRG	SUPER_4	36200001	36250000	0.01509436934929	74	1.8353326755927e-4	48660	2300	12531788	181432
FNM	WRG	SUPER_4	36250001	36300000	-0.031944522888368	26	9.913151892999e-5	49004	1248	12589336	151704
FNM	WRG	SUPER_4	36300001	36350000	5.0252390243224e-4	29	1.1979456438194e-4	48612	1490	12437960	277080
FNM	WRG	SUPER_4	36350001	36400000	-0.012411545379354	42	1.8228900795706e-4	48899	2314	12694128	19612
FNM	WRG	SUPER_4	36400001	36450000	0.014451093426906	62	2.1298086690185e-4	48862	2688	12620852	91328
FNM	WRG	SUPER_4	36450001	36500000	-0.025087053777327	68	2.7029356613492e-4	48056	3324	12297740	367640
FNM	WRG	SUPER_4	36500001	36550000	0.013691529453082	68	2.6306979287926e-4	48780	3294	12521392	215228
FNM	WRG	SUPER_4	36550001	36600000	-0.0018440943447774	51	1.9785663376044e-4	48726	2454	12402920	343580
FNM	WRG	SUPER_4	36600001	36650000	0.021430813277556	64	1.799095783669e-4	48844	2266	12595216	106824
FNM	WRG	SUPER_4	36650001	36700000	0.025018849321424	64	2.1070395141415e-4	49106	2652	12586380	181180
FNM	WRG	SUPER_4	36700001	36750000	-0.023997948284087	46	1.4941637203725e-4	48959	1884	12609060	120280
FNM	WRG	SUPER_4	36750001	36800000	0.048181273613492	41	1.3473622901188e-4	48919	1710	12691464	27476
FNM	WRG	SUPER_4	36800001	36850000	0.06630850949094	18	6.8636001914038e-5	48689	848	12355032	382368
FNM	WRG	SUPER_4	36850001	36900000	0.0032775690137274	40	1.1071124132485e-4	48730	1398	12627444	42356
FNM	WRG	SUPER_4	36900001	36950000	0.010221353497786	39	1.5829190562349e-4	48579	1980	12508536	214044
FNM	WRG	SUPER_4	36950001	37000000	-0.026041974473358	43	1.3321642890419e-4	48856	1678	12596044	106516
FNM	WRG	SUPER_4	37000001	37050000	-0.014389271238439	67	2.1975059291662e-4	47993	2680	12195644	490536
FNM	WRG	SUPER_4	37050001	37100000	0.010733000540862	62	2.0913051595463e-4	49082	2666	12748020	13300
FNM	WRG	SUPER_4	37100001	37150000	-0.013742102502805	57	1.7772485805561e-4	49146	2264	12738792	39168
FNM	WRG	SUPER_4	37150001	37200000	0.02468817023985	52	2.8157605263016e-4	48941	3554	12621812	102848
FNM	WRG	SUPER_4	37200001	37250000	0.012826343580809	82	2.3949791411646e-4	48872	3042	12701572	5148
FNM	WRG	SUPER_4	37250001	37300000	-0.027706844038285	58	2.2222914958705e-4	48280	2766	12446612	254648
FNM	WRG	SUPER_4	37300001	37350000	0.0042183867778606	57	1.8869974439762e-4	48666	2376	12591432	61728
FNM	WRG	SUPER_4	37350001	37400000	-0.022218341687895	37	1.3060724612168e-4	48824	1650	12633296	60944
FNM	WRG	SUPER_4	37400001	37450000	-0.02524447435482	39	1.4001697943461e-4	48720	1768	12627040	40160
FNM	WRG	SUPER_4	37450001	37500000	0.053327568806375	19	8.1057145287428e-5	48245	972	11991540	733900
FNM	WRG	SUPER_4	37500001	37550000	-0.022668331919091	29	1.3368248051774e-4	48514	1632	12208032	413668
FNM	WRG	SUPER_4	37550001	37600000	-0.021316271802653	42	1.672498056024e-4	48747	2070	12376696	358104
FNM	WRG	SUPER_4	37600001	37650000	0.035020567755517	35	1.2566115263408e-4	48741	1580	12573496	99164
FNM	WRG	SUPER_4	37650001	37700000	-0.0086330268824711	15	5.0187656796213e-5	48807	624	12433336	256484
FNM	WRG	SUPER_4	37700001	37750000	-0.0030648262244459	18	7.2810279387604e-5	48369	900	12360892	350768
FNM	WRG	SUPER_4	37750001	37800000	-0.04168007853993	35	1.3120836612231e-4	48946	1668	12712604	13356
FNM	WRG	SUPER_4	37800001	37850000	-0.012355361627535	65	1.8378755413265e-4	49155	2344	12753856	26444
FNM	WRG	SUPER_4	37850001	37900000	-0.01871290458341	72	2.0430790578225e-4	48901	2582	12637788	76472
FNM	WRG	SUPER_4	37900001	37950000	0.01895737176696	50	1.4754810052313e-4	48886	1872	12687388	22972
FNM	WRG	SUPER_4	37950001	38000000	0.0025067086846782	45	1.2745471830156e-4	49084	1626	12757472	4368
FNM	WRG	SUPER_4	38000001	38050000	0.021873336148494	50	1.5348200927461e-4	48452	1888	12301116	394164
FNM	WRG	SUPER_4	38050001	38100000	-0.021006386080196	40	1.194575178808e-4	48858	1516	12690704	12376
FNM	WRG	SUPER_4	38100001	38150000	-0.017989275024942	39	1.357072888157e-4	48602	1668	12291160	383060
FNM	WRG	SUPER_4	38150001	38200000	0.027178026328928	58	1.8323374954546e-4	48953	2326	12694168	33612
FNM	WRG	SUPER_4	38200001	38250000	-0.0018053318204809	80	2.2191953944057e-4	48946	2818	12698296	27664
FNM	WRG	SUPER_4	38250001	38300000	-0.0078001338009078	70	1.9270638870506e-4	48451	2368	12288124	438876
FNM	WRG	SUPER_4	38300001	38350000	-0.033534068818669	70	2.5795863976724e-4	48592	3184	12343064	359756
FNM	WRG	SUPER_4	38350001	38400000	0.0024520238446465	54	2.8216347860358e-4	48792	3574	12666416	73324
FNM	WRG	SUPER_4	38400001	38450000	-0.016635190010769	59	1.9946783248755e-4	48839	2520	12633616	64524
FNM	WRG	SUPER_4	38450001	38500000	-0.042618135995002	65	1.7242644476827e-4	48962	2190	12701068	29052
FNM	WRG	SUPER_4	38500001	38550000	-0.04699396030162	63	2.0363972916546e-4	48945	2584	12689076	81864
FNM	WRG	SUPER_4	38550001	38600000	-0.020689927653298	73	2.2553525248294e-4	49067	2864	12698680	58740
FNM	WRG	SUPER_4	38600001	38650000	-0.019357602302288	113	4.0836434495847e-4	48957	5136	12577004	151816
FNM	WRG	SUPER_4	38650001	38700000	2.1024668944894e-4	102	2.52748124376e-4	49102	3212	12708304	58216
FNM	WRG	SUPER_4	38700001	38750000	0.0044656563884381	121	3.5192166179857e-4	49048	4484	12741472	11008
FNM	WRG	SUPER_4	38750001	38800000	-0.011887061331521	114	2.8504217486547e-4	48826	3608	12657776	36984
FNM	WRG	SUPER_4	38800001	38850000	-0.0075678327068516	103	2.6993816419409e-4	49181	3434	12721432	65628
FNM	WRG	SUPER_4	38850001	38900000	-0.017238353298936	97	2.9831755856657e-4	48931	3772	12644244	77816
FNM	WRG	SUPER_4	38900001	38950000	0.01063909535319	90	2.6467866375625e-4	49012	3368	12724864	18256
FNM	WRG	SUPER_4	38950001	39000000	-0.0075728455901505	93	3.1309462858492e-4	48851	3926	12539340	161920
FNM	WRG	SUPER_4	39000001	39050000	0.037203028983403	80	2.467798796476e-4	48557	3110	12602324	117136
FNM	WRG	SUPER_4	39050001	39100000	6.1871990011296e-4	68	1.7591336235378e-4	48914	2232	12688064	29576
FNM	WRG	SUPER_4	39100001	39150000	0.0017737945199085	52	1.7023771406082e-4	46970	2014	11830516	923264
FNM	WRG	SUPER_4	39150001	39200000	0.015998888918999	47	1.8352563125892e-4	49042	2332	12706672	44248
FNM	WRG	SUPER_4	39200001	39250000	-0.0098284513023674	36	1.3832600557723e-4	49024	1728	12492228	263112
FNM	WRG	SUPER_4	39250001	39300000	-0.032992586261064	51	0.00015581188042079001	48705	1922	12335388	327912
FNM	WRG	SUPER_4	39300001	39350000	0.0069232510564089	47	1.5224996805326e-4	48466	1892	12426932	184628
FNM	WRG	SUPER_4	39350001	39400000	0.0013007785400447	80	2.5610549442704e-4	48467	3214	12549516	131464
FNM	WRG	SUPER_4	39400001	39450000	0.06578527332711	54	2.1383698504338e-4	48897	2716	12701264	11956
FNM	WRG	SUPER_4	39450001	39500000	-0.007598056851973	61	1.6448888430486e-4	49004	2086	12681708	59332
FNM	WRG	SUPER_4	39500001	39550000	0.020640843680386	84	2.5738823737328e-4	49054	3274	12720084	33956
FNM	WRG	SUPER_4	39550001	39600000	0.016355529583514	73	1.894763704578e-4	49031	2370	12508156	239904
FNM	WRG	SUPER_4	39600001	39650000	-0.022224460303148	84	2.8253520932105e-4	48995	3598	12734696	4004
FNM	WRG	SUPER_4	39650001	39700000	0.014626965655605	103	3.6209542339472e-4	48376	4538	12532608	209212
FNM	WRG	SUPER_4	39700001	39750000	-0.012537993920973	74	2.2392674658125e-4	49019	2836	12664856	80084
FNM	WRG	SUPER_4	39750001	39800000	-0.014108026961249	48	1.6946940957812e-4	48871	2130	12568640	137820
FNM	WRG	SUPER_4	39800001	39850000	-0.017466083854745	58	2.1668451779617e-4	48948	2736	12626652	99828
FNM	WRG	SUPER_4	39850001	39900000	0.081272084805654	81	2.2614380532023e-4	49103	2860	12646820	122300
FNM	WRG	SUPER_4	39900001	39950000	0.029015176001433	92	3.6062862802269e-4	49162	4604	12766596	15524
FNM	WRG	SUPER_4	39950001	40000000	-0.012132153302404	129	3.7514631180429e-4	48989	4746	12651064	86076
FNM	WRG	SUPER_4	40000001	40050000	-0.014599898261589	76	1.9771252598721e-4	48982	2508	12685084	131356
FNM	WRG	SUPER_4	40050001	40100000	-0.010509918851359	95	3.3363826647392e-4	49134	4254	12750336	24504
FNM	WRG	SUPER_4	40100001	40150000	0.047742367354265	75	1.6842437094292e-4	48660	2120	12587252	136368
FNM	WRG	SUPER_4	40150001	40200000	-0.028523368370477	97	2.861239425336e-4	48794	3600	12581960	109680
FNM	WRG	SUPER_4	40200001	40250000	0.028474161741159	110	3.2447289465786e-4	48970	4078	12568076	164124
FNM	WRG	SUPER_4	40250001	40300000	0.005440791213017	88	2.9429232142155e-4	49357	3770	12810392	22428
FNM	WRG	SUPER_4	40300001	40350000	-0.041796586779947	105	2.5371763946835e-4	48520	3190	12573032	195308
FNM	WRG	SUPER_4	40350001	40400000	-0.030200937642928	141	3.7777304178937e-4	48428	4630	12256036	443924
FNM	WRG	SUPER_4	40400001	40450000	-0.040511933350785	106	3.0847097931319e-4	49267	3942	12779160	30260
FNM	WRG	SUPER_4	40450001	40500000	-0.02273755294919	109	3.2866265436137e-4	49102	4180	12718208	48312
FNM	WRG	SUPER_4	40500001	40550000	0.016766647965129	84	2.3637899337951e-4	49180	3018	12767632	19168
FNM	WRG	SUPER_4	40550001	40600000	-0.012655237321538	72	2.222220825258e-4	49162	2828	12726008	56112
FNM	WRG	SUPER_4	40600001	40650000	0.013666058794569	94	3.0379665015715e-4	48825	3760	12376700	357060
FNM	WRG	SUPER_4	40650001	40700000	-0.0099261141631658	104	3.6021965365991e-4	49174	4574	12697808	87432
FNM	WRG	SUPER_4	40700001	40750000	-0.0062309107692689	82	2.1019474284296e-4	49306	2682	12759596	59964
FNM	WRG	SUPER_4	40750001	40800000	-0.016477034395973	76	2.6087601537346e-4	48988	3320	12726352	10528
FNM	WRG	SUPER_4	40800001	40850000	-0.019072138556043	56	1.9770144632207e-4	48767	2486	12574516	104904
FNM	WRG	SUPER_4	40850001	40900000	-0.0032125195644211	71	1.6080067294764e-4	49027	2024	12587012	160008
FNM	WRG	SUPER_4	40900001	40950000	-0.0068047075546386	39	9.3558732436153e-5	49180	1192	12740660	71360
FNM	WRG	SUPER_4	40950001	41000000	-0.03104982037294	70	1.7826303374624e-4	49306	2282	12801308	18252
FNM	WRG	SUPER_4	41000001	41050000	-0.0031182611687262	61	1.5063653310957e-4	49286	1928	12799020	15340
FNM	WRG	SUPER_4	41050001	41100000	0.079363314370079	40	1.1480673989379e-4	49069	1462	12734444	23496
FNM	WRG	SUPER_4	41100001	41150000	0.01374973990269	55	1.8128613278302e-4	48588	2258	12455448	244252
FNM	WRG	SUPER_4	41150001	41200000	0.01332698110944	34	7.94373882371e-5	49066	1010	12714416	42744
FNM	WRG	SUPER_4	41200001	41250000	-0.033333292160534	57	1.5964784622265e-4	49005	2022	12665376	75924
FNM	WRG	SUPER_4	41250001	41300000	-0.0067131890898702	51	1.5615052720974e-4	48889	1974	12641648	69492
FNM	WRG	SUPER_4	41300001	41350000	0.034195801936574	53	1.7461204077902e-4	49147	2212	12668084	110136
FNM	WRG	SUPER_4	41350001	41400000	0.051701777049914	42	1.4047090739701e-4	48809	1746	12429620	297380
FNM	WRG	SUPER_4	41400001	41450000	-0.024683230749246	77	1.9876982862707e-4	49076	2528	12718228	41532
FNM	WRG	SUPER_4	41450001	41500000	-0.02414670634504	78	2.0123724345033e-4	48610	2532	12582164	195016
FNM	WRG	SUPER_4	41500001	41550000	-0.027531659921992	113	3.6259948783619e-4	48714	4552	12553796	235344
FNM	WRG	SUPER_4	41550001	41600000	-0.0077600013314198	62	3.2002965468077e-4	33373	2742	8567956	4306724
FNM	WRG	SUPER_4	41600001	41650000	-0.018264938407323	90	2.1022301184917e-4	48287	2588	12310736	395984
FNM	WRG	SUPER_4	41650001	41700000	-0.031523362556279	113	3.2883240070201e-4	49167	4200	12772464	10956
FNM	WRG	SUPER_4	41700001	41750000	-0.043475412645564	92	2.1903944217327e-4	49045	2790	12737432	14268
FNM	WRG	SUPER_4	41750001	41800000	0.0086954957871357	84	2.6337281357324e-4	49095	3350	12719612	45088
FNM	WRG	SUPER_4	41800001	41850000	0.019487094781897	94	2.5268140484583e-4	49173	3220	12743320	41660
FNM	WRG	SUPER_4	41850001	41900000	0.020420407386042	79	2.271716857493e-4	49137	2886	12704048	71572
FNM	WRG	SUPER_4	41900001	41950000	-0.013465046567908	96	2.6915913005526e-4	49426	3456	12839988	10772
FNM	WRG	SUPER_4	41950001	42000000	-0.010946918645122	84	2.4933230063785e-4	48087	3102	12441228	230912
FNM	WRG	SUPER_4	42000001	42050000	-0.0036290409921485	87	3.4335826637769e-4	49189	4382	12762180	26960
FNM	WRG	SUPER_4	42050001	42100000	0.021473961117271	91	3.0239006208677e-4	49191	3842	12705444	85516
FNM	WRG	SUPER_4	42100001	42150000	-0.042077345250297	86	2.9968584981737e-4	49029	3804	12693292	54248
FNM	WRG	SUPER_4	42150001	42200000	-0.024781792874119	76	2.4177082579602e-4	49029	3074	12714520	41080
FNM	WRG	SUPER_4	42200001	42250000	-0.010592063196036	63	1.8671315749303e-4	48108	2324	12446900	247080
FNM	WRG	SUPER_4	42250001	42300000	-0.036675727843431	71	2.0987709241583e-4	48669	2642	12588320	140500
FNM	WRG	SUPER_4	42300001	42350000	0.018858691560641	117	3.3070868127628e-4	48887	4196	12687904	22716
FNM	WRG	SUPER_4	42350001	42400000	-0.041717159476491	60	1.514113885438e-4	48675	1912	12627848	27652
FNM	WRG	SUPER_4	42400001	42450000	-0.038388454208149	121	3.9053350590228e-4	48734	4922	12603272	67568
FNM	WRG	SUPER_4	42450001	42500000	0.024113993727252	90	2.4774752821073e-4	48108	3050	12310920	301420
FNM	WRG	SUPER_4	42500001	42550000	-0.0013177604367174	59	1.3944807620087e-4	48792	1766	12664212	21708
FNM	WRG	SUPER_4	42550001	42600000	-0.0066518898595324	45	1.3409977087269e-4	48519	1668	12438500	251840
FNM	WRG	SUPER_4	42600001	42650000	-0.037882570441542	76	2.7512712576684e-4	48558	3424	12445156	203584
FNM	WRG	SUPER_4	42650001	42700000	-0.0099952079987567	97	2.6886037891004e-4	48920	3348	12452560	266640
FNM	WRG	SUPER_4	42700001	42750000	-0.018724299378334	74	2.0228287479887e-4	48348	2534	12527012	252508
FNM	WRG	SUPER_4	42750001	42800000	-0.0074020349166178	78	2.3694946199736e-4	49053	3014	12720012	33768
FNM	WRG	SUPER_4	42800001	42850000	0.0083191580970116	85	2.4895775851895e-4	48782	3122	12540280	163580
FNM	WRG	SUPER_4	42850001	42900000	-0.017026702670267	75	2.007425737883e-4	48936	2542	12662984	60376
FNM	WRG	SUPER_4	42900001	42950000	-0.012384961749479	78	2.0079117717574e-4	48913	2546	12679840	37540
FNM	WRG	SUPER_4	42950001	43000000	-0.010662668124728	68	1.6540274302897e-4	48809	2092	12647916	119384
FNM	WRG	SUPER_4	43000001	43050000	0.043347856611877	79	2.2367469605495e-4	49083	2852	12750660	10920
FNM	WRG	SUPER_4	43050001	43100000	-0.02459467509259	86	2.7655913534701e-4	49254	3538	12792924	13116
FNM	WRG	SUPER_4	43100001	43150000	-0.022029569348713	81	2.0913777996944e-4	49054	2660	12718888	35152
FNM	WRG	SUPER_4	43150001	43200000	-0.022340302230857	86	2.4809276710031e-4	48753	3140	12656556	19224
FNM	WRG	SUPER_4	43200001	43250000	-0.021937278796563	94	2.9564576943032e-4	48846	3754	12697628	2332
FNM	WRG	SUPER_4	43250001	43300000	-0.018416074806381	102	3.3872047978081e-4	48605	4226	12476364	251156
FNM	WRG	SUPER_4	43300001	43350000	0.022593783982653	88	3.7828657563352e-4	48523	4706	12440304	282016
FNM	WRG	SUPER_4	43350001	43400000	0.011195267777234	95	3.4364499408036e-4	48943	4362	12693332	37568
FNM	WRG	SUPER_4	43400001	43450000	-0.0080797030613888	62	2.381517110074e-4	48918	2960	12429052	289628
FNM	WRG	SUPER_4	43450001	43500000	-0.012672017928681	50	1.828746319707e-4	49014	2326	12719096	24544
FNM	WRG	SUPER_4	43500001	43550000	-0.0033237758585792	63	2.3394150803309e-4	49080	2982	12746776	14024
FNM	WRG	SUPER_4	43550001	43600000	-0.030524742459567	67	2.5185705123997e-4	48981	3192	12673856	61204
FNM	WRG	SUPER_4	43600001	43650000	-0.017123269498137	58	1.7823842965786e-4	48862	2258	12668424	38556
FNM	WRG	SUPER_4	43650001	43700000	-0.046069462210111	50	1.5007457625394e-4	48641	1888	12580412	66248
FNM	WRG	SUPER_4	43700001	43750000	0.030849917606794	27	8.2719630940254e-5	48512	1042	12596768	16352
FNM	WRG	SUPER_4	43750001	43800000	0.033830458302166	50	1.666038444635e-4	48801	2088	12532724	175816
FNM	WRG	SUPER_4	43800001	43850000	0.0070890277546799	36	1.1107255525503e-4	48805	1402	12622380	66920
FNM	WRG	SUPER_4	43850001	43900000	-0.0036220314320892	52	2.0751484195941e-4	48851	2634	12693068	8192
FNM	WRG	SUPER_4	43900001	43950000	0.011230239013833	57	1.7580116497572e-4	48541	2160	12286608	430772
FNM	WRG	SUPER_4	43950001	44000000	-0.0039253590026827	68	2.5595402670699e-4	49116	3266	12760104	10056
FNM	WRG	SUPER_4	44000001	44050000	-0.001061320754717	66	2.8115899493724e-4	48794	3556	12647648	38792
FNM	WRG	SUPER_4	44050001	44100000	0.01283955796406	66	1.8930846471151e-4	48838	2396	12656592	41288
FNM	WRG	SUPER_4	44100001	44150000	0.047565965784465	65	2.9544498215278e-4	46053	3432	11616376	1091904
FNM	WRG	SUPER_4	44150001	44200000	-0.015697942034852	68	2.5384968566787e-4	48875	3220	12684672	22828
FNM	WRG	SUPER_4	44200001	44250000	0.0022479265245361	68	2.4498011189734e-4	48917	3112	12703072	15348
FNM	WRG	SUPER_4	44250001	44300000	-0.020029875615769	112	3.2802304168029e-4	48741	4146	12639356	33304
FNM	WRG	SUPER_4	44300001	44350000	-0.006153197956947	106	3.3684312023301e-4	48727	4248	12611212	57808
FNM	WRG	SUPER_4	44350001	44400000	-0.035562453246539	82	2.8303544354736e-4	47029	3196	11291872	1370388
FNM	WRG	SUPER_4	44400001	44450000	-0.030773337739943	72	1.7872593937503e-4	48872	2268	12689820	16900
FNM	WRG	SUPER_4	44450001	44500000	-0.019791247795822	72	1.8621098839834e-4	48657	2330	12512688	204432
FNM	WRG	SUPER_4	44500001	44550000	-0.030362873635782	78	1.8349894073221e-4	48828	2322	12654024	41256
FNM	WRG	SUPER_4	44550001	44600000	-0.017216089520641	86	2.224782600219e-4	48950	2830	12720344	6656
FNM	WRG	SUPER_4	44600001	44650000	0.0070171118321734	86	1.7934747724175e-4	48950	2280	12712752	14248
FNM	WRG	SUPER_4	44650001	44700000	0.02578430206251	69	2.5252303449245e-4	49110	3220	12751312	17288
FNM	WRG	SUPER_4	44700001	44750000	-0.0062090955648107	63	2.0625429893565e-4	48853	2616	12683372	18408
FNM	WRG	SUPER_4	44750001	44800000	0.022628264038347	38	1.2172867952886e-4	48924	1546	12700376	19864
FNM	WRG	SUPER_4	44800001	44850000	-0.0065772857822715	42	1.2895837576768e-4	48896	1636	12686264	26696
FNM	WRG	SUPER_4	44850001	44900000	-0.019088891652865	50	2.0976325635911e-4	48877	2658	12671428	36592
FNM	WRG	SUPER_4	44900001	44950000	-0.0060995605692923	53	1.5483906285607e-4	48591	1946	12567888	115172
FNM	WRG	SUPER_4	44950001	45000000	0.012763249547974	77	2.5786859542767e-4	49151	3292	12766192	13068
FNM	WRG	SUPER_4	45000001	45050000	0.020806886453332	85	2.0980002744752e-4	48932	2660	12678740	43580
FNM	WRG	SUPER_4	45050001	45100000	0.0041340035318077	86	2.496073654053e-4	48925	3164	12675908	44592
FNM	WRG	SUPER_4	45100001	45150000	-0.0072552594287142	96	2.7373066481191e-4	48790	3468	12669388	16012
FNM	WRG	SUPER_4	45150001	45200000	0.029351800962274	103	2.8496207553625e-4	48770	3558	12485872	204988
FNM	WRG	SUPER_4	45200001	45250000	0.017749380980229	99	2.7611925957825e-4	48854	3506	12697412	4628
FNM	WRG	SUPER_4	45250001	45300000	0.018031630624779	82	2.9817034916475e-4	48612	3690	12375476	322144
FNM	WRG	SUPER_4	45300001	45350000	0.048091242174488	58	1.7894231084572e-4	48887	2248	12562708	155712
FNM	WRG	SUPER_4	45350001	45400000	0.026499014153933	59	1.9531139251353e-4	48920	2480	12697672	21528
FNM	WRG	SUPER_4	45400001	45450000	0.0050686601242675	72	2.0999176636935e-4	48037	2580	12286196	477984
FNM	WRG	SUPER_4	45450001	45500000	5.4209417756971e-4	51	1.4745932270786e-4	48603	1826	12383076	312464
FNM	WRG	SUPER_4	45500001	45550000	-0.038292679577924	38	1.2365831517678e-4	48844	1566	12663928	35512
FNM	WRG	SUPER_4	45550001	45600000	-0.0099036939134689	75	2.4299711874845e-4	48166	3024	12444592	229108
FNM	WRG	SUPER_4	45600001	45650000	0.0020661040629155	120	3.1046121650896e-4	48923	3932	12665028	54952
FNM	WRG	SUPER_4	45650001	45700000	0.0045429449666689	60	2.5360965693882e-4	48239	3140	12381232	380088
FNM	WRG	SUPER_4	45700001	45750000	0.051746302986003	63	1.7649831165849e-4	48817	2220	12578024	125056
FNM	WRG	SUPER_4	45750001	45800000	0.0057233795257499	68	1.7356801661213e-4	48918	2204	12698192	20488
FNM	WRG	SUPER_4	45800001	45850000	-0.0092240200068816	33	7.9671249432397e-5	35653	732	9187756	3630244
FNM	WRG	SUPER_4	45850001	45900000	0.04692225515716	61	2.6109292085356e-4	49211	3330	12754080	40780
FNM	WRG	SUPER_4	45900001	45950000	-0.022504926926093	52	1.5529445678509e-4	49032	1948	12543912	204408
FNM	WRG	SUPER_4	45950001	46000000	0.0029769473548954	67	1.9181353705109e-4	49120	2432	12678980	92220
FNM	WRG	SUPER_4	46000001	46050000	-0.0014630895928639	92	3.510643963662e-4	48885	4456	12692828	17272
FNM	WRG	SUPER_4	46050001	46100000	0.049113813025628	97	3.0415024108356e-4	48917	3862	12697672	20748
FNM	WRG	SUPER_4	46100001	46150000	0.024247027676853	100	2.228419790884e-4	49009	2834	12717532	24808
FNM	WRG	SUPER_4	46150001	46200000	0.038907144109973	87	2.8411050832575e-4	49095	3624	12755600	9100
FNM	WRG	SUPER_4	46200001	46250000	0.034634498932844	84	3.1395913535717e-4	49092	3972	12651328	112592
FNM	WRG	SUPER_4	46250001	46300000	0.022871213215817	31	1.1676443598838e-4	43796	1304	11167784	1629156
FNM	WRG	SUPER_4	46300001	46350000	0.059513594364534	28	1.3217422469173e-4	49029	1664	12589444	158096
FNM	WRG	SUPER_4	46350001	46400000	-0.017939610919584	47	1.2210164418494e-4	48690	1528	12514164	145236
FNM	WRG	SUPER_4	46400001	46450000	0.0055740840120769	57	2.3479146135458e-4	37099	2250	9582972	3187968
FNM	WRG	SUPER_4	46450001	46500000	0.003434482423412	71	2.6382097974592e-4	43121	2948	11174244	1584216
FNM	WRG	SUPER_4	46500001	46550000	0.029518500287906	86	2.6088938133069e-4	48975	3320	12725700	7800
FNM	WRG	SUPER_4	46550001	46600000	0.021732554287901	83	1.6904355002148e-4	48987	2150	12718616	18004
FNM	WRG	SUPER_4	46600001	46650000	0.044884893566976	115	2.2291608927616e-4	48936	2828	12686388	36972
FNM	WRG	SUPER_4	46650001	46700000	0.020682540697048	104	3.0238578990643e-4	48262	3738	12361692	330208
FNM	WRG	SUPER_4	46700001	46750000	-0.010663606767183	93	2.4382776622051e-4	49240	3106	12738500	63900
FNM	WRG	SUPER_4	46750001	46800000	-0.010645862166029	90	2.7191605553901e-4	49003	3448	12680384	60396
FNM	WRG	SUPER_4	46800001	46850000	-0.0012964029961314	69	1.7109696471464e-4	48973	2172	12694556	38424
FNM	WRG	SUPER_4	46850001	46900000	-0.002628634021605	119	4.2129497954987e-4	49074	5374	12755908	3332
FNM	WRG	SUPER_4	46900001	46950000	0.0087635341792706	57	1.5783300637853e-4	48994	2004	12696964	41476
FNM	WRG	SUPER_4	46950001	47000000	0.013179560813036	87	3.1268576075451e-4	48776	3962	12670868	10892
FNM	WRG	SUPER_4	47000001	47050000	0.014234153208064	98	2.5716657114311e-4	48701	3236	12583284	78976
FNM	WRG	SUPER_4	47050001	47100000	-0.025692323130617	88	2.4147733558206e-4	48826	3056	12655432	39328
FNM	WRG	SUPER_4	47100001	47150000	-0.040092980415968	87	2.7422694463697e-4	42897	3026	11034656	1711584
FNM	WRG	SUPER_4	47150001	47200000	-0.020854857007415	83	3.025420813566e-4	48725	3824	12639564	28936
FNM	WRG	SUPER_4	47200001	47250000	-0.0074070531110943	71	1.7047019320397e-4	48295	2060	12084224	644336
FNM	WRG	SUPER_4	47250001	47300000	-0.021318118688486	89	2.4805574317469e-4	48929	3154	12714884	6656
FNM	WRG	SUPER_4	47300001	47350000	-0.029900175903597	74	2.3425652322222e-4	48876	2964	12652796	54964
FNM	WRG	SUPER_4	47350001	47400000	0.020072141623832	37	1.4136572756228e-4	49112	1764	12478272	290848
FNM	WRG	SUPER_4	47400001	47450000	-0.022506466782447	40	1.8046740095209e-4	48783	2252	12478708	205652
FNM	WRG	SUPER_4	47450001	47500000	0.0041088908011695	13	6.1730572506967e-5	43567	672	10886016	1876604
FNM	WRG	SUPER_4	47500001	47550000	0.028734446419502	22	8.5812664936058e-5	48979	1084	12632168	103152
FNM	WRG	SUPER_4	47550001	47600000	-0.028508970641537	102	2.993035846949e-4	48981	3808	12722868	12192
FNM	WRG	SUPER_4	47600001	47650000	-0.026078709634669	78	2.3762321174314e-4	48821	3008	12658696	34764
FNM	WRG	SUPER_4	47650001	47700000	0.007522462429824	62	1.3119258910513e-4	48165	1624	12378748	262452
FNM	WRG	SUPER_4	47700001	47750000	-0.0011311431698117	82	2.4911384171675e-4	48833	3162	12692992	3588
FNM	WRG	SUPER_4	47750001	47800000	-0.038637681739096	87	2.2605025882282e-4	48825	2868	12687444	7056
FNM	WRG	SUPER_4	47800001	47850000	8.976911787166e-4	100	3.3596519292686e-4	48831	4234	12602496	93564
FNM	WRG	SUPER_4	47850001	47900000	0.051848896342783	77	2.2629058631161e-4	48723	2852	12603264	101116
FNM	WRG	SUPER_4	47900001	47950000	-5.1358855151726e-4	92	2.8940063073523e-4	48904	3660	12646828	72892
FNM	WRG	SUPER_4	47950001	48000000	0.026520190533408	77	2.3585761457237e-4	48852	2990	12677140	24380
FNM	WRG	SUPER_4	48000001	48050000	-6.3181030656224e-4	65	1.6223842443997e-4	48816	2034	12537104	168056
FNM	WRG	SUPER_4	48050001	48100000	-0.044333694171837	81	2.5097734087372e-4	48813	3174	12646560	44820
FNM	WRG	SUPER_4	48100001	48150000	-0.023860187217167	33	9.6890433515934e-5	49020	1226	12653468	93032
FNM	WRG	SUPER_4	48150001	48200000	0.11035935804333	32	1.1755708826809e-4	49136	1496	12725732	49628
FNM	WRG	SUPER_4	48200001	48250000	-0.0042388585194107	40	1.8312379265963e-4	47966	2252	12297692	379648
FNM	WRG	SUPER_4	48250001	48300000	0.017997304315502	87	2.0607603891696e-4	49020	2624	12733164	12036
FNM	WRG	SUPER_4	48300001	48350000	-0.010152705324286	88	2.5358494086853e-4	49169	3218	12690028	93912
FNM	WRG	SUPER_4	48350001	48400000	-0.021938913415623	51	1.9953334993723e-4	48888	2506	12559304	151576
FNM	WRG	SUPER_4	48400001	48450000	0.0012726474074698	51	2.2403387995248e-4	48592	2794	12471328	217452
FNM	WRG	SUPER_4	48450001	48500000	-0.015271107609799	59	2.3548312519339e-4	48766	2962	12578396	100764
FNM	WRG	SUPER_4	48500001	48550000	-0.059669844701886	31	8.6845706974675e-5	49069	1098	12643112	124448
FNM	WRG	SUPER_4	48550001	48600000	-0.027743237048795	33	8.2263746430228e-5	48916	1040	12642264	80316
FNM	WRG	SUPER_4	48600001	48650000	-0.0051959553383256	46	1.1654915289595e-4	49122	1466	12578384	193336
FNM	WRG	SUPER_4	48650001	48700000	-0.0091827181281117	21	5.5296977854742e-5	49104	702	12695088	71952
FNM	WRG	SUPER_4	48700001	48750000	-0.014072601770485	33	9.6310288635514e-5	48782	1200	12459728	297172
FNM	WRG	SUPER_4	48750001	48800000	0.025896790239557	33	1.1978947475167e-4	49007	1512	12622144	121236
FNM	WRG	SUPER_4	48800001	48850000	0.023731484076477	58	1.9907874482558e-4	48256	2450	12306688	351152
FNM	WRG	SUPER_4	48850001	48900000	-0.01722525072735	75	2.2721618970809e-4	48725	2868	12622340	111160
FNM	WRG	SUPER_4	48900001	48950000	0.019719040956952	77	2.2839391950669e-4	48981	2908	12732388	2672
FNM	WRG	SUPER_4	48950001	49000000	0.015162986228613	95	2.3837829852573e-4	48332	2982	12509528	272592
FNM	WRG	SUPER_4	49000001	49050000	-0.025003912975427	63	1.4188927841851e-4	48205	1752	12347656	428484
FNM	WRG	SUPER_4	49050001	49100000	0.01579405343021	77	2.6857231864288e-4	49053	3414	12711660	42120
FNM	WRG	SUPER_4	49100001	49150000	-0.029549349468383	39	1.1524524029264e-4	48957	1460	12668636	60184
FNM	WRG	SUPER_4	49150001	49200000	0.017597129558829	43	1.8057212374519e-4	48785	2230	12349636	343824
FNM	WRG	SUPER_4	49200001	49250000	0.01462823157702	89	3.5853089961575e-4	49019	4566	12735304	9636
FNM	WRG	SUPER_4	49250001	49300000	0.034319483779609	36	1.4378439907738e-4	48976	1824	12685660	48100
FNM	WRG	SUPER_4	49300001	49350000	0.0072221479202889	63	2.0977837260723e-4	48643	2548	12146152	563168
FNM	WRG	SUPER_4	49350001	49400000	0.0024831907548253	84	2.1604858622715e-4	49100	2746	12710104	55896
FNM	WRG	SUPER_4	49400001	49450000	0.046663462862587	78	2.3706491063029e-4	49090	3024	12756000	7400
FNM	WRG	SUPER_4	49450001	49500000	0.019224527513965	96	3.1340597585787e-4	49158	4002	12769380	11700
FNM	WRG	SUPER_4	49500001	49550000	0.02738359843905	95	2.4874756307326e-4	49125	3174	12759924	12576
FNM	WRG	SUPER_4	49550001	49600000	-7.0835688171716e-4	73	2.4657795113751e-4	48903	3004	12182760	559840
FNM	WRG	SUPER_4	49600001	49650000	-0.0041658698562264	96	3.1153489747164e-4	48563	3920	12582860	43520
FNM	WRG	SUPER_4	49650001	49700000	-0.0047101692638367	97	2.9883939120161e-4	48707	3784	12662320	1500
FNM	WRG	SUPER_4	49700001	49750000	-0.017662450937636	91	2.9387361624583e-4	48934	3702	12597252	125588
FNM	WRG	SUPER_4	49750001	49800000	0.066511805912161	44	1.3984078241954e-4	48807	1754	12542836	146984
FNM	WRG	SUPER_4	49800001	49850000	0.0083669831042729	75	2.5590568129746e-4	48742	3210	12543684	129236
FNM	WRG	SUPER_4	49850001	49900000	-0.019136972431275	50	1.4430533290142e-4	48801	1814	12570568	117692
FNM	WRG	SUPER_4	49900001	49950000	-0.019189742764969	26	8.7848231179822e-5	48885	1110	12635428	74672
FNM	WRG	SUPER_4	49950001	50000000	0.043438035512451	40	7.5990531709647e-5	48281	936	12317324	305676
FNM	WRG	SUPER_4	50000001	50050000	0.016914167551598	52	1.487430962376e-4	47652	1814	12195524	316456
FNM	WRG	SUPER_4	50050001	50100000	0.0043908495883973	86	3.5875749673886e-4	48573	4440	12376048	252932
FNM	WRG	SUPER_4	50100001	50150000	-0.035383102466896	58	1.7146961355413e-4	48877	2162	12608648	99372
FNM	WRG	SUPER_4	50150001	50200000	-0.034157027259334	56	1.683992829659e-4	47868	2078	12339720	305640
FNM	WRG	SUPER_4	50200001	50250000	-0.037206006835119	75	2.0062244732205e-4	48953	2480	12361528	366252
FNM	WRG	SUPER_4	50250001	50300000	-0.027471131075618	44	1.1299807277339e-4	48423	1372	12141800	499140
FNM	WRG	SUPER_4	50300001	50350000	-0.037620816180419	90	2.6834620313745e-4	48957	3408	12700012	28808
FNM	WRG	SUPER_4	50350001	50400000	-0.018293920037983	61	2.2531060294612e-4	44142	2532	11237820	1504520
FNM	WRG	SUPER_4	50400001	50450000	-0.013660908038233	79	2.7363994868171e-4	48941	3422	12505484	225156
FNM	WRG	SUPER_4	50450001	50500000	-0.012223989455594	37	1.1591052222842e-4	48814	1440	12423376	271644
FNM	WRG	SUPER_4	50500001	50550000	0.0065589071817698	32	1.2051537334168e-4	48969	1516	12579308	155752
FNM	WRG	SUPER_4	50550001	50600000	-0.017091052199038	72	2.2795973811934e-4	48972	2872	12598716	178204
FNM	WRG	SUPER_4	50600001	50650000	-0.019440390329463	52	1.2252537922885e-4	48839	1532	12503532	195908
FNM	WRG	SUPER_4	50650001	50700000	0.0059985191018235	36	1.3207316626537e-4	48915	1630	12341644	376256
FNM	WRG	SUPER_4	50700001	50750000	-0.034168810914721	80	1.4693786234798e-4	48802	1860	12658412	30108
FNM	WRG	SUPER_4	50750001	50800000	-0.018456633828443	74	2.5266027583554e-4	48726	3200	12665228	3532
FNM	WRG	SUPER_4	50800001	50850000	-0.010949723715213	73	2.8574405492311e-4	49049	3642	12745672	7068
FNM	WRG	SUPER_4	50850001	50900000	-0.011151587201843	63	1.7463773085025e-4	48987	2180	12482984	265076
FNM	WRG	SUPER_4	50900001	50950000	-0.0078887537289657	76	2.5261006433008e-4	48804	3162	12517316	189664
FNM	WRG	SUPER_4	50950001	51000000	-0.039998281863681	111	2.9829226503886e-4	49190	3810	12772708	16692
FNM	WRG	SUPER_4	51000001	51050000	-0.042644851229885	122	4.5469535571723e-4	48820	5664	12456692	329068
FNM	WRG	SUPER_4	51050001	51100000	-0.023564994508396	97	3.3906123716187e-4	49079	4316	12729264	31276
FNM	WRG	SUPER_4	51100001	51150000	-0.03440252500204	77	2.1986795149173e-4	48621	2754	12525700	221580
FNM	WRG	SUPER_4	51150001	51200000	-0.0019431644109359	87	2.973028175424e-4	49215	3802	12788308	7592
FNM	WRG	SUPER_4	51200001	51250000	0.0073090272629005	84	2.713579547661e-4	48825	3438	12669612	24888
FNM	WRG	SUPER_4	51250001	51300000	0.0081570188993225	51	1.4893815204153e-4	48796	1874	12582404	106116
FNM	WRG	SUPER_4	51300001	51350000	-0.034804660103385	36	1.7885856975658e-4	48880	2266	12669228	39572
FNM	WRG	SUPER_4	51350001	51400000	-0.024295211651787	40	1.1755229149885e-4	48795	1464	12454032	262828
FNM	WRG	SUPER_4	51400001	51450000	-0.0033140550149848	32	1.4144975013774e-4	49001	1752	12386024	354236
FNM	WRG	SUPER_4	51450001	51500000	0.0059607793563541	31	1.0021987536234e-4	49053	1252	12492532	263068
FNM	WRG	SUPER_4	51500001	51550000	0.04238918768546	75	2.2216375994423e-4	48843	2780	12513292	190568
FNM	WRG	SUPER_4	51550001	51600000	0.03932044215789	100	3.1510843474329e-4	49058	4006	12713084	41996
FNM	WRG	SUPER_4	51600001	51650000	0.03958806718831	87	3.0247378324974e-4	49155	3852	12734988	45312
FNM	WRG	SUPER_4	51650001	51700000	-0.027598097246936	109	3.0135749573182e-4	48817	3824	12689248	3172
FNM	WRG	SUPER_4	51700001	51750000	-0.017662232192558	79	3.0879106960512e-4	48983	3930	12727052	8528
FNM	WRG	SUPER_4	51750001	51800000	-0.033042947918968	115	2.7851042451645e-4	49156	3548	12739200	41360
FNM	WRG	SUPER_4	51800001	51850000	0.072213437557586	83	2.7350048611848e-4	49144	3486	12745864	31576
FNM	WRG	SUPER_4	51850001	51900000	0.025915637329678	64	1.779030081554e-4	49272	2276	12793488	17232
FNM	WRG	SUPER_4	51900001	51950000	-0.0061742208930833	127	4.2933703497492e-4	48916	5404	12586848	132092
FNM	WRG	SUPER_4	51950001	52000000	-0.016711175094638	86	3.0074687567005e-4	49089	3832	12741612	27768
FNM	WRG	SUPER_4	52000001	52050000	-0.026458609046323	106	3.2124343489345e-4	48963	4066	12657068	73312
FNM	WRG	SUPER_4	52050001	52100000	-0.0037056629291916	106	3.2910898370267e-4	49246	4196	12749576	54384
FNM	WRG	SUPER_4	52100001	52150000	-0.022558401093562	120	2.8979044518605e-4	49037	3686	12719536	30084
FNM	WRG	SUPER_4	52150001	52200000	0.0092431362917624	118	2.8681061208778e-4	48927	3618	12614596	106424
FNM	WRG	SUPER_4	52200001	52250000	-0.006060741289151	125	4.0612672972211e-4	49129	5182	12759564	13976
FNM	WRG	SUPER_4	52250001	52300000	-0.046302712902411	70	1.3252789829888e-4	49117	1690	12752032	18388
FNM	WRG	SUPER_4	52300001	52350000	-0.026787968558011	95	2.6588986704451e-4	44302	3022	11365608	1404552
FNM	WRG	SUPER_4	52350001	52400000	-0.051458624887645	116	2.0946479152989e-4	49036	2666	12727676	21684
FNM	WRG	SUPER_4	52400001	52450000	-0.045175686771694	84	1.917256612662e-4	47534	2354	12277960	435000
FNM	WRG	SUPER_4	52450001	52500000	0.0067374668957517	34	1.041030239072e-4	48583	1312	12602900	96540
FNM	WRG	SUPER_4	52500001	52550000	-0.020942408376963	64	2.3457625074999e-4	48720	2926	12473556	266184
FNM	WRG	SUPER_4	52550001	52600000	-0.02571723091992	69	2.1821795665906e-4	49224	2786	12767052	31188
FNM	WRG	SUPER_4	52600001	52650000	-0.030358405898251	42	1.2623596011907e-4	46032	1468	11629016	1152584
FNM	WRG	SUPER_4	52650001	52700000	-0.025441351045509	76	2.7632978902445e-4	48305	3448	12477844	262416
FNM	WRG	SUPER_4	52700001	52750000	-6.1581583595492e-4	75	2.0852912877296e-4	48508	2612	12525828	193372
FNM	WRG	SUPER_4	52750001	52800000	-0.026581008445397	87	2.8073832763092e-4	48966	3566	12702220	28940
FNM	WRG	SUPER_4	52800001	52850000	-0.012275183076781	74	2.3045605923025e-4	48720	2874	12470924	262056
FNM	WRG	SUPER_4	52850001	52900000	1.044292506331e-4	74	2.8047225763539e-4	48678	3542	12628700	27580
FNM	WRG	SUPER_4	52900001	52950000	-0.024658329494784	69	1.9099779005875e-4	46032	2170	11361388	1397592
FNM	WRG	SUPER_4	52950001	53000000	-0.018513966993066	100	3.7727234343278e-4	49050	4700	12457844	295156
FNM	WRG	SUPER_4	53000001	53050000	0.0094456905304859	80	1.9632223022054e-4	48571	2460	12530420	141980
FNM	WRG	SUPER_4	53050001	53100000	0.039149364450783	111	3.8041665369792e-4	48948	4840	12722892	3588
FNM	WRG	SUPER_4	53100001	53150000	0.011881066532949	128	3.629916554402e-4	48961	4614	12711036	18824
FNM	WRG	SUPER_4	53150001	53200000	-0.0065025405782724	112	0.00032893943452249003	48777	4146	12604144	77876
FNM	WRG	SUPER_4	53200001	53250000	0.052153445554642	74	2.665656298661e-4	48841	3332	12499736	198924
FNM	WRG	SUPER_4	53250001	53300000	-0.029634674545984	91	2.6385559269682e-4	47880	3242	12287024	420476
FNM	WRG	SUPER_4	53300001	53350000	-0.025494940165449	94	3.7802024105985e-4	47844	4676	12369708	383032
FNM	WRG	SUPER_4	53350001	53400000	-0.018963505276421	90	3.7113681385552e-4	49125	4734	12755404	17096
FNM	WRG	SUPER_4	53400001	53450000	0.0016005414447544	75	2.6988326720589e-4	49021	3422	12679556	73184
FNM	WRG	SUPER_4	53450001	53500000	-0.017357428344468	93	3.3819874553989e-4	47070	3918	11584904	1124936
FNM	WRG	SUPER_4	53500001	53550000	-0.0446659216051	77	2.2454692276434e-4	49011	2858	12727852	15008
FNM	WRG	SUPER_4	53550001	53600000	0.046743231077332	65	3.1103121693084e-4	45784	3520	11317192	1347148
FNM	WRG	SUPER_4	53600001	53650000	0.0075956594448882	81	1.8107977713646e-4	48909	2300	12701584	14756
FNM	WRG	SUPER_4	53650001	53700000	0.091793939029523	40	1.266967867161e-4	48887	1600	12628576	82044
FNM	WRG	SUPER_4	53700001	53750000	0.01221349709315	38	1.1572786007138e-4	48680	1460	12615804	40996
FNM	WRG	SUPER_4	53750001	53800000	0.07100718103228	23	5.5970277491471e-5	48054	684	12220772	430308
FNM	WRG	SUPER_4	53800001	53850000	-0.016725666301096	17	4.4817491608366e-5	48598	558	12450496	203704
FNM	WRG	SUPER_4	53850001	53900000	-0.010430937403617	38	1.3933279081577e-4	44161	1530	10980904	1763776
FNM	WRG	SUPER_4	53900001	53950000	-0.023900195132764	45	1.6748516582617e-4	48682	2112	12610072	47248
FNM	WRG	SUPER_4	53950001	54000000	-0.0011892417805129	20	5.6939018526023e-5	38629	530	9308204	3441936
FNM	WRG	SUPER_4	54000001	54050000	-0.02695398280364	10	2.5415324769488e-5	48753	318	12512136	176124
FNM	WRG	SUPER_4	54050001	54100000	0.049917094159786	29	1.0646263019096e-4	48749	1344	12624148	50592
FNM	WRG	SUPER_4	54100001	54150000	0.0031704710790895	75	2.2702604664969e-4	49100	2894	12747436	18564
FNM	WRG	SUPER_4	54150001	54200000	-0.022688594908471	36	1.0039826757564e-4	48657	1268	12629700	21120
FNM	WRG	SUPER_4	54200001	54250000	0.0045351430398589	84	2.9968457250375e-4	48978	3792	12653304	80976
FNM	WRG	SUPER_4	54250001	54300000	0.024933100041169	79	2.9862441952692e-4	48835	3756	12577672	119428
FNM	WRG	SUPER_4	54300001	54350000	-0.021275179513642	113	3.3145945712436e-4	48986	4174	12592792	143568
FNM	WRG	SUPER_4	54350001	54400000	0.0017391732250812	82	2.4051445994784e-4	48641	2994	12448316	277644
FNM	WRG	SUPER_4	54400001	54450000	0.0090868239630498	103	2.9376577326359e-4	49145	3750	12765272	12428
FNM	WRG	SUPER_4	54450001	54500000	-0.026610816804238	84	2.6596239617386e-4	39754	2744	10317248	2473712
FNM	WRG	SUPER_4	54500001	54550000	0.047543433841098	66	3.8087310250591e-4	35040	2910	7640340	5188580
FNM	WRG	SUPER_4	54550001	54600000	0.017053975849071	120	4.5434007968087e-4	48960	5780	12721748	7852
FNM	WRG	SUPER_4	54600001	54650000	0.089328347995347	93	3.8406788905711e-4	49115	4822	12555072	214828
FNM	WRG	SUPER_4	54650001	54700000	0.042391503522958	117	3.858203750414e-4	48886	4888	12669108	41252
FNM	WRG	SUPER_4	54700001	54750000	-0.011031908020625	102	3.4369405916367e-4	48705	4270	12423840	239720
FNM	WRG	SUPER_4	54750001	54800000	-0.027682208432931	69	1.9468765785486e-4	48635	2442	12543168	228812
FNM	WRG	SUPER_4	54800001	54850000	-0.012726884946901	64	1.6659357163366e-4	48923	2112	12677560	42420
FNM	WRG	SUPER_4	54850001	54900000	-0.033392107562166	95	3.318964810778e-4	48889	4212	12690704	20436
FNM	WRG	SUPER_4	54900001	54950000	-0.043629591245479	95	3.1988466782655e-4	48729	3978	12435732	248628
FNM	WRG	SUPER_4	54950001	55000000	-0.010748270510334	76	2.2118656953896e-4	49147	2822	12758460	19760
FNM	WRG	SUPER_4	55000001	55050000	-0.015695309223145	83	2.7134190334582e-4	49054	3460	12751440	2600
FNM	WRG	SUPER_4	55050001	55100000	0.022956601871826	105	3.189496031304e-4	48898	4054	12710472	3008
FNM	WRG	SUPER_4	55100001	55150000	0.019435049323958	83	2.6874487596269e-4	48671	3396	12636520	17940
FNM	WRG	SUPER_4	55150001	55200000	-0.014969973350207	58	1.7945864366045e-4	48645	2264	12615720	31980
FNM	WRG	SUPER_4	55200001	55250000	-0.0056967666058653	70	2.2523166570866e-4	48443	2804	12449404	167356
FNM	WRG	SUPER_4	55250001	55300000	-0.016642034820682	76	1.9200606796348e-4	48857	2418	12593352	109468
FNM	WRG	SUPER_4	55300001	55350000	0.010747311767548	75	2.2132744725371e-4	48815	2806	12678048	13852
FNM	WRG	SUPER_4	55350001	55400000	-0.0043887928084783	33	1.1427464528511e-4	48794	1430	12513712	174808
FNM	WRG	SUPER_4	55400001	55450000	-0.042921773211976	50	1.7518635428365e-4	48701	2182	12455308	268052
FNM	WRG	SUPER_4	55450001	55500000	-0.029452673125978	41	1.2724026900033e-4	48461	1590	12496044	198976
FNM	WRG	SUPER_4	55500001	55550000	-0.039469665400752	88	2.8890543088475e-4	48797	3656	12654660	32560
FNM	WRG	SUPER_4	55550001	55600000	-0.051260964912281	101	3.0789106883174e-4	48945	3916	12718784	6916
FNM	WRG	SUPER_4	55600001	55650000	8.0436142640091e-4	39	1.5572707268161e-4	34943	1226	7872748	4915612
FNM	WRG	SUPER_4	55650001	55700000	-0.0099644292782624	93	3.0868521017533e-4	48912	3896	12621272	95848
FNM	WRG	SUPER_4	55700001	55750000	-0.028185590042288	79	2.1417825202686e-4	48615	2706	12634336	5564
FNM	WRG	SUPER_4	55750001	55800000	-0.020990028400818	70	1.7488005304276e-4	48925	2224	12717288	3212
FNM	WRG	SUPER_4	55800001	55850000	0.0085836837337588	101	2.9699696040937e-4	48694	3754	12639860	20580
FNM	WRG	SUPER_4	55850001	55900000	-0.018036425254116	87	2.419053944903e-4	48901	3068	12682644	31616
FNM	WRG	SUPER_4	55900001	55950000	0.012250029303278	81	2.9324803471956e-4	48968	3732	12726428	5252
FNM	WRG	SUPER_4	55950001	56000000	0.063474842167215	67	1.4134912453004e-4	48145	1738	12295796	390644
FNM	WRG	SUPER_4	56000001	56050000	0.02119242640659	71	2.7081978444388e-4	48810	3428	12657864	32736
FNM	WRG	SUPER_4	56050001	56100000	0.022917866397927	88	2.6355489262736e-4	48899	3348	12703236	10504
FNM	WRG	SUPER_4	56100001	56150000	-0.028740741949166	108	4.191530276726e-4	48970	5328	12711348	20852
FNM	WRG	SUPER_4	56150001	56200000	0.014125663365276	102	3.6119828940997e-4	49176	4616	12779684	6076
FNM	WRG	SUPER_4	56200001	56250000	0.027195725396087	150	4.7742696792546e-4	48846	6030	12630204	69756
FNM	WRG	SUPER_4	56250001	56300000	0.026547475923297	100	3.0559998882377e-4	49041	3850	12598168	171992
FNM	WRG	SUPER_4	56300001	56350000	0.034117470932239	72	2.3953350612988e-4	48767	3036	12674636	4784
FNM	WRG	SUPER_4	56350001	56400000	-0.0047807679672289	79	2.7877449540876e-4	49122	3558	12763004	8716
FNM	WRG	SUPER_4	56400001	56450000	0.033358792449837	86	2.5374222441038e-4	48955	3216	12674280	54020
FNM	WRG	SUPER_4	56450001	56500000	0.037597629410501	74	2.7660222280575e-4	48706	3434	12414940	267600
FNM	WRG	SUPER_4	56500001	56550000	3.6444406679748e-4	35	1.0515973040577e-4	48679	1310	12457240	248960
FNM	WRG	SUPER_4	56550001	56600000	0.012586223557476	65	2.4951693011483e-4	48500	3126	12528208	136652
FNM	WRG	SUPER_4	56600001	56650000	-6.3963354626924e-4	47	1.5566336566571e-4	48708	1948	12514184	214376
FNM	WRG	SUPER_4	56650001	56700000	0.023023628404948	56	1.5944074652503e-4	48984	2012	12619108	116732
FNM	WRG	SUPER_4	56700001	56750000	0.038782462471058	61	1.518368932236e-4	48901	1914	12605632	108628
FNM	WRG	SUPER_4	56750001	56800000	0.06991288611323	42	1.3969247583628e-4	48065	1726	12355712	308108
FNM	WRG	SUPER_4	56800001	56850000	0.026808145464194	78	1.5350194980471e-4	49094	1954	12729480	34960
FNM	WRG	SUPER_4	56850001	56900000	0.048882730251691	70	1.6830754442997e-4	48867	2090	12417744	287676
FNM	WRG	SUPER_4	56900001	56950000	5.7715293051786e-4	66	1.4658165247756e-4	48702	1850	12620952	41568
FNM	WRG	SUPER_4	56950001	57000000	-0.0016800698988124	117	2.8856926760837e-4	49166	3678	12745640	37520
FNM	WRG	SUPER_4	57000001	57050000	-0.025646478394012	91	2.8272022773602e-4	49093	3596	12719288	44892
FNM	WRG	SUPER_4	57050001	57100000	-0.03095292098931	108	3.3232846538345e-4	48963	4216	12686244	44136
FNM	WRG	SUPER_4	57100001	57150000	0.0068972384725795	93	3.1030975788586e-4	48973	3936	12684100	48880
FNM	WRG	SUPER_4	57150001	57200000	0.017700906737625	95	2.8867126028203e-4	48749	3646	12630284	110496
FNM	WRG	SUPER_4	57200001	57250000	0.0063685245241247	97	3.2334703738771e-4	49059	4120	12741728	13612
FNM	WRG	SUPER_4	57250001	57300000	0.042904736523296	119	2.9094526895692e-4	49041	3666	12600308	151652
FNM	WRG	SUPER_4	57300001	57350000	0.022677145569267	84	2.3990585828612e-4	48794	3036	12654964	120656
FNM	WRG	SUPER_4	57350001	57400000	0.038868206061894	93	3.4939185403492e-4	49104	4450	12736416	30624
FNM	WRG	SUPER_4	57400001	57450000	0.13384333800693	101	3.9507761854683e-4	49109	5034	12741800	26540
FNM	WRG	SUPER_4	57450001	57500000	-0.010061343787738	85	1.9408089646077e-4	49137	2454	12644212	131408
FNM	WRG	SUPER_4	57500001	57550000	0.027898629541005	62	2.4762685684745e-4	48987	3148	12712676	23944
FNM	WRG	SUPER_4	57550001	57600000	0.081990303081994	46	1.9602332741034e-4	48851	2472	12610744	90516
FNM	WRG	SUPER_4	57600001	57650000	0.037654261701687	65	2.1787077105729e-4	48863	2760	12668060	36320
FNM	WRG	SUPER_4	57650001	57700000	0.059110979732851	73	1.9042243122511e-4	48783	2410	12656072	27508
FNM	WRG	SUPER_4	57700001	57750000	0.06009050674364	46	1.6702656439911e-4	38919	1676	10034332	2736608
FNM	WRG	SUPER_4	57750001	57800000	0.013574887781436	51	1.5260169351659e-4	48952	1938	12699728	27792
FNM	WRG	SUPER_4	57800001	57850000	0.049998754545907	61	2.0214986380153e-4	48957	2560	12663872	64948
FNM	WRG	SUPER_4	57850001	57900000	0.023467394552518	72	1.8125613488349e-4	48988	2306	12722328	14552
FNM	WRG	SUPER_4	57900001	57950000	1.9639415109456e-4	98	3.3646205093858e-4	48921	4256	12649272	70188
FNM	WRG	SUPER_4	57950001	58000000	-0.011806425885838	61	1.9907182959323e-4	48821	2490	12508048	213752
FNM	WRG	SUPER_4	58000001	58050000	0.030722242184693	87	2.4665292606939e-4	49044	3144	12746656	4784
FNM	WRG	SUPER_4	58050001	58100000	-0.029772064086329	35	1.4846455725386e-4	34588	1172	7894140	4905400
FNM	WRG	SUPER_4	58100001	58150000	0.0031539159603947	88	2.2576291887565e-4	48721	2854	12641580	25880
FNM	WRG	SUPER_4	58150001	58200000	-0.0044680660059619	82	2.0431303718812e-4	49008	2594	12696204	45876
FNM	WRG	SUPER_4	58200001	58250000	-0.037080332782172	112	3.6884562458071e-4	48816	4636	12568944	123216
FNM	WRG	SUPER_4	58250001	58300000	-0.028152453633863	68	1.9931228484965e-4	48699	2498	12533096	232904
FNM	WRG	SUPER_4	58300001	58350000	-0.0055631881191884	79	2.5905243456778e-4	48697	3256	12568884	92336
FNM	WRG	SUPER_4	58350001	58400000	-0.0057705204267814	55	2.298454476297e-4	48457	2828	12303920	410340
FNM	WRG	SUPER_4	58400001	58450000	0.027305654700126	50	1.557351335911e-4	48874	1954	12546944	163156
FNM	WRG	SUPER_4	58450001	58500000	0.045096713195803	80	3.1506957484955e-4	48952	4006	12714652	12868
FNM	WRG	SUPER_4	58500001	58550000	-0.02396864376056	37	1.172024211444e-4	48829	1474	12576532	131228
FNM	WRG	SUPER_4	58550001	58600000	0.04848078527957	46	1.5554468805289e-4	48822	1944	12498016	195704
FNM	WRG	SUPER_4	58600001	58650000	0.023236786312759	46	1.4638088654076e-4	48835	1854	12665588	31512
FNM	WRG	SUPER_4	58650001	58700000	0.047469440800363	58	1.9454165279761e-4	48304	2422	12449776	225484
FNM	WRG	SUPER_4	58700001	58750000	0.077554325723148	87	3.1896899015375e-4	48738	4000	12540404	131476
FNM	WRG	SUPER_4	58750001	58800000	0.0056930074043774	77	2.6852744543314e-4	48744	3398	12654200	19240
FNM	WRG	SUPER_4	58800001	58850000	0.037859004162577	61	1.7213208299942e-4	48991	2190	12722788	14872
FNM	WRG	SUPER_4	58850001	58900000	0.041251555759283	74	1.858997420839e-4	48990	2348	12630464	106936
FNM	WRG	SUPER_4	58900001	58950000	0.017633130187172	87	2.7611079308876e-4	48853	3496	12661584	40196
FNM	WRG	SUPER_4	58950001	59000000	-0.015507105044713	70	2.5330934623161e-4	48795	3212	12680148	6552
FNM	WRG	SUPER_4	59000001	59050000	-0.021744235342696	64	1.7043228110153e-4	49025	2166	12708860	37640
FNM	WRG	SUPER_4	59050001	59100000	0.042157780184424	51	1.3926088261885e-4	47464	1642	11790820	838680
FNM	WRG	SUPER_4	59100001	59150000	0.031055390194917	91	2.332346892712e-4	49132	2976	12759680	14640
FNM	WRG	SUPER_4	59150001	59200000	0.0041115550211396	99	3.1787955306229e-4	49108	4042	12715508	52572
FNM	WRG	SUPER_4	59200001	59250000	-0.022883071677204	91	2.8436813590733e-4	49000	3582	12596348	143652
FNM	WRG	SUPER_4	59250001	59300000	-0.026466485975672	60	1.5684536801627e-4	49235	2002	12764164	36936
FNM	WRG	SUPER_4	59300001	59350000	-0.027512636987011	45	1.3125040320569e-4	48595	1652	12586628	90452
FNM	WRG	SUPER_4	59350001	59400000	0.0016073740845785	63	1.9017321964677e-4	48908	2418	12714724	1356
FNM	WRG	SUPER_4	59400001	59450000	-0.032163042254166	55	1.4495987823997e-4	49105	1850	12762152	5148
FNM	WRG	SUPER_4	59450001	59500000	-0.034717177346323	43	1.3471444328348e-4	48795	1706	12663824	68116
FNM	WRG	SUPER_4	59500001	59550000	-0.039452324817377	43	1.0542600880002e-4	49128	1346	12767248	6032
FNM	WRG	SUPER_4	59550001	59600000	0.016996861597286	43	1.6886368822984e-4	48747	2134	12637412	36808
FNM	WRG	SUPER_4	59600001	59650000	-0.014400020775503	20	4.6750863204082e-5	48423	582	12448968	247612
FNM	WRG	SUPER_4	59650001	59700000	0.0051455075831292	56	1.2582138660844e-4	48910	1596	12684648	31952
FNM	WRG	SUPER_4	59700001	59750000	0.030997033536125	71	1.3232950521097e-4	48860	1674	12650240	53360
FNM	WRG	SUPER_4	59750001	59800000	0.0052961728296166	42	1.6423350929488e-4	41643	1602	9754404	3037076
FNM	WRG	SUPER_4	59800001	59850000	-0.0040818211260336	35	7.1342493824147e-5	37635	664	9307216	3434864
FNM	WRG	SUPER_4	59850001	59900000	0.033707472967313	72	1.5982308405439e-4	48556	1986	12426240	279960
FNM	WRG	SUPER_4	59900001	59950000	0.049814229456092	55	1.6242848922377e-4	48567	2038	12547060	126900
FNM	WRG	SUPER_4	59950001	60000000	-0.0073303485543785	61	0.00017526446897579001	48558	2196	12529636	185404
FNM	WRG	SUPER_4	60000001	60050000	0.058749077133124	86	2.1194328087566e-4	48763	2678	12635456	42924
FNM	WRG	SUPER_4	60050001	60100000	-0.027576917623706	74	2.2891278726318e-4	48338	2866	12520052	131028
FNM	WRG	SUPER_4	60100001	60150000	-0.0099370639714887	86	2.4719219853874e-4	49044	3144	12718848	32592
FNM	WRG	SUPER_4	60150001	60200000	-0.042902892841803	88	2.7830289751987e-4	48853	3512	12619344	82436
FNM	WRG	SUPER_4	60200001	60250000	-0.019856256647464	58	1.6249701327022e-4	48969	2062	12689464	42476
FNM	WRG	SUPER_4	60250001	60300000	0.019374854436545	55	2.378800963708e-4	48871	2998	12602988	103472
FNM	WRG	SUPER_4	60300001	60350000	0.0097850180597096	77	2.8526625742314e-4	49033	3626	12710932	37648
FNM	WRG	SUPER_4	60350001	60400000	0.059783040057147	102	4.2413670739951e-4	48637	5326	12557272	136188
FNM	WRG	SUPER_4	60400001	60450000	0.029729733695899	66	1.7941976070031e-4	48495	2218	12362072	307468
FNM	WRG	SUPER_4	60450001	60500000	-0.0011550567891819	86	2.1828259660163e-4	48372	2734	12525048	212092
FNM	WRG	SUPER_4	60500001	60550000	-0.0034575250646525	75	2.0234562345129e-4	48546	2552	12612084	9876
FNM	WRG	SUPER_4	60550001	60600000	-0.020705999930677	75	2.3901049654431e-4	48722	3024	12652164	15556
FNM	WRG	SUPER_4	60600001	60650000	0.0085159093868793	48	1.2944200758648e-4	48795	1622	12530708	156512
FNM	WRG	SUPER_4	60650001	60700000	-0.030913687852426	41	1.5872596794553e-4	49232	2020	12726336	73984
FNM	WRG	SUPER_4	60700001	60750000	-0.032443189335087	56	2.1968842300196e-4	48937	2794	12718012	5608
FNM	WRG	SUPER_4	60750001	60800000	0.0070181372559099	46	1.3034156723078e-4	49109	1658	12720424	47916
FNM	WRG	SUPER_4	60800001	60850000	0.0088760205290649	91	2.6896935394142e-4	48713	3336	12402900	264040
FNM	WRG	SUPER_4	60850001	60900000	0.058448896424116	85	2.8984388289742e-4	49237	3694	12744792	56828
FNM	WRG	SUPER_4	60900001	60950000	0.037453963521571	77	2.3404000942503e-4	49077	2952	12613228	146792
FNM	WRG	SUPER_4	60950001	61000000	0.049805555506274	54	1.5212166461059e-4	49152	1934	12713508	66272
FNM	WRG	SUPER_4	61000001	61050000	0.015258500674992	84	3.1421213672771e-4	48921	3984	12679332	81468
FNM	WRG	SUPER_4	61050001	61100000	0.034471808623245	53	1.3153297572806e-4	49007	1664	12650820	91000
FNM	WRG	SUPER_4	61100001	61150000	0.039268331820478	79	1.4369095450976e-4	48531	1788	12443372	174688
FNM	WRG	SUPER_4	61150001	61200000	0.016402634168449	108	2.5039370178379e-4	48915	3166	12644088	73812
FNM	WRG	SUPER_4	61200001	61250000	0.031117186436442	83	2.9660515031627e-4	48964	3756	12663300	67340
FNM	WRG	SUPER_4	61250001	61300000	0.040887704897286	56	1.5093976255893e-4	47464	1718	11382024	1332236
FNM	WRG	SUPER_4	61300001	61350000	0.069184294331258	85	2.609191046408e-4	45644	2900	11114556	1656644
FNM	WRG	SUPER_4	61350001	61400000	-0.0046057578687292	5	4.7984280487796e-5	33272	278	5793564	6946696
FNM	WRG	SUPER_4	61400001	61450000	-0.026414776812572	48	1.6851385636894e-4	45721	1860	11037668	1767072
FNM	WRG	SUPER_4	61450001	61500000	0.0097107472319154	65	1.6948450229349e-4	49402	2176	12838932	5588
FNM	WRG	SUPER_4	61500001	61550000	0.03693271170368	91	3.4316694615975e-4	48559	4290	12501204	277536
FNM	WRG	SUPER_4	61550001	61600000	0.10479606378764	129	3.2950149189651e-4	49286	4218	12801156	13204
FNM	WRG	SUPER_4	61600001	61650000	0.03113433671588	125	3.5112038894692e-4	49069	4460	12702196	55744
FNM	WRG	SUPER_4	61650001	61700000	0.01268489931874	102	3.5442668059811e-4	49003	4502	12702204	38576
FNM	WRG	SUPER_4	61700001	61750000	0.047157886152341	61	1.5418286840304e-4	49205	1968	12764064	29236
FNM	WRG	SUPER_4	61750001	61800000	0.072352885069346	95	3.4684843853147e-4	46565	4052	11682336	1112264
FNM	WRG	SUPER_4	61800001	61850000	-0.012871539390102	89	2.3530827601059e-4	48695	2972	12630240	195820
FNM	WRG	SUPER_4	61850001	61900000	-0.041633529505328	103	3.1708290013852e-4	49215	4038	12734840	61060
FNM	WRG	SUPER_4	61900001	61950000	-0.012945628712103	102	3.3492992682079e-4	49034	4268	12742964	5876
FNM	WRG	SUPER_4	61950001	62000000	-2.601997937485e-4	100	3.6197642583378e-4	49109	4610	12735636	32704
FNM	WRG	SUPER_4	62000001	62050000	-0.010187097875738	108	2.2662569635752e-4	49084	2874	12681704	83256
FNM	WRG	SUPER_4	62050001	62100000	0.030679675146471	112	2.9996087194475e-4	49211	3830	12768332	26528
FNM	WRG	SUPER_4	62100001	62150000	0.16076195408	104	4.4521982551081e-4	45843	5008	11248376	1554284
FNM	WRG	SUPER_4	62150001	62200000	0.012489934100918	90	3.2389730764188e-4	49132	4022	12417516	356804
FNM	WRG	SUPER_4	62200001	62250000	-0.013357548329036	76	2.882113070808e-4	49016	3660	12699016	45144
FNM	WRG	SUPER_4	62250001	62300000	0.035065129261647	91	2.654906154281e-4	48712	3310	12467484	252236
FNM	WRG	SUPER_4	62300001	62350000	-0.0093206410575649	78	2.3977454279426e-4	48976	3052	12728624	5136
FNM	WRG	SUPER_4	62350001	62400000	0.10876932250605	98	2.8255210490169e-4	48644	3548	12556976	90464
FNM	WRG	SUPER_4	62400001	62450000	-0.022285506111242	87	2.5307607948999e-4	48734	3192	12612808	117312
FNM	WRG	SUPER_4	62450001	62500000	-0.0078624294135617	95	2.7181363289049e-4	49036	3462	12736668	12692
FNM	WRG	SUPER_4	62500001	62550000	-0.041351279647172	44	2.0023992589539e-4	38525	1770	8839396	3962224
FNM	WRG	SUPER_4	62550001	62600000	-0.027245499936832	66	1.9972966078286e-4	48601	2496	12496892	248308
FNM	WRG	SUPER_4	62600001	62650000	-0.010407051287864	48	1.4969566235188e-4	48472	1834	12251524	459356
FNM	WRG	SUPER_4	62650001	62700000	-0.0058696821045225	70	2.0907383609243e-4	48713	2646	12655816	9564
FNM	WRG	SUPER_4	62700001	62750000	0.002904917726593	55	2.2268950511821e-4	48774	2806	12600504	102576
FNM	WRG	SUPER_4	62750001	62800000	-0.0102000436576	79	2.28257243405e-4	49108	2912	12757536	10544
FNM	WRG	SUPER_4	62800001	62850000	-0.0020342755241024	57	1.7111743049938e-4	48885	2134	12470968	273452
FNM	WRG	SUPER_4	62850001	62900000	-0.019739832413288	38	1.4807532363783e-4	48987	1858	12547668	233932
FNM	WRG	SUPER_4	62900001	62950000	0.0050758818703856	73	2.2260775150633e-4	48911	2808	12614116	102744
FNM	WRG	SUPER_4	62950001	63000000	0.015908758055067	86	2.6724848956595e-4	48772	3340	12497732	182988
FNM	WRG	SUPER_4	63000001	63050000	0.015776516881795	49	1.3296487289666e-4	48835	1680	12634916	72064
FNM	WRG	SUPER_4	63050001	63100000	-0.019084171906026	52	2.190219871683e-4	48770	2722	12427976	262104
FNM	WRG	SUPER_4	63100001	63150000	0.0055963136648015	66	2.1086917638642e-4	49167	2688	12747240	36180
FNM	WRG	SUPER_4	63150001	63200000	-0.0087264554432365	65	1.478585910102e-4	48836	1874	12674272	23088
FNM	WRG	SUPER_4	63200001	63250000	-0.020098151800913	91	3.0394069709004e-4	48812	3844	12647204	43916
FNM	WRG	SUPER_4	63250001	63300000	-0.037251518688368	63	1.4889172421095e-4	48740	1862	12505732	198388
FNM	WRG	SUPER_4	63300001	63350000	-0.041038929152644	53	1.0151183679334e-4	48812	1266	12471452	219668
FNM	WRG	SUPER_4	63350001	63400000	0.0075656049700929	62	1.8126143495544e-4	49033	2306	12721956	26624
FNM	WRG	SUPER_4	63400001	63450000	0.033224339658316	71	2.0970785320513e-4	48970	2666	12712924	19276
FNM	WRG	SUPER_4	63450001	63500000	-0.0097220608830827	84	2.0609902185499e-4	48983	2622	12722040	13540
FNM	WRG	SUPER_4	63500001	63550000	0.0031599107867526	51	1.2411362578845e-4	49138	1578	12714156	61724
FNM	WRG	SUPER_4	63550001	63600000	0.016031169151164	96	2.5561526736601e-4	48968	3246	12698772	32908
FNM	WRG	SUPER_4	63600001	63650000	0.0084093568336497	79	2.2893114556315e-4	48890	2866	12519048	202232
FNM	WRG	SUPER_4	63650001	63700000	-0.0087176629170339	83	2.0312133472689e-4	48813	2570	12652536	38844
FNM	WRG	SUPER_4	63700001	63750000	-0.022593098519893	100	2.6732224490124e-4	48908	3390	12681324	34756
FNM	WRG	SUPER_4	63750001	63800000	0.038743583475923	77	2.5759593482791e-4	48979	3276	12717592	16948
FNM	WRG	SUPER_4	63800001	63850000	0.072162715131112	78	2.6119929270436e-4	49126	3326	12733572	39188
FNM	WRG	SUPER_4	63850001	63900000	0.0086059871172777	44	1.237741171871e-4	48903	1550	12522812	192748
FNM	WRG	SUPER_4	63900001	63950000	0.017940666677553	62	2.3947944730664e-4	48867	3040	12694200	11220
FNM	WRG	SUPER_4	63950001	64000000	0.0079370239770469	24	9.963647484179e-5	47893	1212	12164220	537560
FNM	WRG	SUPER_4	64000001	64050000	0.012481112743982	82	2.407868630477e-4	48839	3050	12666804	31336
FNM	WRG	SUPER_4	64050001	64100000	-0.0033451861690589	58	1.6807398522583e-4	49028	2140	12732488	14792
FNM	WRG	SUPER_4	64100001	64150000	0.041606357014857	71	2.2002549871081e-4	48181	2686	12207676	462124
FNM	WRG	SUPER_4	64150001	64200000	0.013475270299527	126	4.6737235681985e-4	48785	5846	12508228	209152
FNM	WRG	SUPER_4	64200001	64250000	0.011714703752165	116	3.4836645569481e-4	48943	4426	12705012	20168
FNM	WRG	SUPER_4	64250001	64300000	0.033997336417534	112	3.5412163227278e-4	48501	4412	12458996	243304
FNM	WRG	SUPER_4	64300001	64350000	-0.0043688514382965	100	3.0317118661042e-4	48705	3790	12501188	225292
FNM	WRG	SUPER_4	64350001	64400000	-0.01705212213988	109	3.1361149813936e-4	48986	3966	12646220	90140
FNM	WRG	SUPER_4	64400001	64450000	0.0034562580843461	63	2.2107441116909e-4	45743	2534	11462204	1265836
FNM	WRG	SUPER_4	64450001	64500000	-0.029506970229788	72	3.0802427925975e-4	44071	3370	10940696	1861444
FNM	WRG	SUPER_4	64500001	64550000	-0.013270007268587	70	2.8179603936064e-4	49000	3550	12597764	142236
FNM	WRG	SUPER_4	64550001	64600000	0.028538993473703	72	2.5076897700614e-4	48727	3144	12537436	152384
FNM	WRG	SUPER_4	64600001	64650000	5.3220247347434e-4	101	1.9732221953388e-4	48412	2476	12548004	39116
FNM	WRG	SUPER_4	64650001	64700000	-0.0056860435271897	89	2.0574045880596e-4	48942	2606	12666444	58476
FNM	WRG	SUPER_4	64700001	64750000	-0.0043099348154581	100	3.7190824553354e-4	48970	4698	12632148	100052
FNM	WRG	SUPER_4	64750001	64800000	-0.025332898377563	84	2.5741376795925e-4	49063	3276	12726592	29788
FNM	WRG	SUPER_4	64800001	64850000	-0.0036378130565054	92	3.0306908692184e-4	49238	3874	12782564	19316
FNM	WRG	SUPER_4	64850001	64900000	-0.019706410595932	101	3.0104392429867e-4	49010	3812	12662604	79996
FNM	WRG	SUPER_4	64900001	64950000	-0.016500362308767	102	3.0895413838254e-4	49082	3932	12726808	34512
FNM	WRG	SUPER_4	64950001	65000000	-6.6233056252542e-4	90	2.3520226449527e-4	49128	2986	12695456	77824
FNM	WRG	SUPER_4	65000001	65050000	0.0043713651890625	73	2.372017855168e-4	49081	3020	12731776	29284
FNM	WRG	SUPER_4	65050001	65100000	-0.026810864025481	102	3.4138109096561e-4	49123	4358	12765792	6188
FNM	WRG	SUPER_4	65100001	65150000	-0.034961187389005	89	2.4833414430609e-4	49029	3152	12692576	54964
FNM	WRG	SUPER_4	65150001	65200000	0.010566150052087	104	3.4217077675758e-4	49146	4346	12701260	78260
FNM	WRG	SUPER_4	65200001	65250000	-0.029273404186587	92	2.2597701968143e-4	49105	2868	12691556	75744
FNM	WRG	SUPER_4	65250001	65300000	-0.024090723554181	107	3.413724932911e-4	49035	4348	12736820	12280
FNM	WRG	SUPER_4	65300001	65350000	0.0064743359806773	91	2.3605369664794e-4	49078	3010	12751336	8944
FNM	WRG	SUPER_4	65350001	65400000	0.0037182242424823	84	3.0889969646021e-4	49120	3942	12761424	9776
FNM	WRG	SUPER_4	65400001	65450000	-0.0057441249721916	88	2.0563735178021e-4	49042	2620	12740876	10044
FNM	WRG	SUPER_4	65450001	65500000	-0.026796791001571	70	2.4257112235419e-4	49153	3098	12771512	8268
FNM	WRG	SUPER_4	65500001	65550000	-0.022820505923059	93	2.4235033406454e-4	48898	3070	12667612	45868
FNM	WRG	SUPER_4	65550001	65600000	-0.022018122119029	107	2.9340166189132e-4	48677	3650	12440284	220416
FNM	WRG	SUPER_4	65600001	65650000	-0.044376220032415	61	2.0110152151802e-4	48528	2500	12431532	237228
FNM	WRG	SUPER_4	65650001	65700000	-0.038513823375262	61	1.8947084355824e-4	48813	2404	12687968	3412
FNM	WRG	SUPER_4	65700001	65750000	-0.012844133553107	81	3.597306833173e-4	48849	4544	12631672	69068
FNM	WRG	SUPER_4	65750001	65800000	0.025123444367124	57	1.860848553396e-4	48405	2306	12392196	218064
FNM	WRG	SUPER_4	65800001	65850000	-0.027308230131568	30	6.9437926932277e-5	48718	876	12615584	51096
FNM	WRG	SUPER_4	65850001	65900000	0.0023443745554723	40	1.4394151276381e-4	48825	1826	12685708	8792
FNM	WRG	SUPER_4	65900001	65950000	-0.0046208904579502	56	2.125002017407e-4	48712	2686	12639988	25132
FNM	WRG	SUPER_4	65950001	66000000	0.0035845027455766	63	2.1463467061165e-4	48753	2716	12654060	21720
FNM	WRG	SUPER_4	66000001	66050000	0.046993538700063	62	2.1331179358244e-4	48756	2700	12657528	19032
FNM	WRG	SUPER_4	66050001	66100000	0.0096773302477188	85	2.7027293589584e-4	48642	3398	12572476	89004
FNM	WRG	SUPER_4	66100001	66150000	-0.011068211439314	96	3.047441017945e-4	48618	3790	12436664	274996
FNM	WRG	SUPER_4	66150001	66200000	0.0095290021295389	62	2.0234938111724e-4	48631	2510	12404288	315432
FNM	WRG	SUPER_4	66200001	66250000	-0.007178740486356	80	2.8818976658542e-4	48796	3616	12547288	159172
FNM	WRG	SUPER_4	66250001	66300000	-0.011859291999574	47	1.8253485951066e-4	48591	2278	12479808	233412
FNM	WRG	SUPER_4	66300001	66350000	0.037818683829544	42	1.4458052022819e-4	48529	1768	12228480	431960
FNM	WRG	SUPER_4	66350001	66400000	-0.0058809169465703	83	2.8218115201889e-4	48786	3544	12559308	125052
FNM	WRG	SUPER_4	66400001	66450000	0.040632616225794	118	4.1103345554537e-4	49057	5166	12568320	194300
FNM	WRG	SUPER_4	66450001	66500000	-0.040410391197414	99	2.0121302710627e-4	48965	2548	12663196	67704
FNM	WRG	SUPER_4	66500001	66550000	0.0078026449018725	82	1.6858198467746e-4	49069	2142	12705984	51956
FNM	WRG	SUPER_4	66550001	66600000	0.014860887422	69	2.1637286532871e-4	48835	2744	12681812	15288
FNM	WRG	SUPER_4	66600001	66650000	0.014306549200868	84	2.8526179058335e-4	48772	3606	12641020	39700
FNM	WRG	SUPER_4	66650001	66700000	0.039046874279791	90	3.0505511802086e-4	48921	3870	12686232	33228
FNM	WRG	SUPER_4	66700001	66750000	0.0065745636503882	79	2.336263574701e-4	49039	2962	12678364	71776
FNM	WRG	SUPER_4	66750001	66800000	0.011253616912218	74	2.4049089829588e-4	48974	3046	12665760	67480
FNM	WRG	SUPER_4	66800001	66850000	0.020482083313765	78	2.0279703182879e-4	49161	2588	12761528	20332
FNM	WRG	SUPER_4	66850001	66900000	0.049579903195084	98	2.598968076192e-4	49044	3310	12735824	15616
FNM	WRG	SUPER_4	66900001	66950000	0.042660193415623	86	2.2476723244407e-4	48772	2846	12661988	18732
FNM	WRG	SUPER_4	66950001	67000000	0.030893077298844	81	2.3315128914149e-4	49117	2972	12747088	23332
FNM	WRG	SUPER_4	67000001	67050000	0.16363052209698	75	2.5716295034131e-4	48625	3234	12575684	159636
FNM	WRG	SUPER_4	67050001	67100000	0.058837912809592	90	3.2365450733065e-4	49018	4104	12680188	64492
FNM	WRG	SUPER_4	67100001	67150000	-0.0083124179457337	55	1.6914786991914e-4	49078	2146	12687124	73156
FNM	WRG	SUPER_4	67150001	67200000	0.027921442462991	71	2.121775661601e-4	49040	2678	12621504	128896
FNM	WRG	SUPER_4	67200001	67250000	0.0041620348020957	49	1.883372140781e-4	48978	2390	12690004	114996
FNM	WRG	SUPER_4	67250001	67300000	0.016532192576994	58	1.449175912409e-4	49137	1850	12765876	9744
FNM	WRG	SUPER_4	67300001	67350000	-0.0023435549146602	46	1.1867993953768e-4	49063	1510	12723296	33084
FNM	WRG	SUPER_4	67350001	67400000	-0.015104949256688	32	1.3207007260709e-4	49010	1680	12720520	22080
FNM	WRG	SUPER_4	67400001	67450000	0.0081365464174899	72	1.803104191219e-4	49066	2276	12622676	134484
FNM	WRG	SUPER_4	67450001	67500000	-0.0070788284351669	61	1.6254596429795e-4	48836	2038	12537992	190828
FNM	WRG	SUPER_4	67500001	67550000	-0.038486216948951	57	1.8899069779231e-4	49161	2386	12624960	157160
FNM	WRG	SUPER_4	67550001	67600000	-0.036753893911339	77	2.6168873712636e-4	48663	3296	12595116	83264
FNM	WRG	SUPER_4	67600001	67650000	-0.015444074552418	37	1.2394425467421e-4	48562	1508	12166760	546720
FNM	WRG	SUPER_4	67650001	67700000	-0.0030916799775499	74	1.9596232746044e-4	48998	2494	12726936	12544
FNM	WRG	SUPER_4	67700001	67750000	0.04571401819223	73	2.1377094144534e-4	48936	2716	12705188	18172
FNM	WRG	SUPER_4	67750001	67800000	-0.019156731246895	70	2.4707022734252e-4	48769	3128	12660368	19572
FNM	WRG	SUPER_4	67800001	67850000	-0.0099396371484454	54	1.496834384749e-4	48832	1896	12666732	29588
FNM	WRG	SUPER_4	67850001	67900000	-0.032527844793483	58	1.4266675536703e-4	48943	1810	12686908	38272
FNM	WRG	SUPER_4	67900001	67950000	-0.0049558857932202	78	2.1983258684805e-4	48868	2790	12691476	14204
FNM	WRG	SUPER_4	67950001	68000000	-0.027807649426333	10	8.3216287496863e-5	27258	378	4542380	8343480
FNM	WRG	SUPER_4	68000001	68050000	0.024850049022435	23	6.3501664141522e-5	47227	766	12062676	690584
FNM	WRG	SUPER_4	68050001	68100000	0.0094580569834758	82	3.1609276404119e-4	48928	3992	12629204	92076
FNM	WRG	SUPER_4	68100001	68150000	-0.010119991046799	96	3.5493500173836e-4	48900	4496	12667108	46892
FNM	WRG	SUPER_4	68150001	68200000	-0.020087478374709	91	2.6158158389783e-4	48825	3310	12653796	40704
FNM	WRG	SUPER_4	68200001	68250000	-0.029565674147195	118	4.1178098970092e-4	49092	5242	12730068	33852
FNM	WRG	SUPER_4	68250001	68300000	-0.010514557435514	100	3.1594657437273e-4	49263	4040	12786972	21408
FNM	WRG	SUPER_4	68300001	68350000	-0.034508652147937	106	2.5068538274822e-4	48086	3038	12118776	653984
FNM	WRG	SUPER_4	68350001	68400000	0.013108096092695	121	3.4510167105654e-4	49147	4406	12767252	10968
FNM	WRG	SUPER_4	68400001	68450000	-0.020237764891099	159	4.3546540797175e-4	49088	5548	12740392	22488
FNM	WRG	SUPER_4	68450001	68500000	-0.016465492126961	110	3.2779466891798e-4	49180	4184	12764088	22712
FNM	WRG	SUPER_4	68500001	68550000	-0.019648161992659	102	2.8939083464839e-4	49180	3686	12737100	49700
FNM	WRG	SUPER_4	68550001	68600000	0.026440171157216	80	3.2617666171971e-4	48841	3644	11171860	1527320
FNM	WRG	SUPER_4	68600001	68650000	0.01689413377613	71	2.7206238709962e-4	49072	3458	12710320	68680
FNM	WRG	SUPER_4	68650001	68700000	0.0065108108010328	147	4.5160243702464e-4	49191	5768	12772296	17364
FNM	WRG	SUPER_4	68700001	68750000	0.034428451199287	94	3.1706640777833e-4	49064	3650	11511784	1244856
FNM	WRG	SUPER_4	68750001	68800000	-0.026269651664612	97	2.9804947051084e-4	48838	3764	12628776	195724
FNM	WRG	SUPER_4	68800001	68850000	-0.011155867872732	93	2.7403658569639e-4	48916	3478	12691736	128344
FNM	WRG	SUPER_4	68850001	68900000	-0.022338855714223	89	2.1510869500411e-4	49067	2742	12747044	10376
FNM	WRG	SUPER_4	68900001	68950000	-0.010473759442727	93	2.9171171730688e-4	49225	3720	12752316	46444
FNM	WRG	SUPER_4	68950001	69000000	-0.038716358509941	109	3.2952403341188e-4	49128	4194	12727448	45832
FNM	WRG	SUPER_4	69000001	69050000	-0.041586383431504	124	4.706684234685e-4	47218	5574	11842732	915988
FNM	WRG	SUPER_4	69050001	69100000	-0.010480789093163	127	3.0916892820916e-4	49229	3944	12756780	42760
FNM	WRG	SUPER_4	69100001	69150000	0.02125063518826	95	3.7500082340206e-4	49087	4782	12751972	10648
FNM	WRG	SUPER_4	69150001	69200000	-0.039296984284958	89	3.0725991078152e-4	49292	3912	12731892	84028
FNM	WRG	SUPER_4	69200001	69250000	-0.035089054321292	104	3.7321455898372e-4	48155	4624	12389656	360744
FNM	WRG	SUPER_4	69250001	69300000	0.028148684839427	122	4.706023453474e-4	48408	5870	12473376	258304
FNM	WRG	SUPER_4	69300001	69350000	0.03373948180107	125	3.7548038689033e-4	48086	4644	12368156	344804
FNM	WRG	SUPER_4	69350001	69400000	-0.0083620742378109	124	3.7671400114029e-4	48754	4752	12614344	97836
FNM	WRG	SUPER_4	69400001	69450000	-0.029370889726727	78	2.0187499862322e-4	49160	2566	12710836	70764
FNM	WRG	SUPER_4	69450001	69500000	-0.013322975451649	110	3.0525136082063e-4	49133	3884	12723940	50640
FNM	WRG	SUPER_4	69500001	69550000	-0.031471965211149	91	3.9469172297836e-4	48398	4954	12551568	206632
FNM	WRG	SUPER_4	69550001	69600000	0.025214238628873	96	3.2961226552974e-4	49141	4202	12748312	28348
FNM	WRG	SUPER_4	69600001	69650000	0.0049912777013421	105	3.8691670377834e-4	48959	4914	12700408	66372
FNM	WRG	SUPER_4	69650001	69700000	0.061204123510933	112	3.4416857880338e-4	48909	4294	12476444	333756
FNM	WRG	SUPER_4	69700001	69750000	0.025824616415731	101	3.5750645771905e-4	48933	4492	12564808	195472
FNM	WRG	SUPER_4	69750001	69800000	0.030422326458295	80	3.0418164745536e-4	48927	3864	12702936	18084
FNM	WRG	SUPER_4	69800001	69850000	-0.022700991587406998	113	3.0669082485377e-4	48970	3904	12729432	2768
FNM	WRG	SUPER_4	69850001	69900000	-0.0075232068913617	63	1.4901867282401e-4	49057	1900	12750080	4740
FNM	WRG	SUPER_4	69900001	69950000	-0.023751298352947	84	2.0584791330564e-4	48729	2606	12659832	9708
FNM	WRG	SUPER_4	69950001	70000000	0.0076197706594128	88	2.7279682036314e-4	49050	3476	12742084	10916
FNM	WRG	SUPER_4	70000001	70050000	0.040000722594578	91	2.8713599301564e-4	49021	3652	12718712	26748
FNM	WRG	SUPER_4	70050001	70100000	0.013127650629601	94	2.1994330002614e-4	49192	2810	12776020	13900
FNM	WRG	SUPER_4	70100001	70150000	-0.017206474534626	87	2.1907369152152e-4	48558	2700	12324620	334520
FNM	WRG	SUPER_4	70150001	70200000	-0.013273893903137	73	1.5454578647123e-4	48996	1964	12708208	30752
FNM	WRG	SUPER_4	70200001	70250000	-0.035132338074903	126	2.985816018895e-4	48795	3746	12545984	178156
FNM	WRG	SUPER_4	70250001	70300000	-0.0023464183407397	113	3.4981608585188e-4	49017	4428	12658080	86340
FNM	WRG	SUPER_4	70300001	70350000	0.0048374037407417	87	3.3146186960863e-4	48967	4212	12707344	24076
FNM	WRG	SUPER_4	70350001	70400000	-0.027535713511522	99	3.7172383878523e-4	48433	4446	11960492	749608
FNM	WRG	SUPER_4	70400001	70450000	-0.033807210345247	115	2.2164595668799e-4	49101	2824	12741040	25220
FNM	WRG	SUPER_4	70450001	70500000	-0.032001880047532	96	3.3504589727059e-4	48318	4170	12446056	288484
FNM	WRG	SUPER_4	70500001	70550000	-0.019852591011712	112	3.8499055975626e-4	49212	4924	12789924	5196
FNM	WRG	SUPER_4	70550001	70600000	-0.026090290295677	82	1.9979831679343e-4	49001	2544	12732840	7420
FNM	WRG	SUPER_4	70600001	70650000	-0.028510950135201	99	3.1030218948849e-4	49116	3958	12755308	14852
FNM	WRG	SUPER_4	70650001	70700000	-0.033727865830914	76	1.889505482702e-4	49256	2410	12754660	53460
FNM	WRG	SUPER_4	70700001	70750000	-0.048141691864532	122	4.4406616005818e-4	49156	5666	12759360	66700
FNM	WRG	SUPER_4	70750001	70800000	-0.01004218731447	69	1.9466605535526e-4	49036	2466	12667848	108552
FNM	WRG	SUPER_4	70800001	70850000	-0.022078522059165	78	2.6213556027911e-4	49179	3346	12764388	22152
FNM	WRG	SUPER_4	70850001	70900000	-0.0324574399184	68	1.7157360915595e-4	49110	2188	12752544	16056
FNM	WRG	SUPER_4	70900001	70950000	-0.022411387053568	29	2.6959269705888e-4	20409	1410	5230112	7675508
FNM	WRG	SUPER_4	70950001	71000000	-0.0019160754127735	106	2.6072689211659e-4	48970	3318	12725960	6240
FNM	WRG	SUPER_4	71000001	71050000	-0.025895240599788	106	3.771117077158e-4	49085	4800	12728324	33776
FNM	WRG	SUPER_4	71050001	71100000	-0.032083720551625	116	3.6148808162423e-4	48681	4514	12487272	174728
FNM	WRG	SUPER_4	71100001	71150000	-0.04524715372733	104	2.3069260210769e-4	48751	2904	12588180	87080
FNM	WRG	SUPER_4	71150001	71200000	-0.030440474471798	54	1.6731318033998e-4	48878	2124	12694756	13524
FNM	WRG	SUPER_4	71200001	71250000	-0.018651250045574	54	1.6180055769827e-4	48513	2016	12459784	188436
FNM	WRG	SUPER_4	71250001	71300000	-0.026632111816737	55	1.6202836019999e-4	49013	2042	12602732	149748
FNM	WRG	SUPER_4	71300001	71350000	-0.024147267854502	70	2.2281955710086e-4	48992	2830	12700860	37060
FNM	WRG	SUPER_4	71350001	71400000	-0.035402848771501	49	1.7883901053545e-4	48375	2228	12458132	236888
FNM	WRG	SUPER_4	71400001	71450000	0.0058186906617543	56	1.9483031320076e-4	48954	2472	12687964	40076
FNM	WRG	SUPER_4	71450001	71500000	-0.011629527495634	105	2.6303704974617e-4	48802	3336	12682624	5896
FNM	WRG	SUPER_4	71500001	71550000	0.022130567604991	97	3.5468819711659e-4	49018	4506	12704116	40564
FNM	WRG	SUPER_4	71550001	71600000	-0.0088910278136717	77	3.1174546316605e-4	48723	3924	12587192	80788
FNM	WRG	SUPER_4	71600001	71650000	0.0086806146872223	51	1.7388692607434e-4	49025	2200	12651900	119040
FNM	WRG	SUPER_4	71650001	71700000	-0.04142454606482	95	2.7186966214484e-4	48571	3380	12432428	354112
FNM	WRG	SUPER_4	71700001	71750000	-0.03279633566574	50	1.6653701333161e-4	48569	2080	12489716	206604
FNM	WRG	SUPER_4	71750001	71800000	-0.029686681621129	55	1.8225099033014e-4	48928	2314	12696776	24504
FNM	WRG	SUPER_4	71800001	71850000	-0.0041486097278674	63	2.5151612276766e-4	48815	3186	12667180	26280
FNM	WRG	SUPER_4	71850001	71900000	-0.015340631729553	65	1.8017663342421e-4	48849	2270	12598748	104332
FNM	WRG	SUPER_4	71900001	71950000	-0.040379027668221	36	1.6936713148535e-4	48895	2124	12540804	186196
FNM	WRG	SUPER_4	71950001	72000000	0.0062066886699387	81	2.2501860185291e-4	48917	2856	12692284	26136
FNM	WRG	SUPER_4	72000001	72050000	-0.0069714235585351	75	1.8736718949531e-4	49028	2374	12670308	76972
FNM	WRG	SUPER_4	72050001	72100000	0.0014435445337147	55	1.619722339567e-4	49278	2072	12792316	19964
FNM	WRG	SUPER_4	72100001	72150000	-0.0059527991871061	41	1.0171765729249e-4	48922	1276	12544528	231872
FNM	WRG	SUPER_4	72150001	72200000	-0.025484840620536	88	3.2791877914392e-4	49046	4126	12582384	169576
FNM	WRG	SUPER_4	72200001	72250000	0.019313495566476	88	2.2065015313592e-4	49022	2810	12735092	10628
FNM	WRG	SUPER_4	72250001	72300000	-0.031209427299443	62	2.0926606883549e-4	48985	2662	12720648	15452
FNM	WRG	SUPER_4	72300001	72350000	0.036678676215478	42	1.3433816802707e-4	48952	1694	12609968	136792
FNM	WRG	SUPER_4	72350001	72400000	-0.052285268153877	54	1.8847913413064e-4	48950	2392	12691060	35940
FNM	WRG	SUPER_4	72400001	72450000	-0.022310716795649	73	2.6940052610074e-4	48621	3360	12472136	237704
FNM	WRG	SUPER_4	72450001	72500000	0.03213012295628	87	2.9773417702854e-4	49058	3796	12749628	5452
FNM	WRG	SUPER_4	72500001	72550000	-0.040562504074995	76	2.5048975285117e-4	48869	3146	12559396	154084
FNM	WRG	SUPER_4	72550001	72600000	-0.018236611410464	83	2.4108366873818e-4	49162	3074	12750760	31360
FNM	WRG	SUPER_4	72600001	72650000	-0.0052166820370608	65	1.7300394073523e-4	48421	2138	12358100	343160
FNM	WRG	SUPER_4	72650001	72700000	-0.019376342916864	71	1.7070824530362e-4	49102	2148	12582872	183648
FNM	WRG	SUPER_4	72700001	72750000	-0.036215395813583	46	1.4316288436002e-4	48882	1816	12684852	24468
FNM	WRG	SUPER_4	72750001	72800000	0.003737448321401	72	2.5872883866725e-4	49018	3294	12731476	13204
FNM	WRG	SUPER_4	72800001	72850000	0.017735404031733	63	1.4744021477125e-4	48637	1824	12371116	370184
FNM	WRG	SUPER_4	72850001	72900000	-0.054075629301073	88	3.2432566691356e-4	48916	4074	12561448	167632
FNM	WRG	SUPER_4	72900001	72950000	-0.025140334405402	65	2.525565815359e-4	48919	3192	12638752	115028
FNM	WRG	SUPER_4	72950001	73000000	-0.016816822795778	92	2.7484864958442e-4	48825	3442	12523256	261464
FNM	WRG	SUPER_4	73000001	73050000	-0.019715689304514	62	1.6646051089424e-4	48304	2052	12327248	297572
FNM	WRG	SUPER_4	73050001	73100000	0.014713297567977	21	8.8638430950185e-5	48605	1114	12567912	150768
FNM	WRG	SUPER_4	73100001	73150000	-1.7741295209716e-4	61	1.4355133744879e-4	49010	1826	12720188	22412
FNM	WRG	SUPER_4	73150001	73200000	-0.059827583071131	59	1.9992501628434e-4	48953	2534	12674752	53028
FNM	WRG	SUPER_4	73200001	73250000	0.013671606249322	49	1.656886018292e-4	48563	2090	12614024	12356
FNM	WRG	SUPER_4	73250001	73300000	0.030418905883974	41	9.2909077232782e-5	49042	1166	12549904	201016
FNM	WRG	SUPER_4	73300001	73350000	-0.045049079500507	67	1.5168424700755e-4	48990	1924	12684244	53156
FNM	WRG	SUPER_4	73350001	73400000	0.025644202180377	61	1.8366654240435e-4	48893	2290	12468248	243932
FNM	WRG	SUPER_4	73400001	73450000	-0.0096937876016484	25	6.778465951429e-5	48594	846	12480700	251240
FNM	WRG	SUPER_4	73450001	73500000	-0.015250847888827	53	1.766575040092e-4	48660	2182	12351584	348116
FNM	WRG	SUPER_4	73500001	73550000	-0.018203826075985	66	2.5862630095191e-4	48968	3274	12659192	72488
FNM	WRG	SUPER_4	73550001	73600000	-0.035021988911215	83	2.9975346226316e-4	48723	3792	12650396	17584
FNM	WRG	SUPER_4	73600001	73650000	-0.040586004851106	27	9.5781831974402e-5	48997	1200	12528472	221408
FNM	WRG	SUPER_4	73650001	73700000	-0.029329764692762	25	1.2935319110565e-4	45006	1446	11178696	1533224
FNM	WRG	SUPER_4	73700001	73750000	-0.037034515024593	75	1.8880883688398e-4	48895	2396	12690084	22616
FNM	WRG	SUPER_4	73750001	73800000	-0.0059072345390899	33	1.4271016240995e-4	48554	1776	12444804	254116
FNM	WRG	SUPER_4	73800001	73850000	-0.014387739099604	32	1.1565476582261e-4	49170	1476	12762120	22080
FNM	WRG	SUPER_4	73850001	73900000	0.029804185064312	32	9.3886312669508e-5	49036	1190	12674904	82256
FNM	WRG	SUPER_4	73900001	73950000	-0.036498731100547	35	1.147524373968e-4	48597	1418	12357036	385044
FNM	WRG	SUPER_4	73950001	74000000	0.098758080979925	38	1.6740764246649e-4	48448	2068	12353080	292280
FNM	WRG	SUPER_4	74000001	74050000	0.0067635270541082	20	9.0692018151088e-5	48997	1144	12614120	125100
FNM	WRG	SUPER_4	74050001	74100000	-0.052606985024687	37	1.1164610233218e-4	47792	1374	12306744	434556
FNM	WRG	SUPER_4	74100001	74150000	-0.015009096422074	42	1.0160452597361e-4	48590	1280	12597864	35536
FNM	WRG	SUPER_4	74150001	74200000	-0.098533163265306	5	4.7524345930348e-6	48986	60	12625108	111252
FNM	WRG	SUPER_4	74200001	74250000	-0.015953430003528	40	1.5135113687742e-4	48842	1892	12500732	201048
FNM	WRG	SUPER_4	74250001	74300000	-0.0095916635418106	83	1.9488026216125e-4	48821	2472	12684712	8748
FNM	WRG	SUPER_4	74300001	74350000	-0.0094383120566482	118	3.4716386323192e-4	48884	4412	12708696	1144
FNM	WRG	SUPER_4	74350001	74400000	-0.046689376050864	100	3.8277308888222e-4	48866	4834	12628892	76268
FNM	WRG	SUPER_4	74400001	74450000	-0.046269766342855	141	5.1374221039555e-4	49079	6524	12698976	61564
FNM	WRG	SUPER_4	74450001	74500000	-0.036103351335449	83	2.1211138505075e-4	49006	2666	12568868	172692
FNM	WRG	SUPER_4	74500001	74550000	-0.03843720341664	61	2.103689014993e-4	39980	2154	10239156	2544264
FNM	WRG	SUPER_4	74550001	74600000	-0.02075384624429	63	2.3417990764816e-4	49083	2966	12665476	96104
FNM	WRG	SUPER_4	74600001	74650000	-0.002563221420905	60	1.7682984887849e-4	49008	2236	12644924	97156
FNM	WRG	SUPER_4	74650001	74700000	-0.015119168604646	86	3.4200883509525e-4	48893	4286	12531840	242740
FNM	WRG	SUPER_4	74700001	74750000	-0.0053209967413394	94	2.6807056446924e-4	48993	3412	12727992	10188
FNM	WRG	SUPER_4	74750001	74800000	-0.016237590202346	87	2.6414113724881e-4	49055	3334	12622040	132260
FNM	WRG	SUPER_4	74800001	74850000	-0.0010621956976671	115	3.8786229507785e-4	49044	4944	12746792	4648
FNM	WRG	SUPER_4	74850001	74900000	0.017403217924447	99	2.7458132645453e-4	48869	3488	12702976	2964
FNM	WRG	SUPER_4	74900001	74950000	0.0080113130718971	93	3.2851697511023e-4	48854	4170	12693408	8632
FNM	WRG	SUPER_4	74950001	75000000	-0.025483749441439	94	3.4686079949997e-4	48857	4404	12696736	6084
FNM	WRG	SUPER_4	75000001	75050000	-0.001835594154711	71	2.2630105589111e-4	48559	2842	12558492	98048
FNM	WRG	SUPER_4	75050001	75100000	0.037435844377229	42	1.821406317404e-4	48883	2280	12517800	195160
FNM	WRG	SUPER_4	75100001	75150000	-0.011274256007263	33	1.191420855871e-4	48590	1460	12254276	463884
FNM	WRG	SUPER_4	75150001	75200000	-0.038249231417753	65	1.9156813110215e-4	48608	2402	12538620	180060
FNM	WRG	SUPER_4	75200001	75250000	-0.016241546549814	96	3.2479302697983e-4	48992	4132	12721948	15972
FNM	WRG	SUPER_4	75250001	75300000	-0.025447329285505	61	1.7211549206406e-4	48961	2144	12456752	273108
FNM	WRG	SUPER_4	75300001	75350000	-0.0015849676582763	74	2.4386237166922e-4	48770	3058	12539860	217300
FNM	WRG	SUPER_4	75350001	75400000	0.036431372721051	77	2.7328112670448e-4	48834	3448	12617044	79796
FNM	WRG	SUPER_4	75400001	75450000	-0.034186035815037	37	1.3781848789934e-4	48832	1712	12422136	281204
FNM	WRG	SUPER_4	75450001	75500000	0.019422249852225	38	1.2934527119026e-4	49172	1648	12741092	43628
FNM	WRG	SUPER_4	75500001	75550000	0.049537495570316	44	1.4044846408334e-4	48991	1782	12687928	49732
FNM	WRG	SUPER_4	75550001	75600000	-0.017960212861782	45	1.8187597905655e-4	48821	2284	12558008	135452
FNM	WRG	SUPER_4	75600001	75650000	0.0026462516879383	37	1.7208725372635e-4	48501	2132	12389064	277876
FNM	WRG	SUPER_4	75650001	75700000	0.033613445378151	64	2.4090371276063e-4	48999	3050	12660660	79080
FNM	WRG	SUPER_4	75700001	75750000	0.038521350411385	105	2.9500414638611e-4	49011	3758	12738804	4056
FNM	WRG	SUPER_4	75750001	75800000	-0.0012021278243229	93	2.7213834432414e-4	48979	3464	12728820	5720
FNM	WRG	SUPER_4	75800001	75850000	-0.036341993408676	67	2.5321849052786e-4	48867	3214	12692596	12824
FNM	WRG	SUPER_4	75850001	75900000	0.036401414673307	80	2.8768025698187e-4	49271	3684	12805884	4576
FNM	WRG	SUPER_4	75900001	75950000	-0.011487771683672	89	2.2018435135199e-4	48992	2802	12725700	12220
FNM	WRG	SUPER_4	75950001	76000000	-0.016743232468962	82	2.9495537971798e-4	49035	3740	12679884	72076
FNM	WRG	SUPER_4	76000001	76050000	-0.019959103840683	74	2.3016376167343e-4	49023	2932	12738756	7224
FNM	WRG	SUPER_4	76050001	76100000	0.047482265285378	97	3.1705933245532e-4	48136	3952	12464544	228656
FNM	WRG	SUPER_4	76100001	76150000	0.017639114523009	73	2.1552331180527e-4	48764	2724	12639004	39636
FNM	WRG	SUPER_4	76150001	76200000	-0.0037434889858786	94	2.9126628094704e-4	48871	3684	12648220	58240
FNM	WRG	SUPER_4	76200001	76250000	-0.014507555042953	95	2.9667771010475e-4	49231	3794	12788288	11772
FNM	WRG	SUPER_4	76250001	76300000	-0.020672048267611	110	4.2288320821059e-4	48713	5340	12627600	37780
FNM	WRG	SUPER_4	76300001	76350000	0.0071359531834916	87	3.0217414057702e-4	48871	3834	12688048	18412
FNM	WRG	SUPER_4	76350001	76400000	-0.0085342643730438	109	3.3616015605619e-4	49020	4282	12737976	7224
FNM	WRG	SUPER_4	76400001	76450000	-0.013232146776908	99	3.7276193294693e-4	48940	4736	12705160	19240
FNM	WRG	SUPER_4	76450001	76500000	0.0081469467152642	94	3.6397219470112e-4	48746	4548	12495460	181100
FNM	WRG	SUPER_4	76500001	76550000	-0.03793553602605	100	3.5991384650513e-4	49066	4590	12753052	4108
FNM	WRG	SUPER_4	76550001	76600000	1.402655694782e-4	110	3.7906086058931e-4	48904	4818	12710360	4680
FNM	WRG	SUPER_4	76600001	76650000	-0.010316095860716	80	2.6023616549951e-4	48942	3310	12719216	5704
FNM	WRG	SUPER_4	76650001	76700000	0.01529973525609	106	3.1587699511176e-4	49072	4024	12739136	19584
FNM	WRG	SUPER_4	76700001	76750000	0.025539326246783	90	3.1513701815835e-4	48693	3984	12642120	18060
FNM	WRG	SUPER_4	76750001	76800000	-0.013396630806823	85	3.0792404743079e-4	47267	3642	11827592	899668
FNM	WRG	SUPER_4	76800001	76850000	0.032217326058197	74	2.0901860786972e-4	49059	2646	12659160	96180
FNM	WRG	SUPER_4	76850001	76900000	0.014584305377347	108	4.5261038117666e-4	46527	5244	11586124	1165576
FNM	WRG	SUPER_4	76900001	76950000	0.011994963551431	62	2.2185706457131e-4	39231	2238	10087576	2698444
FNM	WRG	SUPER_4	76950001	77000000	0.060199367557686	51	1.4255921012587e-4	48236	1780	12486040	252660
FNM	WRG	SUPER_4	77000001	77050000	0.039985210940119	32	9.7760068501203e-5	49027	1244	12725032	21988
FNM	WRG	SUPER_4	77050001	77100000	0.041317736302527	34	6.9096551545712e-5	48835	876	12677912	19188
FNM	WRG	SUPER_4	77100001	77150000	0.0078984510712218	71	2.4039453690025e-4	48956	3052	12695796	32764
FNM	WRG	SUPER_4	77150001	77200000	0.031883482023442	55	2.2373529671037e-4	48772	2802	12523728	161932
FNM	WRG	SUPER_4	77200001	77250000	0.0086419804765333	76	2.9826484661204e-4	49033	3796	12726944	21636
FNM	WRG	SUPER_4	77250001	77300000	0.016041924073382	101	2.9325162186101e-4	48933	3724	12698992	23588
FNM	WRG	SUPER_4	77300001	77350000	0.052009971978964	104	3.4169598918093e-4	49181	4366	12777440	9620
FNM	WRG	SUPER_4	77350001	77400000	-0.0013600604072301	74	2.7451743018584e-4	48583	3450	12567508	143112
FNM	WRG	SUPER_4	77400001	77450000	-0.03606970613845	95	4.3320973718048e-4	46712	5144	11874156	794604
FNM	WRG	SUPER_4	77450001	77500000	0.035562575625788	84	2.5502390709401e-4	49078	3194	12524316	269504
FNM	WRG	SUPER_4	77500001	77550000	-0.037471395881007	114	3.4440665867639e-4	48752	4354	12642032	33488
FNM	WRG	SUPER_4	77550001	77600000	9.814641283064e-4	93	2.7630334969066e-4	48739	3486	12616568	66492
FNM	WRG	SUPER_4	77600001	77650000	0.029584070213097	68	2.6383622615238e-4	48867	3338	12651788	53632
FNM	WRG	SUPER_4	77650001	77700000	-0.0083982386990273	79	2.3009599052243e-4	49125	2932	12742508	29992
FNM	WRG	SUPER_4	77700001	77750000	0.024399859037232	71	2.0643926490589e-4	48893	2618	12681696	30484
FNM	WRG	SUPER_4	77750001	77800000	0.0067635270541082	59	1.6531915562966e-4	49013	2102	12714800	28580
FNM	WRG	SUPER_4	77800001	77850000	-0.010135629329843	91	2.8454651186581e-4	48985	3616	12707940	28160
FNM	WRG	SUPER_4	77850001	77900000	0.02740550182694	66	2.137911753581e-4	48956	2704	12647856	80704
FNM	WRG	SUPER_4	77900001	77950000	0.0023916766624204	105	2.4893953639835e-4	49112	3174	12750084	19036
FNM	WRG	SUPER_4	77950001	78000000	-0.010942219024266	96	2.5206271055738e-4	48931	3202	12703188	18872
FNM	WRG	SUPER_4	78000001	78050000	0.02060100870715	109	3.6322768529723e-4	48483	4548	12521072	183828
FNM	WRG	SUPER_4	78050001	78100000	0.025800428338034	85	3.2169420568812e-4	49113	4080	12682852	86528
FNM	WRG	SUPER_4	78100001	78150000	-0.01537003849265	105	3.4372927642304e-4	48880	4356	12672764	36036
FNM	WRG	SUPER_4	78150001	78200000	5.5599477033821e-4	111	3.3908143550481e-4	48671	4290	12651828	2632
FNM	WRG	SUPER_4	78200001	78250000	0.015762485792114	105	3.2927532857945e-4	48700	4164	12645952	16048
FNM	WRG	SUPER_4	78250001	78300000	-0.0046660737617174	130	3.2930810583934e-4	48815	4174	12675060	16840
FNM	WRG	SUPER_4	78300001	78350000	0.010636013091264	111	3.6558485738742e-4	49122	4664	12757640	14080
FNM	WRG	SUPER_4	78350001	78400000	-0.0031239226435779	77	2.9881102510296e-4	48980	3794	12696988	37812
FNM	WRG	SUPER_4	78400001	78450000	0.018222001530371	91	3.0724403361048e-4	49177	3904	12706512	79508
FNM	WRG	SUPER_4	78450001	78500000	-0.0060626412000138	99	2.8157014840477e-4	48957	3580	12714416	14404
FNM	WRG	SUPER_4	78500001	78550000	-0.0011199061632459	101	4.1178377688269e-4	49023	5238	12720268	25712
FNM	WRG	SUPER_4	78550001	78600000	-0.0068791032938979	97	2.8455112808364e-4	48931	3610	12686648	35412
FNM	WRG	SUPER_4	78600001	78650000	0.0027314766746268	98	3.3457834175434e-4	49047	4260	12732444	19776
FNM	WRG	SUPER_4	78650001	78700000	-0.026813309265766	132	4.0506538281911e-4	48917	5138	12684372	34048
FNM	WRG	SUPER_4	78700001	78750000	-0.025258563324047	102	3.6549496582406e-4	48497	4558	12470760	206840
FNM	WRG	SUPER_4	78750001	78800000	-0.0012942848441783	120	3.4861219990637e-4	47989	4310	12363308	360052
FNM	WRG	SUPER_4	78800001	78850000	-0.0054026723001988	95	3.6350360629686e-4	48896	4604	12665624	47336
FNM	WRG	SUPER_4	78850001	78900000	0.010322235042031	90	2.110302925686e-4	48908	2670	12652212	63868
FNM	WRG	SUPER_4	78900001	78950000	-0.0018037306428907	73	1.5780526578218e-4	48982	2004	12699196	36124
FNM	WRG	SUPER_4	78950001	79000000	-0.03304199555879	107	2.5384484964902e-4	48933	3216	12669156	53424
FNM	WRG	SUPER_4	79000001	79050000	-0.016410084471888	96	2.5967399811347e-4	48888	3298	12700540	10340
FNM	WRG	SUPER_4	79050001	79100000	-0.027300247074332	74	2.3883494161531e-4	48845	3016	12627968	71732
FNM	WRG	SUPER_4	79100001	79150000	0.042699779088526	78	2.5340436415481e-4	48987	3222	12714856	21764
FNM	WRG	SUPER_4	79150001	79200000	0.036620387761177	70	1.5363386773262e-4	48722	1944	12653460	14260
FNM	WRG	SUPER_4	79200001	79250000	0.065493456556935	51	2.4920330134222e-4	36087	2320	9309668	3439692
FNM	WRG	SUPER_4	79250001	79300000	0.077197785032568	68	2.173072513463e-4	48290	2718	12507636	114844
FNM	WRG	SUPER_4	79300001	79350000	-0.022256368732287	66	1.7234726850945e-4	48648	2178	12637276	11204
FNM	WRG	SUPER_4	79350001	79400000	-0.0017120008367572	55	1.8061985320331e-4	48791	2286	12656416	29244
FNM	WRG	SUPER_4	79400001	79450000	0.016948346484705	74	2.8126787535522e-4	48839	3562	12664084	34056
FNM	WRG	SUPER_4	79450001	79500000	-0.026584110826279	71	1.8611658595306e-4	48834	2360	12680224	16616
FNM	WRG	SUPER_4	79500001	79550000	-0.024012750462099	117	5.168417814514e-4	48513	6492	12560904	177276
FNM	WRG	SUPER_4	79550001	79600000	-8.6811228212151e-4	88	2.894913237332e-4	49087	3690	12746496	16124
FNM	WRG	SUPER_4	79600001	79650000	-0.011116390350051	81	2.9037680736042e-4	48585	3642	12542324	139436
FNM	WRG	SUPER_4	79650001	79700000	-0.012605313103181	74	2.5004828135807e-4	48683	3154	12613564	53376
FNM	WRG	SUPER_4	79700001	79750000	-0.001047271297457	71	2.3940252714256e-4	48722	3030	12656508	11212
FNM	WRG	SUPER_4	79750001	79800000	0.017569779701459	61	1.6919698295725e-4	49045	2156	12742544	9156
FNM	WRG	SUPER_4	79800001	79850000	0.034821006545373	86	2.6306741326804e-4	49036	3342	12703968	45392
FNM	WRG	SUPER_4	79850001	79900000	-0.026270878767474	88	3.2237719883294e-4	49230	4124	12792468	7332
FNM	WRG	SUPER_4	79900001	79950000	-0.043633035628925	109	2.5502546478824e-4	49093	3242	12712456	51724
FNM	WRG	SUPER_4	79950001	80000000	-0.013353631148998	97	2.9472905307318e-4	49087	3760	12757480	5140
FNM	WRG	SUPER_4	80000001	80050000	-0.031974575602281	95	2.8304939809545e-4	48993	3600	12718628	19552
FNM	WRG	SUPER_4	80050001	80100000	-0.023964372630835	73	1.9600933174179e-4	49009	2494	12723884	18456
FNM	WRG	SUPER_4	80100001	80150000	0.0062812297857984	139	4.7844626962256e-4	49176	6110	12770504	15256
FNM	WRG	SUPER_4	80150001	80200000	0.021102795154781	115	3.79105406176e-4	48871	4792	12640284	66176
FNM	WRG	SUPER_4	80200001	80250000	0.026706756721113	93	3.0129485915056e-4	48929	3826	12698524	60716
FNM	WRG	SUPER_4	80250001	80300000	0.018182399314595	106	3.1093629581591e-4	48794	3920	12607084	103796
FNM	WRG	SUPER_4	80300001	80350000	0.0090112180136776	109	3.7127400021216e-4	49062	4732	12745304	10816
FNM	WRG	SUPER_4	80350001	80400000	0.036234482664533	96	2.8164933342463e-4	48835	3554	12618528	78572
FNM	WRG	SUPER_4	80400001	80450000	-0.0034825737703467	133	3.9571166156135e-4	49002	5034	12721384	19136
FNM	WRG	SUPER_4	80450001	80500000	-0.031808117273731	107	3.234192547851e-4	48827	4090	12646124	48896
FNM	WRG	SUPER_4	80500001	80550000	-0.024054549370431	94	3.4349594136157e-4	48979	4362	12698840	35700
FNM	WRG	SUPER_4	80550001	80600000	0.0073868217947241	118	3.9564304973933e-4	48906	5030	12713480	2080
FNM	WRG	SUPER_4	80600001	80650000	-0.0028395608695617	107	3.3126908157347e-4	48876	4190	12648328	59432
FNM	WRG	SUPER_4	80650001	80700000	-0.014231346483705	74	2.6638996345322e-4	48567	3320	12462932	284348
FNM	WRG	SUPER_4	80700001	80750000	0.0080292443191549	87	2.7726240196965e-4	48722	3464	12493580	183760
FNM	WRG	SUPER_4	80750001	80800000	-0.014251014635346	52	1.3945316509278e-4	48870	1750	12549016	165504
FNM	WRG	SUPER_4	80800001	80850000	0.012684033701414	100	3.3111754516518e-4	49210	4236	12793040	1560
FNM	WRG	SUPER_4	80850001	80900000	0.0038634657212964	67	2.0138720803582e-4	49099	2556	12691968	73772
FNM	WRG	SUPER_4	80900001	80950000	-0.0059278166140942	41	1.1847096420221e-4	48871	1502	12678212	28248
FNM	WRG	SUPER_4	80950001	81000000	-9.0296345274863e-4	117	3.661847041303e-4	49016	4662	12731280	17300
FNM	WRG	SUPER_4	81000001	81050000	-0.013704650200898	113	2.6366322587724e-4	49107	3364	12758700	9120
FNM	WRG	SUPER_4	81050001	81100000	0.064331913745442	102	4.064527973563e-4	48587	5092	12527900	188440
FNM	WRG	SUPER_4	81100001	81150000	0.011059739142621	112	3.3588668244029e-4	48812	4256	12670940	20180
FNM	WRG	SUPER_4	81150001	81200000	-0.010073410585533	101	2.6686154401984e-4	49019	3380	12665744	79196
FNM	WRG	SUPER_4	81200001	81250000	-0.021465629099311	82	1.8109123559433e-4	48770	2296	12678692	1508
FNM	WRG	SUPER_4	81250001	81300000	-0.011604852991455	103	2.9360951414474e-4	49014	3730	12703948	39692
FNM	WRG	SUPER_4	81300001	81350000	-0.01332433532214	95	3.1413675631451e-4	48608	3964	12618708	19372
FNM	WRG	SUPER_4	81350001	81400000	0.012103728364487	73	2.6162715890061e-4	48717	3294	12590436	77544
FNM	WRG	SUPER_4	81400001	81450000	0.021993692615554	43	1.423891096704e-4	48578	1776	12472864	192776
FNM	WRG	SUPER_4	81450001	81500000	-0.020831664530599	60	1.6639135119267e-4	48729	2104	12644888	24652
FNM	WRG	SUPER_4	81500001	81550000	-0.010628478421912	42	1.115706760386e-4	48775	1400	12548100	133400
FNM	WRG	SUPER_4	81550001	81600000	0.0080680608892796	100	2.8721013594719e-4	48820	3620	12604012	89188
FNM	WRG	SUPER_4	81600001	81650000	0.023546661713165	63	2.0089298526338e-4	49020	2520	12543992	204068
FNM	WRG	SUPER_4	81650001	81700000	-0.014707023582365	107	2.7659236944322e-4	48998	3522	12733540	5940
FNM	WRG	SUPER_4	81700001	81750000	0.015052229377292	79	2.2712670909711e-4	49071	2896	12750592	7868
FNM	WRG	SUPER_4	81750001	81800000	-0.0043416308184506	98	2.7436182215198e-4	49093	3494	12735008	29172
FNM	WRG	SUPER_4	81800001	81850000	0.013835963495285	60	1.8211385206459e-4	48736	2298	12618480	52880
FNM	WRG	SUPER_4	81850001	81900000	-0.011254313779434	71	1.9185415194033e-4	49052	2446	12749268	4252
FNM	WRG	SUPER_4	81900001	81950000	0.039651515360456	96	3.2800144206986e-4	48955	4156	12670676	57624
FNM	WRG	SUPER_4	81950001	82000000	0.0035615058605223	89	3.1634203835941e-4	49067	4034	12752020	5400
FNM	WRG	SUPER_4	82000001	82050000	-2.535482742459e-4	77	2.3938483811362e-4	49047	3016	12598960	153260
FNM	WRG	SUPER_4	82050001	82100000	0.008654733567079	39	1.2117998894173e-4	48980	1514	12493812	248788
FNM	WRG	SUPER_4	82100001	82150000	0.041316701070064	38	1.0328656265473e-4	48975	1310	12683160	50340
FNM	WRG	SUPER_4	82150001	82200000	0.01482679275462	12	6.1401959027098e-5	48639	766	12475172	170968
FNM	WRG	SUPER_4	82200001	82250000	-0.0060066643283059	40	1.7216765683201e-4	48694	2138	12418128	257132
FNM	WRG	SUPER_4	82250001	82300000	0.0084649102336027	78	2.9705261303704e-4	48822	3764	12671156	22564
FNM	WRG	SUPER_4	82300001	82350000	-0.026707849911412	52	1.3928494924381e-4	48897	1766	12679044	34696
FNM	WRG	SUPER_4	82350001	82400000	0.0034659725951838	101	3.630418936467e-4	48956	4604	12681732	46828
FNM	WRG	SUPER_4	82400001	82450000	-0.005676500801512	91	2.9335071707953e-4	48692	3708	12640160	20540
FNM	WRG	SUPER_4	82450001	82500000	0.0085319823449049	90	3.1325280639428e-4	48704	3964	12654316	8724
FNM	WRG	SUPER_4	82500001	82550000	0.04394004718762	77	2.2029622488497e-4	48668	2786	12646608	7072
FNM	WRG	SUPER_4	82550001	82600000	-0.010081799020087	91	2.5453799694554e-4	48715	3222	12658228	7672
FNM	WRG	SUPER_4	82600001	82650000	-0.016150671497453	114	3.8454334413649e-4	48852	4878	12685176	16344
FNM	WRG	SUPER_4	82650001	82700000	-0.027907726154483	75	1.9245695760484e-4	48673	2424	12595024	59956
FNM	WRG	SUPER_4	82700001	82750000	-0.022961671926846	103	2.6783937800044e-4	48476	3360	12544832	58928
FNM	WRG	SUPER_4	82750001	82800000	-0.0063213812850515	96	3.2314909665499e-4	48668	4082	12631940	21740
FNM	WRG	SUPER_4	82800001	82850000	0.013762616955899	77	2.3241119350411e-4	48747	2944	12667204	7016
FNM	WRG	SUPER_4	82850001	82900000	-0.0077817326073463	106	3.0854811042735e-4	48755	3904	12652808	23492
FNM	WRG	SUPER_4	82900001	82950000	0.016880924019527	99	2.6474445569207e-4	48615	3334	12593276	74184
FNM	WRG	SUPER_4	82950001	83000000	0.0034176217634518	81	2.6731032039277e-4	48653	3380	12644480	5300
FNM	WRG	SUPER_4	83000001	83050000	-0.010101808524093	108	3.2910659683938e-4	48968	4180	12701052	30628
FNM	WRG	SUPER_4	83050001	83100000	-0.015656505925053	110	4.1186836346769e-4	48911	5228	12693376	23484
FNM	WRG	SUPER_4	83100001	83150000	-0.0072123133508742	84	2.8305844094746e-4	48915	3598	12711156	6744
FNM	WRG	SUPER_4	83150001	83200000	-0.0043144306963538	96	3.2184511522527e-4	48974	4090	12707976	25264
FNM	WRG	SUPER_4	83200001	83250000	-0.03335470681059	115	3.606236014277e-4	48781	4524	12544936	138124
FNM	WRG	SUPER_4	83250001	83300000	-0.033212896780936	112	3.8119309197073e-4	49008	4854	12733704	8376
FNM	WRG	SUPER_4	83300001	83350000	-0.023120829592422	119	4.0581942850649e-4	48851	5142	12670660	30600
FNM	WRG	SUPER_4	83350001	83400000	-0.0093741970217921	92	2.9800731055696e-4	48225	3718	12476204	208416
FNM	WRG	SUPER_4	83400001	83450000	-0.021243114789755	87	2.7372055373005e-4	48885	3468	12669856	40244
FNM	WRG	SUPER_4	83450001	83500000	0.054587017684887	42	2.3252121047139e-4	36752	1968	8463744	4294456
FNM	WRG	SUPER_4	83500001	83550000	-0.022773499583743	47	1.291009627335e-4	48395	1608	12455368	195972
FNM	WRG	SUPER_4	83550001	83600000	-0.019531556637099	51	1.9139470428253e-4	48823	2420	12644028	49952
FNM	WRG	SUPER_4	83600001	83650000	-0.010895661417509	45	1.5007650587808e-4	48860	1902	12673536	30064
FNM	WRG	SUPER_4	83650001	83700000	0.032250432328725	64	2.4676798546243e-4	48883	3132	12692084	17496
FNM	WRG	SUPER_4	83700001	83750000	-0.024682258332536	75	2.7048997740613e-4	48297	3366	12444084	193476
FNM	WRG	SUPER_4	83750001	83800000	-0.025233341558866	51	1.5153609833459e-4	48686	1916	12643852	14508
FNM	WRG	SUPER_4	83800001	83850000	-0.035086339294893	64	2.6064767073608e-4	48707	3298	12653096	10724
FNM	WRG	SUPER_4	83850001	83900000	-0.010103781597076	100	3.2150224100847e-4	48641	4058	12621996	24664
FNM	WRG	SUPER_4	83900001	83950000	0.055591053706134	104	3.2674461920267e-4	48658	4112	12584752	91808
FNM	WRG	SUPER_4	83950001	84000000	-0.0025833962416177	101	2.9004440690992e-4	47870	3602	12418788	182892
FNM	WRG	SUPER_4	84000001	84050000	0.032754942088304	26	7.915852093503e-5	47502	924	11672780	762500
FNM	WRG	SUPER_4	84050001	84100000	-0.030071397460301	62	1.1120405358548e-4	48746	1406	12643424	30536
FNM	WRG	SUPER_4	84100001	84150000	-0.0089119858968232	79	2.4576802348985e-4	48727	3104	12629796	71984
FNM	WRG	SUPER_4	84150001	84200000	-0.011249825041601	68	1.6964449946772e-4	48849	2136	12591036	109704
FNM	WRG	SUPER_4	84200001	84250000	-0.015265330644034	106	3.829908611108e-4	48946	4866	12705264	20696
FNM	WRG	SUPER_4	84250001	84300000	-9.6607080581838e-4	124	3.6405205992128e-4	48518	4582	12586112	95908
FNM	WRG	SUPER_4	84300001	84350000	0.00794850219518	138	4.415024588763e-4	48166	5466	12380452	148168
FNM	WRG	SUPER_4	84350001	84400000	0.016805806629288	144	3.8186088281443e-4	48894	4844	12685248	27192
FNM	WRG	SUPER_4	84400001	84450000	-0.0046827452915536	170	5.2738308680242e-4	48993	6716	12734576	3604
FNM	WRG	SUPER_4	84450001	84500000	-0.022009179499119	121	3.5928652588972e-4	48922	4566	12708520	11200
FNM	WRG	SUPER_4	84500001	84550000	-0.0053533934728039	124	3.3664318020474e-4	48528	4228	12559292	176028
FNM	WRG	SUPER_4	84550001	84600000	0.017985268265113	106	3.6335531059574e-4	49010	4626	12731340	11260
FNM	WRG	SUPER_4	84600001	84650000	0.012777671259142	127	3.7010451234197e-4	48793	4694	12682904	3276
FNM	WRG	SUPER_4	84650001	84700000	-0.0052964880704337	134	4.555846549421e-4	49051	5806	12744064	9196
FNM	WRG	SUPER_4	84700001	84750000	0.013459214611991	122	3.4172682367212e-4	48744	4318	12635824	37616
FNM	WRG	SUPER_4	84750001	84800000	-0.018909879447221	106	3.0393716248154e-4	49131	3876	12752636	21424
FNM	WRG	SUPER_4	84800001	84850000	0.012232626286666	102	3.6919224062677e-4	49150	4708	12752164	26836
FNM	WRG	SUPER_4	84850001	84900000	-0.032626361124655	16	6.109346367463e-5	48579	760	12439956	258964
FNM	WRG	SUPER_4	84900001	84950000	0.0053779204555992	42	1.4931218019267e-4	48896	1882	12604464	113696
FNM	WRG	SUPER_4	84950001	85000000	-0.018727154373842	88	2.7973435362536e-4	48748	3536	12640564	33916
FNM	WRG	SUPER_4	85000001	85050000	-0.021454360303647	56	1.7422271197464e-4	49014	2216	12719352	24288
FNM	WRG	SUPER_4	85050001	85100000	-0.0020543689156229	36	1.2851420990867e-4	48635	1612	12543360	102520
FNM	WRG	SUPER_4	85100001	85150000	-0.029723218234587	43	1.4164247666381e-4	48909	1790	12637452	79668
FNM	WRG	SUPER_4	85150001	85200000	0.010709533841256	73	2.2044847173976e-4	49059	2738	12420136	344824
FNM	WRG	SUPER_4	85200001	85250000	0.018574468903859	40	1.3441673760436e-4	48475	1670	12424048	192452
FNM	WRG	SUPER_4	85250001	85300000	0.018120600011385	42	7.4838528769257e-5	48763	948	12667272	11108
FNM	WRG	SUPER_4	85300001	85350000	0.013509799119822	83	2.5663459655462e-4	48812	3250	12663920	27200
FNM	WRG	SUPER_4	85350001	85400000	0.0039746899750499	85	2.3507838354708e-4	48609	2928	12455420	218540
FNM	WRG	SUPER_4	85400001	85450000	-0.018817429347685	164	4.4298541141075e-4	49109	5654	12763400	4940
FNM	WRG	SUPER_4	85450001	85500000	0.035865824079212	158	5.7960680838272e-4	48914	7342	12667208	50432
FNM	WRG	SUPER_4	85500001	85550000	0.011163132894572	138	4.3080551014907e-4	48814	5466	12687860	3780
FNM	WRG	SUPER_4	85550001	85600000	-0.01759234580094	148	4.7302386100833e-4	49138	6042	12773140	2740
FNM	WRG	SUPER_4	85600001	85650000	2.1233225751655e-4	127	4.1580199368111e-4	42695	4602	11067768	1664432
FNM	WRG	SUPER_4	85650001	85700000	0.012460237451687	117	3.1190228802492e-4	48069	3870	12407732	261028
FNM	WRG	SUPER_4	85700001	85750000	-0.007077721333886	142	4.0485013295915e-4	48860	5138	12691116	12484
FNM	WRG	SUPER_4	85750001	85800000	-0.0014263195733064	127	3.8384829308642e-4	48911	4880	12713356	3504
FNM	WRG	SUPER_4	85800001	85850000	-0.010564668037799	105	3.3131691791926e-4	48922	4214	12718940	780
FNM	WRG	SUPER_4	85850001	85900000	-0.0072452204097998	144	4.5806424950495e-4	48802	5808	12679444	9076
FNM	WRG	SUPER_4	85900001	85950000	-0.016714525903429	146	4.7699772501514e-4	48929	6062	12708656	12884
FNM	WRG	SUPER_4	85950001	86000000	-0.024961731173709	151	4.6102798724003e-4	49022	5874	12741092	4628
FNM	WRG	SUPER_4	86000001	86050000	-0.0038857778735013	152	4.2730344199636e-4	48704	5410	12660792	2248
FNM	WRG	SUPER_4	86050001	86100000	0.013775441661828	123	3.4103167042195e-4	48916	4330	12696768	21392
FNM	WRG	SUPER_4	86100001	86150000	0.057097796736638	136	3.5011663191271e-4	48758	4438	12675776	1304
FNM	WRG	SUPER_4	86150001	86200000	-0.011935737998955	111	3.2983171767039e-4	48709	4162	12618556	64764
FNM	WRG	SUPER_4	86200001	86250000	-0.019625537936216	135	4.8599175691235e-4	48021	6058	12465232	188968
FNM	WRG	SUPER_4	86250001	86300000	0.012739929158009	128	4.0843673989324e-4	48849	5184	12692296	8444
FNM	WRG	SUPER_4	86300001	86350000	-0.013101929688088	117	2.9074955266262e-4	48816	3682	12663820	28340
FNM	WRG	SUPER_4	86350001	86400000	-0.0063169614044146	83	2.8098908156712e-4	48591	3528	12555648	78012
FNM	WRG	SUPER_4	86400001	86450000	-0.019559054282487	107	3.2265905239831e-4	48708	4078	12638728	25352
FNM	WRG	SUPER_4	86450001	86500000	0.025514618465403	113	3.1715607194095e-4	48798	3950	12454436	233044
FNM	WRG	SUPER_4	86500001	86550000	0.0044521242175985	100	2.7673942860171e-4	48736	3468	12531644	139716
FNM	WRG	SUPER_4	86550001	86600000	-0.0040734426082816	103	3.4589557387191e-4	48850	4352	12581832	119168
FNM	WRG	SUPER_4	86600001	86650000	-0.029275381680575	138	3.9463299131807e-4	48833	4982	12624388	73752
FNM	WRG	SUPER_4	86650001	86700000	-0.021341166336665	115	3.4647757371263e-4	48861	4344	12537608	167032
FNM	WRG	SUPER_4	86700001	86750000	-0.0026902868336802	106	3.1341897047349e-4	48755	3946	12590176	86124
FNM	WRG	SUPER_4	86750001	86800000	0.017345008542836	125	4.5771754492549e-4	48717	5744	12549224	117196
FNM	WRG	SUPER_4	86800001	86850000	0.0401509471644	134	4.257971237562e-4	48918	5400	12682096	36584
FNM	WRG	SUPER_4	86850001	86900000	0.01918265389046	130	3.2873686847812e-4	48724	4120	12532820	135420
FNM	WRG	SUPER_4	86900001	86950000	-0.022826771449768	100	2.7344983548443e-4	48784	3436	12565376	118464
FNM	WRG	SUPER_4	86950001	87000000	0.012221891889745	93	2.5892071444993e-4	48683	3266	12613900	43680
FNM	WRG	SUPER_4	87000001	87050000	-0.0215865611321	90	3.4930647078647e-4	48805	4370	12510504	178796
FNM	WRG	SUPER_4	87050001	87100000	-0.0014031272144155	115	3.2218419816231e-4	49012	4098	12719432	23688
FNM	WRG	SUPER_4	87100001	87150000	0.010468965471074	107	3.5161324177354e-4	49018	4476	12729896	15044
FNM	WRG	SUPER_4	87150001	87200000	-0.0087433267893645	101	2.8332087202588e-4	49039	3612	12748796	1344
FNM	WRG	SUPER_4	87200001	87250000	0.017651497950272	59	1.7187241358972e-4	48909	2168	12614008	102332
FNM	WRG	SUPER_4	87250001	87300000	-0.037487556331018	11	2.5970464645487e-5	48477	322	12398700	205320
FNM	WRG	SUPER_4	87300001	87350000	-0.0061657517991446	39	9.4157305040274e-5	48727	1166	12383532	306028
FNM	WRG	SUPER_4	87350001	87400000	-0.01350447332378	61	2.3316879514667e-4	48483	2838	12171440	485360
FNM	WRG	SUPER_4	87400001	87450000	-0.015813620113288	53	1.2004897742856e-4	49041	1504	12528220	235700
FNM	WRG	SUPER_4	87450001	87500000	-0.020033278145373	45	1.4873841600237e-4	48617	1834	12330372	374268
FNM	WRG	SUPER_4	87500001	87550000	-0.0092447017492106	71	2.4824020058845e-4	48546	3064	12342884	305596
FNM	WRG	SUPER_4	87550001	87600000	-0.027891636985893	54	1.8896855025784e-4	48172	2278	12054916	469804
FNM	WRG	SUPER_4	87600001	87650000	-0.0042549759468424	49	1.5373655995012e-4	49123	1938	12605980	170940
FNM	WRG	SUPER_4	87650001	87700000	0.012784090909091	25	6.6676855242237e-5	48228	808	12118148	439332
FNM	WRG	SUPER_4	87700001	87750000	-0.018383402650704	117	3.816352050844e-4	49019	4800	12577456	167484
FNM	WRG	SUPER_4	87750001	87800000	-0.014250361313115	48	1.4145926808975e-4	48829	1760	12441744	313856
FNM	WRG	SUPER_4	87800001	87850000	-2.6298928995057e-4	47	2.4935854320803e-4	38503	2002	8028600	4765740
FNM	WRG	SUPER_4	87850001	87900000	0.028471449856252	89	2.7756749113888e-4	48513	3404	12263684	365036
FNM	WRG	SUPER_4	87900001	87950000	-8.614698557943e-4	64	2.2352379581291e-4	48443	2714	12141884	461356
FNM	WRG	SUPER_4	87950001	88000000	0.0052015440501073	85	2.4251275002393e-4	46493	2746	11323116	777284
FNM	WRG	SUPER_4	88000001	88050000	-0.018364199464168	45	1.9064502684605e-4	44211	1934	10144508	1604372
FNM	WRG	SUPER_4	88050001	88100000	-0.017938496583144	10	7.567613382308e-6	41338	70	9249944	1872856
FNM	WRG	SUPER_4	88100001	88150000	0.10972979612878	10	5.3497458732116e-5	35943	386	7215296	3796484
FNM	WRG	SUPER_4	88150001	88200000	-0.0048189857675833	1	1.7677194841305e-5	38634	130	7354108	3613212
FNM	WRG	SUPER_4	88200001	88250000	-0.029597578293201	13	3.880329222795e-5	45478	436	11236160	683020
FNM	WRG	SUPER_4	88250001	88300000	-0.0037035985923488	80	1.850012462006e-4	47488	2206	11924244	552896
FNM	WRG	SUPER_4	88300001	88350000	-0.023031422608984	36	1.3023686786931e-4	47340	1500	11517476	988004
FNM	WRG	SUPER_4	88350001	88400000	0.022191822582433	26	6.5957929757989e-5	44234	580	8793484	3797276
FNM	WRG	SUPER_4	88400001	88450000	-0.023865425745877	55	9.6648004776899e-5	48577	1212	12540352	212388
FNM	WRG	SUPER_4	88450001	88500000	0.0021989743374178	81	2.6264852488595e-4	48946	3312	12610008	115952
FNM	WRG	SUPER_4	88500001	88550000	-0.015231610267967	60	2.0856443793839e-4	48437	2560	12274384	319236
FNM	WRG	SUPER_4	88550001	88600000	0.027473970826279	56	1.6910277341384e-4	48547	2108	12465792	156428
FNM	WRG	SUPER_4	88600001	88650000	-0.019880816568307	9	3.533560487012e-5	46217	356	10074824	2127236
FNM	WRG	SUPER_4	88650001	88700000	0.020962732919255	2	9.9369046303591e-6	45875	100	10063496	2112564
FNM	WRG	SUPER_4	88700001	88750000	-0.01457583979489	53	1.0967834185845e-4	48982	1350	12308720	426600
FNM	WRG	SUPER_4	88750001	88800000	0.0044824837955465	87	2.3875613317776e-4	48950	2994	12539992	200528
FNM	WRG	SUPER_4	88800001	88850000	-0.011199100323321	99	2.648096647218e-4	49167	3378	12756332	27088
FNM	WRG	SUPER_4	88850001	88900000	-0.016107945369556	71	2.5345260209175e-4	48629	3124	12325776	474544
FNM	WRG	SUPER_4	88900001	88950000	-0.014956311167156	81	2.1578177722102e-4	49164	2734	12670208	122052
FNM	WRG	SUPER_4	88950001	89000000	-0.0043170261431731	99	1.8736427849074e-4	49151	2390	12755900	23360
FNM	WRG	SUPER_4	89000001	89050000	-0.034885328017155	65	1.7197205772529e-4	49136	2160	12560180	248720
FNM	WRG	SUPER_4	89050001	89100000	-0.034623667867533	25	7.5361250919472e-5	48942	936	12420176	380924
FNM	WRG	SUPER_4	89100001	89150000	0.025257739006782	48	1.2221993637524e-4	49241	1528	12502052	300608
FNM	WRG	SUPER_4	89150001	89200000	-0.02304959070704	54	1.3982564842893e-4	46645	1676	11986356	783544
FNM	WRG	SUPER_4	89200001	89250000	0.027086795218707	42	1.2129511751276e-4	47954	1420	11706984	979716
FNM	WRG	SUPER_4	89250001	89300000	-0.0035880222073473	28	1.1844082133972e-4	33232	800	6754428	5637172
FNM	WRG	SUPER_4	89300001	89350000			0	12319	0	892148	11609432
FNM	WRG	SUPER_4	89350001	89400000			0	24449	0	2425292	9940308
FNM	WRG	SUPER_4	89400001	89450000			0	23301	0	1783768	10479392
FNM	WRG	SUPER_4	89450001	89500000	-0.0029937202854821	25	1.4248392772277e-4	19657	632	4435588	1070172
FNM	WRG	SUPER_5	1	50000			0	2445	0	171284	12775416
FNM	WRG	SUPER_5	50001	100000			0	7129	0	1080848	11826592
FNM	WRG	SUPER_5	100001	150000	0.0056675761635122	13	3.544568213852e-5	49200	442	12469784	347696
FNM	WRG	SUPER_5	150001	200000	-0.047521101742974	16	6.0018948130732e-5	48456	726	12096180	668780
FNM	WRG	SUPER_5	200001	250000	-0.037592128715256	28	1.0756759690991e-4	48568	1292	12011052	768988
FNM	WRG	SUPER_5	250001	300000	-0.027828329556385	28	6.8863856156379e-5	48687	828	12023724	635936
FNM	WRG	SUPER_5	300001	350000			0	47078	0	8789208	3702752
FNM	WRG	SUPER_5	350001	400000			0	44814	0	8911736	3243004
FNM	WRG	SUPER_5	400001	450000	-0.0074588422596642	74	2.1710260370029e-4	48874	2666	12279908	427332
FNM	WRG	SUPER_5	450001	500000	-0.021125016510369	56	1.6978014823633e-4	47699	2008	11827060	621220
FNM	WRG	SUPER_5	500001	550000	-0.022829307713029	14	6.5759067692459e-5	45989	708	10766576	1239964
FNM	WRG	SUPER_5	550001	600000	0.065218362726406	2	6.6742517574875e-6	45640	68	10188408	2084112
FNM	WRG	SUPER_5	600001	650000	-0.0027463870747329	24	8.6894494956422e-5	47707	1034	11899488	560752
FNM	WRG	SUPER_5	650001	700000	0.034546685444249	35	1.4383257468358e-4	46963	1644	11429956	830604
FNM	WRG	SUPER_5	700001	750000	-0.015196713534268	20	1.1163877751189e-4	46549	1232	11035592	1150088
FNM	WRG	SUPER_5	750001	800000	-0.0028303610764438	51	2.0704011620233e-4	47328	2422	11698216	704304
FNM	WRG	SUPER_5	800001	850000	-0.0049358518865529	93	2.8598340159027e-4	47817	3420	11958736	724064
FNM	WRG	SUPER_5	850001	900000	0.049345626130409	103	3.9934073053154e-4	48603	5030	12595760	41020
FNM	WRG	SUPER_5	900001	950000	-0.017226647112606	123	3.8691132459321e-4	48818	4906	12679908	12772
FNM	WRG	SUPER_5	950001	1000000	-0.026560741462431	130	4.2801513146293e-4	48451	5388	12588340	8920
FNM	WRG	SUPER_5	1000001	1050000	-0.016954682503288	114	3.5504366009053e-4	48730	4490	12646332	23468
FNM	WRG	SUPER_5	1050001	1100000	0.01361063955944	114	3.2531555932309e-4	48427	4028	12381824	354536
FNM	WRG	SUPER_5	1100001	1150000	0.0081451259106407	111	3.8602968936408e-4	48959	4908	12714048	15292
FNM	WRG	SUPER_5	1150001	1200000	-0.018681531552743	106	3.2946349160385e-4	47879	4014	12183444	462956
FNM	WRG	SUPER_5	1200001	1250000	-0.019539045833047	128	3.4302780256075e-4	48938	4360	12710340	13540
FNM	WRG	SUPER_5	1250001	1300000	-0.0030057160362083	80	2.386046964334e-4	48887	3030	12698828	11792
FNM	WRG	SUPER_5	1300001	1350000	-0.0039802049972564	99	3.2456225477293e-4	48299	4000	12324292	375928
FNM	WRG	SUPER_5	1350001	1400000	-0.015176788764004	55	1.6878910213566e-4	47897	2090	12382316	237044
FNM	WRG	SUPER_5	1400001	1450000	0.026757539552055	71	2.8766784961658e-4	48848	3648	12681292	19188
FNM	WRG	SUPER_5	1450001	1500000	0.0058633154001345	94	2.6843255284726e-4	48757	3400	12666124	10696
FNM	WRG	SUPER_5	1500001	1550000	-0.010034524185585	73	2.2851582656386e-4	48000	2728	11937904	667416
FNM	WRG	SUPER_5	1550001	1600000	-0.0055627947543518	136	4.5831559467371e-4	48703	5710	12458664	204116
FNM	WRG	SUPER_5	1600001	1650000	-0.024561591722034	163	5.8924946732731e-4	48990	7478	12690720	46680
FNM	WRG	SUPER_5	1650001	1700000	0.027998235719531	137	3.8742873283449e-4	48920	4872	12575216	143984
FNM	WRG	SUPER_5	1700001	1750000	-0.013130138726839	101	3.0156361454821e-4	48576	3766	12488244	141516
FNM	WRG	SUPER_5	1750001	1800000	0.019701813982093	111	3.463348645376e-4	48714	4296	12404180	300200
FNM	WRG	SUPER_5	1800001	1850000	0.058815686625739	110	4.3374420250082e-4	48740	5380	12403624	269816
FNM	WRG	SUPER_5	1850001	1900000	0.04859401108082	89	2.5197686235864e-4	48089	3008	11937604	617276
FNM	WRG	SUPER_5	1900001	1950000	-7.2520708164452e-4	90	3.3678785906497e-4	47769	4032	11971928	478952
FNM	WRG	SUPER_5	1950001	2000000	-0.0075985193171811	139	4.7810136892652e-4	48997	6020	12591472	147748
FNM	WRG	SUPER_5	2000001	2050000	0.014051139942388	110	3.1677389159971e-4	48485	3904	12324248	303172
FNM	WRG	SUPER_5	2050001	2100000	0.0068774824137436	53	1.4483717184313e-4	48307	1784	12317280	262300
FNM	WRG	SUPER_5	2100001	2150000	0.01568164250345	69	2.1754220107967e-4	48747	2684	12337836	336384
FNM	WRG	SUPER_5	2150001	2200000	0.0087643040045427	95	3.0755381475035e-4	48884	3862	12557152	152948
FNM	WRG	SUPER_5	2200001	2250000	0.029228545016125	99	2.8419778142377e-4	48861	3596	12653160	50700
FNM	WRG	SUPER_5	2250001	2300000	0.035148753055165	94	2.4976941300527e-4	48775	3138	12563588	117912
FNM	WRG	SUPER_5	2300001	2350000	-0.031936696345536	139	3.9916422223389e-4	48820	5048	12646424	46776
FNM	WRG	SUPER_5	2350001	2400000	0.034399043656334	132	3.9579321152381e-4	49058	5022	12688444	66636
FNM	WRG	SUPER_5	2400001	2450000	-0.011332477557721	125	4.1385109864239e-4	48874	5256	12700220	7020
FNM	WRG	SUPER_5	2450001	2500000	0.0038266099634154	135	5.0626511054519e-4	48506	6344	12530984	164816
FNM	WRG	SUPER_5	2500001	2550000	-0.016938433254896	110	3.7981989526382e-4	48590	4746	12495396	138004
FNM	WRG	SUPER_5	2550001	2600000	-0.021389807581534	120	3.7311541069629e-4	48857	4710	12623440	79380
FNM	WRG	SUPER_5	2600001	2650000	0.0063714716123774	128	4.069866358357e-4	48675	5100	12531124	124376
FNM	WRG	SUPER_5	2650001	2700000	-0.015360184240571	74	2.0768741963624e-4	48731	2616	12595852	74208
FNM	WRG	SUPER_5	2700001	2750000	0.022540071237756	51	1.57327571705e-4	48751	1964	12483508	211772
FNM	WRG	SUPER_5	2750001	2800000	-0.008685525620181	85	2.7227377464775e-4	48864	3396	12472740	231900
FNM	WRG	SUPER_5	2800001	2850000	-0.036512922030527	81	2.5556535355436e-4	48953	3210	12560388	167652
FNM	WRG	SUPER_5	2850001	2900000	-0.023207995550537	72	2.04731782423e-4	48838	2594	12670236	27644
FNM	WRG	SUPER_5	2900001	2950000	0.016324455229892	91	3.537796693568e-4	48931	4498	12714128	7932
FNM	WRG	SUPER_5	2950001	3000000	0.010362965482951	87	3.2364231947763e-4	43233	3262	10079028	2658112
FNM	WRG	SUPER_5	3000001	3050000	0.062137667776882	96	2.5713343532168e-4	48716	3250	12639352	30448
FNM	WRG	SUPER_5	3050001	3100000	-0.0039835316948839	100	2.9470906120397e-4	48982	3752	12731200	4120
FNM	WRG	SUPER_5	3100001	3150000	-0.0062324983908147	141	4.9353463254944e-4	48587	6192	12546232	95228
FNM	WRG	SUPER_5	3150001	3200000	0.0078944161865604	118	3.3481815622388e-4	48906	4248	12687484	28076
FNM	WRG	SUPER_5	3200001	3250000	-0.0015441733668222	107	3.3730689415203e-4	49264	4308	12771752	36888
FNM	WRG	SUPER_5	3250001	3300000	0.01718534762116	59	2.3610258958588e-4	48806	2980	12621632	67928
FNM	WRG	SUPER_5	3300001	3350000	-0.010605163863954	38	1.3104479380666e-4	49168	1672	12758996	24684
FNM	WRG	SUPER_5	3350001	3400000	-0.0029537631783591	95	3.442767959985e-4	48995	4328	12571280	202260
FNM	WRG	SUPER_5	3400001	3450000	-0.0096542276380262	62	1.8320468895538e-4	47386	2162	11801008	630372
FNM	WRG	SUPER_5	3450001	3500000	0.011376414869779	41	1.35298217422e-4	48956	1692	12505708	267572
FNM	WRG	SUPER_5	3500001	3550000	-0.019946698003652	46	1.2995254738883e-4	48812	1630	12543040	151980
FNM	WRG	SUPER_5	3550001	3600000	0.010747664815105	40	1.5571854714105e-4	48823	1906	12240032	478908
FNM	WRG	SUPER_5	3600001	3650000	0.011133503735745	26	1.0286413335345e-4	48395	1268	12326940	259400
FNM	WRG	SUPER_5	3650001	3700000	-0.022510210967371	75	2.5065300873637e-4	49045	3174	12662924	88776
FNM	WRG	SUPER_5	3700001	3750000	-0.023442254878867	69	1.9527308214051e-4	48744	2446	12526048	150252
FNM	WRG	SUPER_5	3750001	3800000	0.016979923109782	98	3.2233992924806e-4	48719	4038	12527148	173592
FNM	WRG	SUPER_5	3800001	3850000	0.0025518973535679	128	4.3072505384063e-4	49105	5496	12759880	7420
FNM	WRG	SUPER_5	3850001	3900000	0.0035433733804901	131	4.2643057947953e-4	48782	5380	12616356	66964
FNM	WRG	SUPER_5	3900001	3950000	-0.0086929356626521	128	3.9563834985407e-4	49079	5046	12754072	6468
FNM	WRG	SUPER_5	3950001	4000000	0.023530113404659	160	5.2406143227179e-4	49196	6696	12777128	13832
FNM	WRG	SUPER_5	4000001	4050000	-0.0048631978491223	121	3.3387295125549e-4	49217	4270	12789296	7124
FNM	WRG	SUPER_5	4050001	4100000	-0.017197714599559	133	4.4462797672993e-4	49062	5642	12689260	66860
FNM	WRG	SUPER_5	4100001	4150000	-0.0094629286105453	147	3.6892626064898e-4	49307	4726	12810148	9672
FNM	WRG	SUPER_5	4150001	4200000	-0.020388196177281	141	4.2482014850534e-4	49145	5424	12767756	9944
FNM	WRG	SUPER_5	4200001	4250000	-0.0058374066153804	108	2.8869094553279e-4	48594	3632	12580928	151012
FNM	WRG	SUPER_5	4250001	4300000	-0.014405845148578	137	3.9184642661084e-4	48788	4948	12627396	79844
FNM	WRG	SUPER_5	4300001	4350000	-0.014876997416027	159	4.8733517048937e-4	48443	6128	12574508	106732
FNM	WRG	SUPER_5	4350001	4400000	-0.0068779136378003	142	4.3463644070426e-4	48641	5492	12635848	12372
FNM	WRG	SUPER_5	4400001	4450000	0.016063790114138998	106	2.9783458979649e-4	48943	3744	12570736	175244
FNM	WRG	SUPER_5	4450001	4500000	0.022703786762395	123	3.7059756463561e-4	49083	4722	12741584	19996
FNM	WRG	SUPER_5	4500001	4550000	0.015396382673707	122	3.8690551360089e-4	48955	4902	12669760	58540
FNM	WRG	SUPER_5	4550001	4600000	-0.009807254488792	105	3.5679496003802e-4	48735	4514	12651524	19576
FNM	WRG	SUPER_5	4600001	4650000	0.0018078241496356	95	2.5584206986038e-4	48783	3236	12648428	35152
FNM	WRG	SUPER_5	4650001	4700000	-0.014762908707508	104	3.2615528839982e-4	48940	4136	12681076	43324
FNM	WRG	SUPER_5	4700001	4750000	0.0014616643499857	125	3.6920164089618e-4	48840	4680	12676000	22400
FNM	WRG	SUPER_5	4750001	4800000	0.010376673271215	102	3.3014880923163e-4	48645	4170	12630668	17032
FNM	WRG	SUPER_5	4800001	4850000	-0.012531567657371	129	4.1102371611583e-4	48733	5202	12656204	14376
FNM	WRG	SUPER_5	4850001	4900000	0.0023353432032642	110	4.1649096364199e-4	48946	5290	12701356	24604
FNM	WRG	SUPER_5	4900001	4950000	-0.015944008794827	58	3.5535126295551e-4	35105	3216	9050200	3734000
FNM	WRG	SUPER_5	4950001	5000000	-0.0049073999001903	102	3.7956599715529e-4	49095	4844	12761944	2756
FNM	WRG	SUPER_5	5000001	5050000	0.0028429037200431	132	4.7820287493745e-4	49082	6086	12726816	34504
FNM	WRG	SUPER_5	5050001	5100000	0.0029825081393407998	141	4.17473607433e-4	48732	5252	12580436	89884
FNM	WRG	SUPER_5	5100001	5150000	-0.0014303006149732	125	4.3145978125195e-4	48777	5438	12603724	78296
FNM	WRG	SUPER_5	5150001	5200000	-0.014745354487475	109	3.8619440607866e-4	48678	4872	12615408	40872
FNM	WRG	SUPER_5	5200001	5250000	-0.017191457559593	114	3.8806119921102e-4	49121	4950	12755720	15740
FNM	WRG	SUPER_5	5250001	5300000	-0.015528681866991	120	3.5533891197558e-4	48910	4508	12686480	30120
FNM	WRG	SUPER_5	5300001	5350000	-0.016096496653114	118	3.2676223597202e-4	48990	4156	12718728	18672
FNM	WRG	SUPER_5	5350001	5400000	-0.014162104708898	130	3.768270341784e-4	48813	4768	12653020	135340
FNM	WRG	SUPER_5	5400001	5450000	-0.028705457577039	134	4.024724697542e-4	49070	5134	12756152	2048
FNM	WRG	SUPER_5	5450001	5500000	0.0044413266488791	138	3.4391148257171e-4	49141	4392	12770728	5932
FNM	WRG	SUPER_5	5500001	5550000	-0.029423323437579	125	4.2222807818296e-4	49050	5358	12689824	63176
FNM	WRG	SUPER_5	5550001	5600000	0.0054089003794184	95	2.9942156769608e-4	49211	3820	12757932	36928
FNM	WRG	SUPER_5	5600001	5650000	-0.011573764451691	117	3.3052204320554e-4	49183	4222	12773732	16188
FNM	WRG	SUPER_5	5650001	5700000	0.017323476663016	106	3.1994019434958e-4	49158	4088	12777388	3692
FNM	WRG	SUPER_5	5700001	5750000	-0.0023341601659847	116	3.6290214899112e-4	48654	4566	12581904	166156
FNM	WRG	SUPER_5	5750001	5800000	-0.027233689162017	105	2.7951493117655e-4	48831	3544	12679108	16952
FNM	WRG	SUPER_5	5800001	5850000	0.008380485458163	135	4.1985266589197e-4	49200	5356	12756856	35144
FNM	WRG	SUPER_5	5850001	5900000	-0.004967550877244	118	4.3593083272483e-4	49222	5576	12791020	6700
FNM	WRG	SUPER_5	5900001	5950000	-0.020587056435322	114	4.211624928181e-4	45281	4794	11382780	1300800
FNM	WRG	SUPER_5	5950001	6000000	0.012790923582161	110	3.7627162351959e-4	46398	4354	11571428	1141012
FNM	WRG	SUPER_5	6000001	6050000	0.025994856942612	91	2.2588603401938e-4	49038	2860	12661252	101628
FNM	WRG	SUPER_5	6050001	6100000	0.033489440157929	121	3.8806430887535e-4	49080	4948	12750464	10336
FNM	WRG	SUPER_5	6100001	6150000	-0.0063905269835303	124	4.1067141947035e-4	48985	5224	12720632	15468
FNM	WRG	SUPER_5	6150001	6200000	-0.01889757540542	129	3.7187233564686e-4	49121	4742	12751688	25752
FNM	WRG	SUPER_5	6200001	6250000	0.042675588327273	127	5.0341873682902e-4	48798	6384	12681292	6188
FNM	WRG	SUPER_5	6250001	6300000	0.017865284513535	113	3.443503440203e-4	49000	4382	12725412	14588
FNM	WRG	SUPER_5	6300001	6350000	0.018748926061188	109	3.0298665915306e-4	48932	3854	12720032	2288
FNM	WRG	SUPER_5	6350001	6400000	0.030425893097276	140	3.9038672685129e-4	48759	4928	12623380	53960
FNM	WRG	SUPER_5	6400001	6450000	0.0046572072612579	99	3.2291615457948e-4	48725	4020	12449052	219448
FNM	WRG	SUPER_5	6450001	6500000	0.038743791689054	49	2.1074558709326e-4	48889	2628	12470012	258028
FNM	WRG	SUPER_5	6500001	6550000	-0.015319461441627	105	3.5407613643189e-4	49064	4504	12720428	36212
FNM	WRG	SUPER_5	6550001	6600000	0.0080618421498669	123	3.8140547919082e-4	49071	4864	12752832	5628
FNM	WRG	SUPER_5	6600001	6650000	-0.026112448747267	90	2.8164992342237e-4	48356	3472	12327360	345820
FNM	WRG	SUPER_5	6650001	6700000	-0.021787288838448	97	2.9229025584031e-4	49042	3724	12740760	10160
FNM	WRG	SUPER_5	6700001	6750000	0.0044063561322767	83	2.7260197017447e-4	49250	3488	12795212	9788
FNM	WRG	SUPER_5	6750001	6800000	-0.0028337531486146	94	3.0296673974253e-4	47096	3686	12166352	423368
FNM	WRG	SUPER_5	6800001	6850000	-0.010985808030701	43	1.1276361250517e-4	49158	1432	12699132	81948
FNM	WRG	SUPER_5	6850001	6900000	-0.0083316235307911	41	1.4483678654158e-4	48732	1794	12386356	287344
FNM	WRG	SUPER_5	6900001	6950000	-0.038606388298537	31	8.4653333502429e-5	48817	1068	12616160	76260
FNM	WRG	SUPER_5	6950001	7000000	0.0068135617258659	52	1.5574683761406e-4	49044	1976	12687256	64184
FNM	WRG	SUPER_5	7000001	7050000	-0.011232834856301	68	2.0811371985306e-4	49140	2606	12522000	254400
FNM	WRG	SUPER_5	7050001	7100000	0.03187271248475	66	2.5434760628886e-4	49037	3220	12659840	89780
FNM	WRG	SUPER_5	7100001	7150000	-0.004973650604779	82	3.243440980254e-4	49090	4114	12684060	79340
FNM	WRG	SUPER_5	7150001	7200000	-0.033089144503795	78	2.2527007871947e-4	48869	2846	12633724	72216
FNM	WRG	SUPER_5	7200001	7250000	-0.041597191750768	64	2.3343018123881e-4	48608	2946	12620476	17604
FNM	WRG	SUPER_5	7250001	7300000	-0.032655232429928	66	2.0604858510095e-4	48339	2568	12463080	232980
FNM	WRG	SUPER_5	7300001	7350000	0.028582377540245	121	4.4097792471107e-4	48996	5614	12730796	8164
FNM	WRG	SUPER_5	7350001	7400000	-0.012793755219145	92	2.3717079610384e-4	48558	2978	12556352	68728
FNM	WRG	SUPER_5	7400001	7450000	-0.013009582270037	100	2.841713683822e-4	48370	3572	12569880	6320
FNM	WRG	SUPER_5	7450001	7500000	0.0059707999651975	86	2.8996881807508e-4	48658	3668	12649636	1444
FNM	WRG	SUPER_5	7500001	7550000	-0.031510693754199	81	0.00020634483423156001	48603	2604	12619652	17128
FNM	WRG	SUPER_5	7550001	7600000	-0.0063207650477939	110	2.7367819405717e-4	48959	3482	12722972	6368
FNM	WRG	SUPER_5	7600001	7650000	0.0019161136389523	117	3.9781182947291e-4	48722	5034	12654224	13496
FNM	WRG	SUPER_5	7650001	7700000	-0.026943550236888	119	3.4460463062075e-4	48800	4332	12570928	122792
FNM	WRG	SUPER_5	7700001	7750000	0.01878887127402	76	2.3610337137974e-4	48868	2998	12697828	7852
FNM	WRG	SUPER_5	7750001	7800000	-0.0016135090834586	86	2.4994414964798e-4	48730	3164	12658828	10972
FNM	WRG	SUPER_5	7800001	7850000	0.00124593324625	90	2.5716235992336e-4	48576	3246	12622376	7384
FNM	WRG	SUPER_5	7850001	7900000	-0.0046206144280125	41	1.3206722142298e-4	48632	1666	12614788	29532
FNM	WRG	SUPER_5	7900001	7950000	-0.026590312226437	19	7.8019407367799e-5	48505	970	12432804	193056
FNM	WRG	SUPER_5	7950001	8000000	0.0099836172597711	55	1.9236283430698e-4	49067	2450	12736348	21072
FNM	WRG	SUPER_5	8000001	8050000	0.0039291722493924	71	1.5853250044108e-4	48616	1984	12514784	159956
FNM	WRG	SUPER_5	8050001	8100000	0.0042371940913989	78	2.3461213468719e-4	48955	2982	12710340	17960
FNM	WRG	SUPER_5	8100001	8150000	-0.0027152252318375	49	1.5907101264891e-4	48902	2014	12661012	53508
FNM	WRG	SUPER_5	8150001	8200000	-9.8554809979674e-4	97	3.4085127923766e-4	48842	4304	12627208	71712
FNM	WRG	SUPER_5	8200001	8250000	-0.0016581426537899	78	2.5738121817184e-4	48795	3250	12627184	59516
FNM	WRG	SUPER_5	8250001	8300000	-0.027796163067357	98	2.9959173346818e-4	48556	3704	12363492	296428
FNM	WRG	SUPER_5	8300001	8350000	-0.031486593598819	70	3.0902094095538e-4	40845	3002	9714552	3027008
FNM	WRG	SUPER_5	8350001	8400000	-0.01901153960301	76	2.6461380274826e-4	47161	3010	11375068	1368052
FNM	WRG	SUPER_5	8400001	8450000	-0.021086584624303	120	3.5989536148494e-4	48937	4578	12720364	3256
FNM	WRG	SUPER_5	8450001	8500000	-1.6548584831523e-4	78	3.0557922203585e-4	44858	3436	11244220	1503840
FNM	WRG	SUPER_5	8500001	8550000	-0.004769342881788	77	3.0652715229598e-4	48591	3856	12579636	82624
FNM	WRG	SUPER_5	8550001	8600000	-0.015104184725778	66	1.4620867471083e-4	48766	1850	12653148	26012
FNM	WRG	SUPER_5	8600001	8650000	-0.022329983007339	65	1.7947365358391e-4	48725	2270	12648096	20404
FNM	WRG	SUPER_5	8650001	8700000	-0.025157679201291	51	1.6194133769194e-4	49042	2064	12745356	5564
FNM	WRG	SUPER_5	8700001	8750000	0.010393897000962	29	1.1829362784288e-4	48841	1498	12663404	35256
FNM	WRG	SUPER_5	8750001	8800000	0.013646540388784	64	1.6772247244947e-4	48647	2102	12532608	115612
FNM	WRG	SUPER_5	8800001	8850000	-0.0053453763055269	57	1.5504134489308e-4	48570	1934	12474092	154108
FNM	WRG	SUPER_5	8850001	8900000	-0.035917871949129	32	1.4197542692795e-4	41242	1304	9184688	3553752
FNM	WRG	SUPER_5	8900001	8950000	0.04197608038632	98	2.9524476137694e-4	48809	3744	12681004	10376
FNM	WRG	SUPER_5	8950001	9000000	0.02578324405972	95	3.5369793156819e-4	48860	4490	12694448	9152
FNM	WRG	SUPER_5	9000001	9050000	0.0032804817739367	124	3.5022978221846e-4	48911	4450	12705944	10916
FNM	WRG	SUPER_5	9050001	9100000	-0.020948348083863	105	3.9020515494528e-4	48742	4936	12649756	23164
FNM	WRG	SUPER_5	9100001	9150000	0.0094529911698735	104	3.4786223274181e-4	49047	4432	12740676	11544
FNM	WRG	SUPER_5	9150001	9200000	0.031361371060749	99	2.8644202050275e-4	48551	3596	12554024	129296
FNM	WRG	SUPER_5	9200001	9250000	0.0084103207139607	112	3.9915552232846e-4	48903	5070	12701816	12964
FNM	WRG	SUPER_5	9250001	9300000	0.017161194001478	121	3.651949556248e-4	48991	4646	12721972	15688
FNM	WRG	SUPER_5	9300001	9350000	0.031592199094117	106	3.942183480948e-4	48006	4840	12277460	423020
FNM	WRG	SUPER_5	9350001	9400000	0.032159512532775	72	2.1876618403124e-4	48648	2766	12643636	4844
FNM	WRG	SUPER_5	9400001	9450000	0.0042386920877747	98	2.3441244032815e-4	48803	2972	12678508	10272
FNM	WRG	SUPER_5	9450001	9500000	-4.5895435778043e-4	66	1.8495731002377e-4	49016	2346	12684008	60152
FNM	WRG	SUPER_5	9500001	9550000	-0.015788875753674	33	8.3588406108137e-5	48394	1022	12226576	415144
FNM	WRG	SUPER_5	9550001	9600000	-0.034161304194544	44	1.3847183994932e-4	48759	1752	12652392	24948
FNM	WRG	SUPER_5	9600001	9650000	-0.005679988097204	45	1.618828827093e-4	48840	2050	12663476	34924
FNM	WRG	SUPER_5	9650001	9700000	-0.021647300556255	26	1.0950007310646e-4	48598	1372	12529672	105808
FNM	WRG	SUPER_5	9700001	9750000	-0.015508135226567	82	2.8813253528874e-4	48892	3654	12681664	30256
FNM	WRG	SUPER_5	9750001	9800000	-0.0048595296277579	86	3.3292909243276e-4	48646	4208	12639328	8632
FNM	WRG	SUPER_5	9800001	9850000	-0.012653071864756	127	3.9343190926223e-4	49031	4922	12510424	238676
FNM	WRG	SUPER_5	9850001	9900000	0.0032392002210199	109	3.3305334343905e-4	48848	4222	12676648	23832
FNM	WRG	SUPER_5	9900001	9950000	0.03004414486638	74	2.8624764294433e-4	49075	3636	12702288	57212
FNM	WRG	SUPER_5	9950001	10000000	-0.0083983095455389	54	2.097328051549e-4	48961	2650	12635124	99936
FNM	WRG	SUPER_5	10000001	10050000	0.039505322782801	37	1.0086733096076e-4	48744	1260	12491656	212724
FNM	WRG	SUPER_5	10050001	10100000	-0.022981693665218	86	2.7585221496897e-4	48936	3506	12709704	13656
FNM	WRG	SUPER_5	10100001	10150000	0.058813384425417	53	2.3441170132358e-4	48688	2950	12584696	74184
FNM	WRG	SUPER_5	10150001	10200000	0.014193541449669	60	2.2975084622272e-4	48974	2920	12709420	23820
FNM	WRG	SUPER_5	10200001	10250000	-0.023423791760905	55	2.1863259311782e-4	49022	2780	12715396	30324
FNM	WRG	SUPER_5	10250001	10300000	0.026643342849507	43	2.0097543532802e-4	48915	2482	12349768	382692
FNM	WRG	SUPER_5	10300001	10350000	0.014982378065171	39	8.4179156783107e-5	48068	1030	12235808	460512
FNM	WRG	SUPER_5	10350001	10400000	-0.002458522026025	59	2.4561650093116e-4	48439	2796	11383600	1340280
FNM	WRG	SUPER_5	10400001	10450000	-0.017246042153273	42	2.1034547886584e-4	30259	1626	7730140	5099560
FNM	WRG	SUPER_5	10450001	10500000	0.001483648916078	56	1.7762358211858e-4	48940	2258	12712276	12124
FNM	WRG	SUPER_5	10500001	10550000	0.0099873871724134	44	2.2909628273975e-4	47974	2780	12134636	609524
FNM	WRG	SUPER_5	10550001	10600000	8.2722615750373e-5	46	1.4951362400833e-4	48807	1866	12480468	211172
FNM	WRG	SUPER_5	10600001	10650000	-0.045513168612544	56	1.7291977352779e-4	48885	2166	12526040	202000
FNM	WRG	SUPER_5	10650001	10700000	0.027945568425746	70	2.4159052952467e-4	48755	3054	12641224	35076
FNM	WRG	SUPER_5	10700001	10750000	-0.018941432930742	40	1.514394366072e-4	48836	1908	12599096	98264
FNM	WRG	SUPER_5	10750001	10800000	0.017056746585479	21	5.6622998085228e-5	49117	718	12680360	90060
FNM	WRG	SUPER_5	10800001	10850000	0.043547791485178	46	1.607935215517e-4	48866	2038	12674640	30520
FNM	WRG	SUPER_5	10850001	10900000	-0.0024249593324413	64	1.9760523983228e-4	48696	2496	12631244	29716
FNM	WRG	SUPER_5	10900001	10950000	0.12164598072325	84	2.9050946799627e-4	48914	3692	12708708	8932
FNM	WRG	SUPER_5	10950001	11000000	0.080879550673133	26	9.4195986705368e-5	48647	1174	12463376	266224
FNM	WRG	SUPER_5	11000001	11050000	-0.028396113294751	42	1.2177351776861e-4	48533	1534	12597156	21424
FNM	WRG	SUPER_5	11050001	11100000	-0.0069787800023066	84	2.5410327991602e-4	48914	3228	12703496	14144
FNM	WRG	SUPER_5	11100001	11150000	-0.004628656564285	48	1.4115425931792e-4	48917	1786	12652824	65596
FNM	WRG	SUPER_5	11150001	11200000	0.0026938018058752	88	2.5715156591935e-4	48989	3270	12716236	20904
FNM	WRG	SUPER_5	11200001	11250000	0.0076127593308588	91	2.7189874020773e-4	49136	3470	12762104	13256
FNM	WRG	SUPER_5	11250001	11300000	0.053627429643795	136	4.453711127138e-4	48922	5664	12717484	2236
FNM	WRG	SUPER_5	11300001	11350000	-7.7615818213847e-4	90	2.4822235935353e-4	48995	3152	12698292	40408
FNM	WRG	SUPER_5	11350001	11400000	0.0030482491628596	78	1.9182273634271e-4	49101	2446	12751356	14904
FNM	WRG	SUPER_5	11400001	11450000	0.068288183964802	97	2.8653647382352e-4	49086	3636	12689484	72876
FNM	WRG	SUPER_5	11450001	11500000	-0.014210412564238	85	2.2835757936565e-4	49217	2906	12725656	70764
FNM	WRG	SUPER_5	11500001	11550000	-0.033646011238152	75	2.1288245723891e-4	48725	2664	12513948	222672
FNM	WRG	SUPER_5	11550001	11600000	-0.041075156059872	100	3.3215140694115e-4	48943	4224	12717092	8088
FNM	WRG	SUPER_5	11600001	11650000	-0.036175387415841	139	4.0947683037082e-4	49204	5234	12782164	10876
FNM	WRG	SUPER_5	11650001	11700000	-0.040053912081836	78	2.4413325145222e-4	49024	3104	12714368	32912
FNM	WRG	SUPER_5	11700001	11750000	0.0014129488140928	91	3.1461416026326e-4	47477	3690	11728652	832728
FNM	WRG	SUPER_5	11750001	11800000	-0.0062285354615563	51	1.7287453820429e-4	31527	1410	8156204	4679476
FNM	WRG	SUPER_5	11800001	11850000	-0.02551645258174	87	2.5168997461693e-4	48911	3198	12706108	10752
FNM	WRG	SUPER_5	11850001	11900000	-3.4705460075601e-5	98	3.4126747151424e-4	48603	4302	12605948	130152
FNM	WRG	SUPER_5	11900001	11950000	0.0041257100136252	94	3.1595074978765e-4	48659	3980	12596900	148040
FNM	WRG	SUPER_5	11950001	12000000	-0.012763859428284	110	3.8891285806485e-4	48280	4828	12414092	188368
FNM	WRG	SUPER_5	12000001	12050000	-0.02459318497502	124	4.5308771759412e-4	49115	5784	12765740	4160
FNM	WRG	SUPER_5	12050001	12100000	-0.016533134056626	133	5.0052744259753e-4	48890	6360	12706596	4804
FNM	WRG	SUPER_5	12100001	12150000	-0.035618831148979	43	2.2878504279103e-4	24615	1390	6075572	6796508
FNM	WRG	SUPER_5	12150001	12200000	0.004895446144901	43	2.662755321377e-4	23360	1546	5806016	7072304
FNM	WRG	SUPER_5	12200001	12250000	-0.023727878965416	85	1.9995169546393e-4	48733	2530	12653056	17524
FNM	WRG	SUPER_5	12250001	12300000	-0.0034489509556642	75	3.2457020214048e-4	49010	4094	12613604	138876
FNM	WRG	SUPER_5	12300001	12350000	0.019879259379344	102	3.8926099642623e-4	48919	4942	12695852	23088
FNM	WRG	SUPER_5	12350001	12400000	-0.0017259187457016	97	3.3843893852379e-4	48797	4276	12634480	52740
FNM	WRG	SUPER_5	12400001	12450000	0.01300668692656	94	2.7742459338335e-4	48898	3526	12709760	3720
FNM	WRG	SUPER_5	12450001	12500000	0.026869672649992	84	3.2993099619744e-4	48807	4146	12566264	184656
FNM	WRG	SUPER_5	12500001	12550000	0.041247322342842	93	2.8295659175802e-4	49136	3604	12736936	38424
FNM	WRG	SUPER_5	12550001	12600000	-0.010938393919092	97	2.9196281123692e-4	48919	3712	12713948	4992
FNM	WRG	SUPER_5	12600001	12650000	0.023133699251339	87	3.1531676915648e-4	48876	3986	12641256	66504
FNM	WRG	SUPER_5	12650001	12700000	6.4332388827848e-4	83	2.4427563471581e-4	49005	3108	12723332	17968
FNM	WRG	SUPER_5	12700001	12750000	-0.028936618722162	71	2.3637441075912e-4	48981	2998	12683268	51792
FNM	WRG	SUPER_5	12750001	12800000	-0.03402211569185	89	2.7932122888709e-4	48759	3538	12666420	10920
FNM	WRG	SUPER_5	12800001	12850000	-0.034821527349407	99	3.2011194121822e-4	48762	4052	12658072	20048
FNM	WRG	SUPER_5	12850001	12900000	-0.016637372864162	94	3.0973337118963e-4	48954	3936	12707704	20336
FNM	WRG	SUPER_5	12900001	12950000	-0.015415044099857	98	2.68071615891e-4	49039	3406	12705560	44580
FNM	WRG	SUPER_5	12950001	13000000	0.0089189580567544	114	4.2048806345242e-4	48833	5318	12647208	49372
FNM	WRG	SUPER_5	13000001	13050000	-0.019076082554547	103	4.2866951816412e-4	49015	5444	12699760	44140
FNM	WRG	SUPER_5	13050001	13100000	0.01067843667687	104	2.8506370204619e-4	48841	3618	12691900	6760
FNM	WRG	SUPER_5	13100001	13150000	-0.012470406454573	106	3.0589481576983e-4	48887	3874	12664484	50036
FNM	WRG	SUPER_5	13150001	13200000	0.0030712570395952	108	2.8945045987662e-4	48927	3676	12699928	21092
FNM	WRG	SUPER_5	13200001	13250000	0.028260433386838	103	3.2147873885316e-4	48825	4060	12629140	65360
FNM	WRG	SUPER_5	13250001	13300000	0.008888904121375	92	2.8668757799589e-4	48902	3638	12689772	24748
FNM	WRG	SUPER_5	13300001	13350000	-0.013964406304119	106	3.7578870794875e-4	48056	4610	12267532	414488
FNM	WRG	SUPER_5	13350001	13400000	0.020660375991246	49	1.2622344962027e-4	48513	1554	12311500	377800
FNM	WRG	SUPER_5	13400001	13450000	-0.03207334543188	29	8.0120871727929e-5	48703	998	12456180	270300
FNM	WRG	SUPER_5	13450001	13500000	-0.0084538085282632	28	6.9986488719539e-5	48755	864	12345240	335740
FNM	WRG	SUPER_5	13500001	13550000	-0.028102853528115	28	8.4653475647859e-5	49021	1074	12687016	58444
FNM	WRG	SUPER_5	13550001	13600000	0.021510939733033	36	1.3636762863628e-4	42913	1416	10383696	2330304
FNM	WRG	SUPER_5	13600001	13650000	-0.0050666389767772	38	1.7428357296981e-4	40782	1692	9708316	3042084
FNM	WRG	SUPER_5	13650001	13700000	-0.0086572391874287	52	1.4996821833568e-4	48579	1862	12415964	230956
FNM	WRG	SUPER_5	13700001	13750000	-0.0025899695230088	89	2.513482407828e-4	49031	3192	12699512	48548
FNM	WRG	SUPER_5	13750001	13800000	-0.018552200067866	83	2.5631074572555e-4	48875	3252	12687724	19776
FNM	WRG	SUPER_5	13800001	13850000	0.016173798601708	110	3.5488670147335e-4	48749	4496	12668832	5908
FNM	WRG	SUPER_5	13850001	13900000	-0.016897889354628	80	2.5339295869044e-4	48577	3194	12604928	84112
FNM	WRG	SUPER_5	13900001	13950000	0.047330909639417	55	1.8747332206386e-4	47621	2254	12023044	638956
FNM	WRG	SUPER_5	13950001	14000000	-0.01394845877768	93	3.5255453769227e-4	49064	4494	12746964	9676
FNM	WRG	SUPER_5	14000001	14050000	-0.014155513642001	79	2.2261541217775e-4	49229	2848	12793364	6176
FNM	WRG	SUPER_5	14050001	14100000	-0.0039654619928667	76	2.4759349478689e-4	49045	3156	12746700	5000
FNM	WRG	SUPER_5	14100001	14150000	-0.025527660869656	106	3.8516449253592e-4	48822	4882	12675104	18616
FNM	WRG	SUPER_5	14150001	14200000	-0.0040089407647661	104	4.1031238838758e-4	48215	5064	12341816	340984
FNM	WRG	SUPER_5	14200001	14250000	-0.012450038026258	132	3.7599086135514e-4	48799	4766	12675840	11900
FNM	WRG	SUPER_5	14250001	14300000	0.017699157595107	85	2.7131066089459e-4	49102	3462	12760280	6240
FNM	WRG	SUPER_5	14300001	14350000	0.039972694763135	93	3.1801366832699e-4	48546	3962	12458584	245276
FNM	WRG	SUPER_5	14350001	14400000	0.034873180371265	103	3.3606085197155e-4	49077	4282	12741740	18280
FNM	WRG	SUPER_5	14400001	14450000	-0.0080058208322415	93	3.0475715010198e-4	49005	3858	12659260	82040
FNM	WRG	SUPER_5	14450001	14500000	0.028018422241369	131	3.9289173013038e-4	49171	5016	12766876	17584
FNM	WRG	SUPER_5	14500001	14550000	-0.011404494837998	98	2.0550336769425e-4	49308	2632	12807576	12504
FNM	WRG	SUPER_5	14550001	14600000	-0.018644879361186	105	3.3358889065558e-4	49013	4238	12704260	39120
FNM	WRG	SUPER_5	14600001	14650000	-0.034777340794564	76	2.7797526404448e-4	48895	3472	12490320	238760
FNM	WRG	SUPER_5	14650001	14700000	-0.041466280715764	92	2.9352368585298e-4	48988	3736	12728104	8776
FNM	WRG	SUPER_5	14700001	14750000	-0.035269155740078	86	2.3926399818232e-4	47800	2898	12112144	588336
FNM	WRG	SUPER_5	14750001	14800000	-0.028997556671644	82	2.2168775953495e-4	48689	2794	12603312	153588
FNM	WRG	SUPER_5	14800001	14850000	-0.0078257358645914	76	2.4817352166578e-4	48836	3150	12692732	4628
FNM	WRG	SUPER_5	14850001	14900000	-0.019030309414803	77	2.0786992988239e-4	48680	2592	12469336	193704
FNM	WRG	SUPER_5	14900001	14950000	-0.034373198866666	58	1.9989771057026e-4	48907	2528	12646468	69352
FNM	WRG	SUPER_5	14950001	15000000	-0.033206957760287	101	3.4153341614124e-4	48119	4164	12192072	475908
FNM	WRG	SUPER_5	15000001	15050000	0.015985847310419	40	1.1129963581613e-4	48719	1398	12560688	157992
FNM	WRG	SUPER_5	15050001	15100000	0.071969644852201	85	3.090911141945e-4	48553	3836	12410580	301860
FNM	WRG	SUPER_5	15100001	15150000	-0.018810332468789	126	3.5870573295328e-4	48885	4550	12684492	85668
FNM	WRG	SUPER_5	15150001	15200000	-0.028852582240734	106	3.7747877466998e-4	48995	4808	12737140	1560
FNM	WRG	SUPER_5	15200001	15250000	-0.020272514050723	91	2.6414454495645e-4	49024	3340	12644592	126608
FNM	WRG	SUPER_5	15250001	15300000	-0.014345129132686	115	3.8728073215842e-4	48991	4894	12636828	103172
FNM	WRG	SUPER_5	15300001	15350000	0.02237061051182	87	2.9556047128982e-4	48913	3708	12545656	195124
FNM	WRG	SUPER_5	15350001	15400000	0.0041423516733627	88	3.1596641487654e-4	48792	3900	12343084	393016
FNM	WRG	SUPER_5	15400001	15450000	-0.01715518422134	96	3.8017259929839e-4	49234	4862	12788928	11912
FNM	WRG	SUPER_5	15450001	15500000	0.027360476945279	80	2.824297932225e-4	49151	3602	12753612	25648
FNM	WRG	SUPER_5	15500001	15550000	0.00673543420878	97	3.7242409296916e-4	48864	4724	12684464	23036
FNM	WRG	SUPER_5	15550001	15600000	0.012919283346417	79	2.0722815569136e-4	49133	2644	12758884	15696
FNM	WRG	SUPER_5	15600001	15650000	0.03064021065804	72	2.122771964643e-4	48845	2668	12568472	131228
FNM	WRG	SUPER_5	15650001	15700000	0.01731055592323	58	1.2729280653857e-4	48894	1616	12695140	17300
FNM	WRG	SUPER_5	15700001	15750000	0.031409157583214	69	2.536551678409e-4	49240	3244	12789016	13384
FNM	WRG	SUPER_5	15750001	15800000	-0.0018377968531495	79	3.2151094783183e-4	49076	4102	12758508	1252
FNM	WRG	SUPER_5	15800001	15850000	-0.011759684062353	95	2.5875053800012e-4	48516	3244	12537172	171108
FNM	WRG	SUPER_5	15850001	15900000	0.022729766088392	113	3.8223584665161e-4	48957	4822	12615248	113572
FNM	WRG	SUPER_5	15900001	15950000	0.052326378502343	89	2.9268744034133e-4	49018	3720	12709804	34876
FNM	WRG	SUPER_5	15950001	16000000	0.020944030471243	77	2.432327644187e-4	48808	3074	12638100	51980
FNM	WRG	SUPER_5	16000001	16050000	0.029353013888716	86	2.8609679665957e-4	48938	3638	12715976	7904
FNM	WRG	SUPER_5	16050001	16100000	0.022209095924584	87	2.2866819514417e-4	48755	2880	12594668	81632
FNM	WRG	SUPER_5	16100001	16150000	0.020689276777526	88	2.3824590506972e-4	48850	3024	12692768	8232
FNM	WRG	SUPER_5	16150001	16200000	-0.020101839185287	98	2.9176115749608e-4	48829	3696	12667896	27644
FNM	WRG	SUPER_5	16200001	16250000	-0.021339052851419	69	2.4176289407352e-4	48880	3070	12698392	10408
FNM	WRG	SUPER_5	16250001	16300000	0.028516412983679	66	1.7467191029532e-4	48931	2214	12675192	46868
FNM	WRG	SUPER_5	16300001	16350000	-0.035930319336973	32	1.3382001208375e-4	48441	1608	12016140	707480
FNM	WRG	SUPER_5	16350001	16400000	-0.014992704280156	59	2.1867633426947e-4	46564	2544	11633632	1029928
FNM	WRG	SUPER_5	16400001	16450000	-0.012527791871586	83	2.4518584298519e-4	48815	3110	12684256	7644
FNM	WRG	SUPER_5	16450001	16500000	0.034331925683675	63	1.9804663312846e-4	48958	2514	12693980	35100
FNM	WRG	SUPER_5	16500001	16550000	0.049840394445618	75	2.6761684832461e-4	48811	3396	12689784	1076
FNM	WRG	SUPER_5	16550001	16600000	0.062256055178314	78	2.4208045455649e-4	48929	3072	12689996	31544
FNM	WRG	SUPER_5	16600001	16650000	0.046383506251785	74	2.380922367119e-4	48867	3022	12692560	12860
FNM	WRG	SUPER_5	16650001	16700000	0.0020445245843309	77	2.1622679507697e-4	48752	2740	12671880	3640
FNM	WRG	SUPER_5	16700001	16750000	0.0086972558276778	65	2.8142681129842e-4	42359	2984	10603112	2092688
FNM	WRG	SUPER_5	16750001	16800000	-0.01761740389577	80	2.3456983185047e-4	48636	2964	12635896	9464
FNM	WRG	SUPER_5	16800001	16850000	-0.030398083036316	57	2.2540464863198e-4	48912	2860	12688292	33508
FNM	WRG	SUPER_5	16850001	16900000	-0.02569459636841	39	1.576636085391e-4	48580	1962	12444216	227924
FNM	WRG	SUPER_5	16900001	16950000	0.01622916224696	33	1.1828294227319e-4	49128	1498	12664548	108732
FNM	WRG	SUPER_5	16950001	17000000	0.030622714077873	76	2.759084115832e-4	49071	3518	12750608	7852
FNM	WRG	SUPER_5	17000001	17050000	0.045379013733444	59	2.1569759418848e-4	48909	2726	12638064	78276
FNM	WRG	SUPER_5	17050001	17100000	0.054301112264942	45	2.0210141084221e-4	49034	2550	12617428	131412
FNM	WRG	SUPER_5	17100001	17150000	0.031825906011257	38	1.2312750201907e-4	48871	1552	12604820	101640
FNM	WRG	SUPER_5	17150001	17200000	-0.026839952482518	38	8.3590791906877e-5	48928	1046	12513340	232380
FNM	WRG	SUPER_5	17200001	17250000	-0.022158065025589	46	1.9104997791821e-4	49062	2426	12698248	57872
FNM	WRG	SUPER_5	17250001	17300000	0.033105439470285	85	1.9274181296448e-4	48870	2446	12690552	15648
FNM	WRG	SUPER_5	17300001	17350000	-0.0041609861054871	99	3.306200458877e-4	48798	4142	12527976	159504
FNM	WRG	SUPER_5	17350001	17400000	0.003539774944135	38	1.7899766957595e-4	49106	2280	12737596	29964
FNM	WRG	SUPER_5	17400001	17450000	-0.039778602274801	45	1.5878051473525e-4	48964	1996	12570812	185048
FNM	WRG	SUPER_5	17450001	17500000	-0.020936146070902	73	2.3759739990616e-4	48646	3004	12643236	4724
FNM	WRG	SUPER_5	17500001	17550000	-0.0065032008408179	93	2.9907517240247e-4	48756	3788	12665712	10848
FNM	WRG	SUPER_5	17550001	17600000	0.071430780282883	67	2.1686335803887e-4	48655	2740	12634684	15616
FNM	WRG	SUPER_5	17600001	17650000	0.1125301158138	53	1.9026055882787e-4	48618	2404	12635304	5376
FNM	WRG	SUPER_5	17650001	17700000	0.030002564908992	54	1.7505110440029e-4	48353	2196	12544908	26872
FNM	WRG	SUPER_5	17700001	17750000	0.0029518768779164	67	2.2082007507883e-4	42724	2440	11049720	1639840
FNM	WRG	SUPER_5	17750001	17800000	-0.029591022111613	41	1.7334613836608e-4	35069	1566	9033948	3695132
FNM	WRG	SUPER_5	17800001	17850000	-0.0087780213510308	83	2.6223947766074e-4	48674	3314	12637304	17936
FNM	WRG	SUPER_5	17850001	17900000	0.019888692413987	82	2.7888716072836e-4	49041	3508	12578564	172096
FNM	WRG	SUPER_5	17900001	17950000	0.0098414630257549	40	1.3056013394394e-4	48420	1602	12270208	341872
FNM	WRG	SUPER_5	17950001	18000000	0.0069266636409567	29	1.3622091977765e-4	48786	1712	12567820	123040
FNM	WRG	SUPER_5	18000001	18050000	0.0026201278987926	78	2.6556053786186e-4	48806	3366	12675076	14484
FNM	WRG	SUPER_5	18050001	18100000	0.083507629019762	46	1.9536575741925e-4	48972	2436	12468920	283820
FNM	WRG	SUPER_5	18100001	18150000	0.030204171455846	76	1.7250050070664e-4	49058	2198	12741992	13088
FNM	WRG	SUPER_5	18150001	18200000	-7.2646593253367e-4	64	2.285238808244e-4	48914	2898	12681388	36252
FNM	WRG	SUPER_5	18200001	18250000	0.0053795701329428	97	3.743621499173e-4	49112	4776	12757700	11420
FNM	WRG	SUPER_5	18250001	18300000	-0.040636913131079	79	2.4164488762646e-4	49077	3066	12688040	71980
FNM	WRG	SUPER_5	18300001	18350000	0.011321642090908	88	2.246509662348e-4	48997	2860	12730860	8360
FNM	WRG	SUPER_5	18350001	18400000	-0.040789295975247	74	2.1910021998675e-4	48753	2768	12633488	42292
FNM	WRG	SUPER_5	18400001	18450000	0.0078177377645819	81	2.608738679546e-4	49209	3332	12772456	21884
FNM	WRG	SUPER_5	18450001	18500000	-0.015341571407398	84	2.061556731651e-4	48972	2622	12718544	14176
FNM	WRG	SUPER_5	18500001	18550000	-0.014028560851121	91	2.7093278693121e-4	49138	3440	12696876	79004
FNM	WRG	SUPER_5	18550001	18600000	-0.0097445094932748	103	3.8894534052911e-4	49079	4950	12726724	33816
FNM	WRG	SUPER_5	18600001	18650000	-0.020569877536609	66	1.756187818015e-4	49102	2240	12754900	11620
FNM	WRG	SUPER_5	18650001	18700000	-0.019064718826826	91	2.841123138358e-4	49083	3620	12741440	20140
FNM	WRG	SUPER_5	18700001	18750000	-0.0030084862168729	74	1.7552478572144e-4	48762	2208	12579420	98700
FNM	WRG	SUPER_5	18750001	18800000	-0.0071499332627917	80	2.3363565670838e-4	48845	2942	12592256	107444
FNM	WRG	SUPER_5	18800001	18850000	-0.02570150764598	68	2.6023269031835e-4	37893	2412	9268628	3529092
FNM	WRG	SUPER_5	18850001	18900000	-0.0063960286373628	76	3.0817484940669e-4	48951	3916	12707072	20188
FNM	WRG	SUPER_5	18900001	18950000	8.2800784867942e-4	69	1.7227881288413e-4	48926	2190	12711952	8808
FNM	WRG	SUPER_5	18950001	19000000	0.010273071628386	71	2.1162341195645e-4	48833	2682	12673456	23124
FNM	WRG	SUPER_5	19000001	19050000	-0.032328173093586	63	1.9680031034622e-4	48922	2500	12703232	16488
FNM	WRG	SUPER_5	19050001	19100000	-0.0097341961169502	79	2.576353163388e-4	48865	3254	12630256	74644
FNM	WRG	SUPER_5	19100001	19150000	-0.014471977016288	102	3.1902772740544e-4	49220	4078	12782588	14612
FNM	WRG	SUPER_5	19150001	19200000	-0.010118859715341	90	2.9505111811655e-4	49054	3758	12736776	17264
FNM	WRG	SUPER_5	19200001	19250000	-0.010352908734093	118	3.0860871047302e-4	49150	3940	12766976	12024
FNM	WRG	SUPER_5	19250001	19300000	-0.0032192010713118	106	3.3653496325402e-4	49079	4292	12753504	7036
FNM	WRG	SUPER_5	19300001	19350000	-0.020593851783208	91	3.228435705098e-4	48884	4056	12563360	156620
FNM	WRG	SUPER_5	19350001	19400000	0.0042496379746777	113	3.6354352341183e-4	49204	4642	12768760	24280
FNM	WRG	SUPER_5	19400001	19450000	-0.033882689620662	75	2.6738018768282e-4	49008	3374	12618736	152724
FNM	WRG	SUPER_5	19450001	19500000	-0.010034784110807	92	3.3698537294518e-4	49015	4280	12700848	43052
FNM	WRG	SUPER_5	19500001	19550000	-0.047916844400313	93	3.2413011322797e-4	48673	4082	12593708	127572
FNM	WRG	SUPER_5	19550001	19600000	-0.03905776447981	84	2.3858993505453e-4	49101	3038	12733144	33896
FNM	WRG	SUPER_5	19600001	19650000	-0.020210051312055	108	4.0519706000053e-4	49144	5168	12754288	23152
FNM	WRG	SUPER_5	19650001	19700000	0.0092868035568538	48	1.4416152133842e-4	49023	1832	12707968	38012
FNM	WRG	SUPER_5	19700001	19750000	-0.0082074461758059	48	1.751552038563e-4	48518	2186	12480360	178000
FNM	WRG	SUPER_5	19750001	19800000	-0.024011546536039	91	2.5448264532811e-4	48615	3216	12637404	2496
FNM	WRG	SUPER_5	19800001	19850000	-0.035553328608761	68	1.8269341205663e-4	48813	2316	12676976	14404
FNM	WRG	SUPER_5	19850001	19900000	-0.015510114972693	85	3.2334601304919e-4	46798	3902	12067568	581952
FNM	WRG	SUPER_5	19900001	19950000	-0.022505953159879	85	2.8561251806985e-4	48747	3618	12667512	6708
FNM	WRG	SUPER_5	19950001	20000000	0.0041798433932033	94	2.5376438182051e-4	48816	3220	12688936	3224
FNM	WRG	SUPER_5	20000001	20050000	-0.021139612374888	97	2.6154231264721e-4	48734	3310	12655696	15144
FNM	WRG	SUPER_5	20050001	20100000	-0.021459700001315	82	2.7573403646308e-4	48664	3466	12570084	95296
FNM	WRG	SUPER_5	20100001	20150000	0.023764224307561	90	2.4728498035467e-4	48160	3094	12511880	94740
FNM	WRG	SUPER_5	20150001	20200000	-0.037618193287973	113	3.3958478773819e-4	48745	4302	12668412	5288
FNM	WRG	SUPER_5	20200001	20250000	-0.014397672292703	99	3.0701293305792e-4	48783	3890	12670476	13104
FNM	WRG	SUPER_5	20250001	20300000	-0.022372461343862	113	3.7978433313669e-4	48619	4800	12638752	2188
FNM	WRG	SUPER_5	20300001	20350000	-0.032178213739728	105	3.2742863044735e-4	49034	4172	12741708	7132
FNM	WRG	SUPER_5	20350001	20400000	0.022397357068478	96	2.677990016908e-4	48795	3392	12666216	23344
FNM	WRG	SUPER_5	20400001	20450000	0.0085150934554492	67	1.8612392886002e-4	48687	2308	12400340	298060
FNM	WRG	SUPER_5	20450001	20500000	0.0058242254910017	33	1.494290943732e-4	48793	1866	12487528	228552
FNM	WRG	SUPER_5	20500001	20550000	0.0074773453082306	50	1.4241615011802e-4	48729	1800	12639016	33124
FNM	WRG	SUPER_5	20550001	20600000	-0.024488291919259	39	1.1467136883341e-4	48533	1432	12487860	152300
FNM	WRG	SUPER_5	20600001	20650000	-0.028948434394992	79	3.0191344768068e-4	48978	3816	12639384	107376
FNM	WRG	SUPER_5	20650001	20700000	0.0049375294275913	37	1.688880359845e-4	48966	2084	12339536	397604
FNM	WRG	SUPER_5	20700001	20750000	0.010195412064571	37	1.7092089245874e-4	48924	2146	12555516	202684
FNM	WRG	SUPER_5	20750001	20800000	-0.029008651041143	51	1.7275446701553e-4	49035	2198	12723260	25840
FNM	WRG	SUPER_5	20800001	20850000	0.022864470874698	54	2.0191582017544e-4	48910	2562	12688456	28144
FNM	WRG	SUPER_5	20850001	20900000	0.0013791302965981	26	1.746579089871e-4	33436	1494	8553864	4269336
FNM	WRG	SUPER_5	20900001	20950000	-0.044913651486078	23	8.5001901187561e-5	47694	1048	12329136	321684
FNM	WRG	SUPER_5	20950001	21000000	0.040951538694455	28	1.1640962366916e-4	48777	1442	12387292	308768
FNM	WRG	SUPER_5	21000001	21050000	0.017797681113848	47	1.8665462265952e-4	48744	2354	12611528	61912
FNM	WRG	SUPER_5	21050001	21100000	0.062136496308698	66	2.7784403221271e-4	48986	3490	12561004	175356
FNM	WRG	SUPER_5	21100001	21150000	-0.0073448773977155	58	1.5406013797981e-4	48584	1910	12397756	344064
FNM	WRG	SUPER_5	21150001	21200000	-0.015613278860691	76	2.134333535058e-4	48949	2710	12697172	29568
FNM	WRG	SUPER_5	21200001	21250000	-0.041111070314446	96	2.8174988741035e-4	48850	3576	12692108	8892
FNM	WRG	SUPER_5	21250001	21300000	-0.020847482293587	80	1.7509987531489e-4	48628	2202	12575680	67600
FNM	WRG	SUPER_5	21300001	21350000	-0.030142722749773	92	2.5657715957709e-4	48714	3248	12658960	6680
FNM	WRG	SUPER_5	21350001	21400000	-0.024864686024028	102	2.4622597996206e-4	48855	3124	12687532	14768
FNM	WRG	SUPER_5	21400001	21450000	0.0040837304310987	85	2.5718585183436e-4	48646	3250	12636776	11184
FNM	WRG	SUPER_5	21450001	21500000	0.0073929131351478	94	4.0296134993151e-4	49107	5134	12740676	27144
FNM	WRG	SUPER_5	21500001	21550000	-0.027481780851441	90	2.9181514098259e-4	48975	3676	12597016	136484
FNM	WRG	SUPER_5	21550001	21600000	-0.027621299794442	73	1.7268625580968e-4	48935	2196	12716704	6396
FNM	WRG	SUPER_5	21600001	21650000	0.038663549432929	115	3.4119199147883e-4	49074	4350	12749420	9820
FNM	WRG	SUPER_5	21650001	21700000	0.030071829650696	89	2.5609634022225e-4	49103	3244	12667108	99672
FNM	WRG	SUPER_5	21700001	21750000	-0.0080227870981205	67	1.8633643206811e-4	49275	2386	12804796	6704
FNM	WRG	SUPER_5	21750001	21800000	-0.035135571076904	87	3.6517080610322e-4	49217	4670	12788536	7884
FNM	WRG	SUPER_5	21800001	21850000	0.0042187850765432	100	3.9133250124344e-4	49236	5004	12787080	14280
FNM	WRG	SUPER_5	21850001	21900000	-0.012306475757561	127	4.8427999340446e-4	48949	6062	12517552	209188
FNM	WRG	SUPER_5	21900001	21950000	-0.017403854097819	101	3.3247547993335e-4	49270	4256	12800944	9256
FNM	WRG	SUPER_5	21950001	22000000	0.002957899439757	121	4.0243163096782e-4	48966	5082	12628232	102928
FNM	WRG	SUPER_5	22000001	22050000	0.063504240989043	113	3.1784652283468e-4	49071	4034	12691660	66800
FNM	WRG	SUPER_5	22050001	22100000	0.030618901438837	83	2.7556619184815e-4	49010	3506	12722896	19704
FNM	WRG	SUPER_5	22100001	22150000	-0.017897445376189	90	2.1025162462888e-4	49147	2682	12756144	22076
FNM	WRG	SUPER_5	22150001	22200000	0.0023232578072657	97	3.2600437786386e-4	48518	4104	12588788	177732
FNM	WRG	SUPER_5	22200001	22250000	0.006793306228106	100	3.5075028765498e-4	48610	4236	12076968	749092
FNM	WRG	SUPER_5	22250001	22300000	0.017166062397982	86	3.0823816942496e-4	49308	3942	12788812	31268
FNM	WRG	SUPER_5	22300001	22350000	-0.0173382149977	88	3.1446649430267e-4	46716	3644	11587880	1181240
FNM	WRG	SUPER_5	22350001	22400000	-0.012525229701272	81	2.0720285968482e-4	49229	2614	12615656	183884
FNM	WRG	SUPER_5	22400001	22450000	-0.016005662714891	127	4.5377823391208e-4	49088	5778	12733092	29788
FNM	WRG	SUPER_5	22450001	22500000	-0.019673003484902	96	3.131141085552e-4	49263	3998	12768508	39872
FNM	WRG	SUPER_5	22500001	22550000	-0.011750265807743	102	2.1962282469763e-4	48716	2776	12639852	147208
FNM	WRG	SUPER_5	22550001	22600000	-0.0024399457275895	81	2.356710579883e-4	49032	2994	12704148	94352
FNM	WRG	SUPER_5	22600001	22650000	0.0024486728208468	97	3.1433007347505e-4	49223	4020	12789104	8876
FNM	WRG	SUPER_5	22650001	22700000	0.013746409589086	113	4.0329844904109e-4	49163	5122	12700272	82108
FNM	WRG	SUPER_5	22700001	22750000	-8.0017549916573e-5	100	3.4451093892892e-4	49355	4388	12736896	95404
FNM	WRG	SUPER_5	22750001	22800000	-0.048391639704183	89	2.4511319302146e-4	49107	3124	12745132	22688
FNM	WRG	SUPER_5	22800001	22850000	-0.041181844542173	70	2.1712961897142e-4	48868	2754	12683668	22012
FNM	WRG	SUPER_5	22850001	22900000	-0.0058250638421856	51	1.5290787499423e-4	48768	1922	12569660	112620
FNM	WRG	SUPER_5	22900001	22950000	0.01948951092262	43	9.1275621585412e-5	49149	1162	12730672	48068
FNM	WRG	SUPER_5	22950001	23000000	-0.014209593774771	80	1.5558032560403e-4	49205	1982	12739400	64040
FNM	WRG	SUPER_5	23000001	23050000	0.020944282500201	40	1.2276384862777e-4	48950	1560	12707324	19676
FNM	WRG	SUPER_5	23050001	23100000	0.0031781761862425	71	1.8890945024663e-4	48801	2390	12651564	36696
FNM	WRG	SUPER_5	23100001	23150000	-0.016986273718208	58	1.6092164900233e-4	49255	2056	12776404	29896
FNM	WRG	SUPER_5	23150001	23200000	-0.026884245675835	74	2.5069230609938e-4	49153	3196	12748696	31084
FNM	WRG	SUPER_5	23200001	23250000	-0.042827002591953	91	3.1602816057857e-4	49300	4044	12796328	21672
FNM	WRG	SUPER_5	23250001	23300000	0.014445429131145	50	2.5779315791312e-4	36198	2332	9046012	3792788
FNM	WRG	SUPER_5	23300001	23350000	0.048598718458452	98	2.9275264711691e-4	48949	3700	12638656	88084
FNM	WRG	SUPER_5	23350001	23400000	-0.032934980210355	99	2.5258230104045e-4	49160	3220	12748320	33280
FNM	WRG	SUPER_5	23400001	23450000	-0.028527075141871	115	4.3641032669461e-4	49179	5566	12754052	32488
FNM	WRG	SUPER_5	23450001	23500000	0.023354804658568	89	2.6722686964604e-4	49134	3404	12738240	36600
FNM	WRG	SUPER_5	23500001	23550000	-0.016613421910041	84	2.4306124765135e-4	48999	3084	12688160	51580
FNM	WRG	SUPER_5	23550001	23600000	0.027075267015337	89	2.7688619898784e-4	49277	3530	12748920	63100
FNM	WRG	SUPER_5	23600001	23650000	-0.028683535523755	97	2.9815266976068e-4	49350	3824	12825644	5356
FNM	WRG	SUPER_5	23650001	23700000	-0.053865241552833	94	2.5987534382202e-4	48413	3218	12382860	412520
FNM	WRG	SUPER_5	23700001	23750000	-0.030528227282172	82	2.7009998192677e-4	48052	3246	12017772	803608
FNM	WRG	SUPER_5	23750001	23800000	-0.027346658600149	91	2.1584846250921e-4	49305	2764	12805280	14020
FNM	WRG	SUPER_5	23800001	23850000	-0.0084135120373094	56	1.7395913149339e-4	49291	2224	12784612	33908
FNM	WRG	SUPER_5	23850001	23900000	0.0089804536260639	84	2.2014311040564e-4	49322	2786	12655404	168316
FNM	WRG	SUPER_5	23900001	23950000	-0.0041021571812193	100	2.9412550297504e-4	49130	3744	12729260	44540
FNM	WRG	SUPER_5	23950001	24000000	0.025529019209912	70	1.5868854914664e-4	49372	2034	12817560	19160
FNM	WRG	SUPER_5	24000001	24050000	-0.03937487649035	62	1.1684969473798e-4	49350	1496	12802772	28228
FNM	WRG	SUPER_5	24050001	24100000	-0.034403410125779	92	2.0919098223042e-4	48920	2656	12696532	22668
FNM	WRG	SUPER_5	24100001	24150000	-0.033127261778996	80	2.2465805283568e-4	49223	2858	12721556	76424
FNM	WRG	SUPER_5	24150001	24200000	-0.0073540352431769	93	3.3300572317245e-4	49093	4238	12726508	37672
FNM	WRG	SUPER_5	24200001	24250000	-0.030190151690789	104	4.2915187130981e-4	49044	5456	12713448	37992
FNM	WRG	SUPER_5	24250001	24300000	-0.01648056930017	88	3.761036290866e-4	49149	4800	12762440	16300
FNM	WRG	SUPER_5	24300001	24350000	-0.022986005149723	61	1.6076335305671e-4	47363	1956	12166952	638048
FNM	WRG	SUPER_5	24350001	24400000	-0.016469539148322	114	3.1551496887317e-4	49132	4012	12715720	58600
FNM	WRG	SUPER_5	24400001	24450000	0.0060706865905051	83	2.3714181175708e-4	48731	2984	12583188	151612
FNM	WRG	SUPER_5	24450001	24500000	-0.015734928022513	52	1.1314564614615e-4	49188	1446	12779988	8892
FNM	WRG	SUPER_5	24500001	24550000	0.012268387885628	92	2.617082347623e-4	49168	3344	12777588	6092
FNM	WRG	SUPER_5	24550001	24600000	-0.0060807756708327	94	2.7658368842605e-4	49117	3530	12762864	7556
FNM	WRG	SUPER_5	24600001	24650000	-0.021850535822987	78	1.8784138988738e-4	48794	2380	12670264	33336
FNM	WRG	SUPER_5	24650001	24700000	-0.029764025894355	107	4.2835911104703e-4	48889	5324	12428824	282316
FNM	WRG	SUPER_5	24700001	24750000	-4.417343703986e-4	70	2.3124682923503e-4	48983	2930	12670444	65136
FNM	WRG	SUPER_5	24750001	24800000	-0.024146804351881	90	2.9645882984831e-4	49145	3782	12757252	20448
FNM	WRG	SUPER_5	24800001	24850000	-0.042164643807564	99	3.106883441198e-4	48965	3924	12630020	101400
FNM	WRG	SUPER_5	24850001	24900000	-0.029933874553156	78	1.7617913390967e-4	49108	2240	12714332	53748
FNM	WRG	SUPER_5	24900001	24950000	0.0091928934577976	79	2.4789252009897e-4	49226	3150	12707120	91640
FNM	WRG	SUPER_5	24950001	25000000	0.0062615284749314	55	2.3153463978229e-4	47489	2694	11635408	1155292
FNM	WRG	SUPER_5	25000001	25050000	0.004356961997263	68	2.3614084503497e-4	48973	3002	12712752	20228
FNM	WRG	SUPER_5	25050001	25100000	-0.04224169494867	43	1.1797296097385e-4	49119	1504	12748684	22256
FNM	WRG	SUPER_5	25100001	25150000	-0.0082921085704759	50	1.6020641860276e-4	49144	2044	12758540	18900
FNM	WRG	SUPER_5	25150001	25200000	-0.018852344082267	35	1.5488129195361e-4	49074	1958	12641940	117300
FNM	WRG	SUPER_5	25200001	25250000	0.022835170597818	59	2.1457886688474e-4	48887	2720	12675992	34628
FNM	WRG	SUPER_5	25250001	25300000	0.0033517938643382	75	2.0246286071899e-4	49321	2592	12802348	21112
FNM	WRG	SUPER_5	25300001	25350000	-0.0082869085945729	92	2.5074731150987e-4	49190	3204	12777804	11596
FNM	WRG	SUPER_5	25350001	25400000	0.033872877714377	102	4.0532886119968e-4	49235	5178	12774812	26288
FNM	WRG	SUPER_5	25400001	25450000	-0.028517910606954	102	2.5153297221631e-4	49073	3174	12618624	140356
FNM	WRG	SUPER_5	25450001	25500000	-0.014580729516744	114	2.9495587873368e-4	49211	3768	12774792	20068
FNM	WRG	SUPER_5	25500001	25550000	-0.016079858985369	80	1.9961508125127e-4	48093	2466	12353776	319144
FNM	WRG	SUPER_5	25550001	25600000	0.002300254163886	93	2.4992372662992e-4	48844	3162	12651860	47580
FNM	WRG	SUPER_5	25600001	25650000	-0.0079635655350475	83	2.1199518843805e-4	48901	2676	12622928	91332
FNM	WRG	SUPER_5	25650001	25700000	7.1638437106242e-4	44	1.426339959972e-4	48994	1766	12381340	373740
FNM	WRG	SUPER_5	25700001	25750000	-0.039970830363048	48	1.2434222321325e-4	48925	1548	12449512	303228
FNM	WRG	SUPER_5	25750001	25800000	0.02319209263164	56	2.2759517523412e-4	48962	2892	12706772	23348
FNM	WRG	SUPER_5	25800001	25850000	0.010121572182472	54	2.1914192918734e-4	48895	2778	12676716	35984
FNM	WRG	SUPER_5	25850001	25900000	-0.010350743901014	47	1.6102714520615e-4	48925	2044	12693512	26988
FNM	WRG	SUPER_5	25900001	25950000	-0.022706668380392	35	1.2397180088851e-4	48467	1552	12518976	168504
FNM	WRG	SUPER_5	25950001	26000000	-0.069035195416411	9	3.5953021826632e-5	48285	434	12071308	499432
FNM	WRG	SUPER_5	26000001	26050000	-0.014314032823161	32	8.7571053453632e-5	48591	1072	12241488	476932
FNM	WRG	SUPER_5	26050001	26100000	-0.0135076884493	61	2.268239943532e-4	48846	2878	12688252	11708
FNM	WRG	SUPER_5	26100001	26150000	0.020753871826025	40	1.0832972234259e-4	48747	1352	12480416	230464
FNM	WRG	SUPER_5	26150001	26200000	0.0163582531779	52	1.5310928767986e-4	48957	1912	12487812	241008
FNM	WRG	SUPER_5	26200001	26250000	-0.013820512625408	67	2.0306232456186e-4	49057	2582	12715308	39512
FNM	WRG	SUPER_5	26250001	26300000	-0.047189440142325	34	1.3238890564924e-4	48871	1650	12463280	243180
FNM	WRG	SUPER_5	26300001	26350000	-0.0060009213799258	60	1.9600503470849e-4	48603	2438	12438456	260464
FNM	WRG	SUPER_5	26350001	26400000	0.074876237623762	42	1.6020931427824e-4	48344	1980	12358832	319288
FNM	WRG	SUPER_5	26400001	26450000	-0.015688717208744	17	3.0909666736729e-5	48920	390	12617412	106208
FNM	WRG	SUPER_5	26450001	26500000	-0.0047006638457637	37	1.0532741983825e-4	48910	1334	12665268	51332
FNM	WRG	SUPER_5	26500001	26550000	0.033525372460019	24	7.0337451604599e-5	48749	870	12368944	322436
FNM	WRG	SUPER_5	26550001	26600000	0.086889166972437	28	9.9617404895906e-5	48734	1240	12447624	259356
FNM	WRG	SUPER_5	26600001	26650000	-0.0040152235451736	101	3.6564153713057e-4	48878	4644	12700964	7316
FNM	WRG	SUPER_5	26650001	26700000	0.0055366065484708	67	2.1090332292709e-4	48941	2672	12669312	55348
FNM	WRG	SUPER_5	26700001	26750000	-0.021920643117871	61	1.5538780154014e-4	49094	1982	12755184	9256
FNM	WRG	SUPER_5	26750001	26800000	0.0042169885396997	61	1.3980236228208e-4	49011	1776	12703648	39212
FNM	WRG	SUPER_5	26800001	26850000	-0.018455216731944	78	2.6584442349784e-4	48725	3328	12518600	181360
FNM	WRG	SUPER_5	26850001	26900000	0.0056911723049286	71	2.1473718711238e-4	49029	2736	12741156	6384
FNM	WRG	SUPER_5	26900001	26950000	-0.013061436456081	55	2.199458090964e-4	29825	1692	7692804	5157176
FNM	WRG	SUPER_5	26950001	27000000	0.0045026272999105	62	2.0184601343154e-4	49243	2576	12762204	40976
FNM	WRG	SUPER_5	27000001	27050000	0.065687406627168	96	3.431600791609e-4	48840	4310	12559736	195604
FNM	WRG	SUPER_5	27050001	27100000	0.0066946863129412	81	2.0124741350607e-4	48959	2512	12482148	252912
FNM	WRG	SUPER_5	27100001	27150000	0.0051853260344886	80	2.0757005803483e-4	49007	2644	12737868	3952
FNM	WRG	SUPER_5	27150001	27200000	0.023275961403045	92	3.1239954615509e-4	48872	3934	12592848	120892
FNM	WRG	SUPER_5	27200001	27250000	0.006393390865081	75	2.4813141526096e-4	48336	3102	12501440	65920
FNM	WRG	SUPER_5	27250001	27300000	-0.018385482609466	67	2.6253966825475e-4	48380	3244	12356228	339572
FNM	WRG	SUPER_5	27300001	27350000	-0.0033983234237452	50	1.1557617367524e-4	48780	1442	12476620	209820
FNM	WRG	SUPER_5	27350001	27400000	-0.0019764825545556	31	1.2010600407001e-4	48530	1484	12355752	316128
FNM	WRG	SUPER_5	27400001	27450000	-0.023842773236949	46	1.7208752868781e-4	48998	2188	12714460	25020
FNM	WRG	SUPER_5	27450001	27500000	-0.0067347989265136	90	2.4050986800689e-4	48672	2980	12390344	328596
FNM	WRG	SUPER_5	27500001	27550000	-0.011655333421922	87	2.9240837763666e-4	48636	3638	12441504	277436
FNM	WRG	SUPER_5	27550001	27600000	-0.012350953509147	63	1.8749439002398e-4	49222	2398	12789716	8004
FNM	WRG	SUPER_5	27600001	27650000	0.010528775291706	44	1.6521892213246e-4	49119	2106	12746724	24216
FNM	WRG	SUPER_5	27650001	27700000	5.2055602038487e-4	77	2.1460313474322e-4	48907	2680	12488168	255992
FNM	WRG	SUPER_5	27700001	27750000	-0.011317497672494	98	2.036466579635e-4	49169	2592	12727928	56012
FNM	WRG	SUPER_5	27750001	27800000	-0.0083244077026935	85	2.7945656638531e-4	49224	3576	12796264	1976
FNM	WRG	SUPER_5	27800001	27850000	-0.020302385722381	77	2.6577306740983e-4	49129	3392	12762768	10772
FNM	WRG	SUPER_5	27850001	27900000	-0.011744507416193	110	3.4163190577754e-4	49136	4344	12715440	59920
FNM	WRG	SUPER_5	27900001	27950000	-6.0620709091053e-4	105	4.1200068540787e-4	49120	5232	12699008	72192
FNM	WRG	SUPER_5	27950001	28000000	-0.0021404943532298	106	3.5942250169984e-4	49102	4582	12748228	18292
FNM	WRG	SUPER_5	28000001	28050000	-0.012230666140974	83	3.1532849105478e-4	48939	4006	12704212	59968
FNM	WRG	SUPER_5	28050001	28100000	0.023525856163614	97	3.5842622730929e-4	48988	4532	12644164	97396
FNM	WRG	SUPER_5	28100001	28150000	0.018654486579468	108	2.8478378798981e-4	49016	3616	12697352	46808
FNM	WRG	SUPER_5	28150001	28200000	-0.022355568256427	73	2.8158709073003e-4	49070	3590	12749164	9036
FNM	WRG	SUPER_5	28200001	28250000	-0.026416879292841	78	2.7850645805652e-4	48947	3518	12631664	124976
FNM	WRG	SUPER_5	28250001	28300000	-0.001780772778518	88	3.0700567135208e-4	48949	3906	12722892	3848
FNM	WRG	SUPER_5	28300001	28350000	-1.5139826605154e-4	38	1.4116277796824e-4	48861	1764	12496212	207648
FNM	WRG	SUPER_5	28350001	28400000	-5.2985115050115e-4	99	2.7580419316666e-4	49083	3510	12726420	35160
FNM	WRG	SUPER_5	28400001	28450000	-0.014117685885614	88	2.7570232573931e-4	48960	3508	12723868	5732
FNM	WRG	SUPER_5	28450001	28500000	-0.017041198722418	79	2.2817588778021e-4	48980	2904	12727024	7776
FNM	WRG	SUPER_5	28500001	28550000	-0.010412955934582	126	3.9741052695632e-4	49144	5068	12752556	24884
FNM	WRG	SUPER_5	28550001	28600000	0.0046600337345943	119	3.227613854276e-4	48885	4090	12671900	38200
FNM	WRG	SUPER_5	28600001	28650000	0.016959920123072	82	3.1524756242449e-4	49223	4030	12783604	14376
FNM	WRG	SUPER_5	28650001	28700000	-0.0054489766845529	70	0.00016967753485005001	49454	2180	12847900	10140
FNM	WRG	SUPER_5	28700001	28750000	-0.033223041673165	121	3.2798464462543e-4	49246	4194	12787184	16776
FNM	WRG	SUPER_5	28750001	28800000	0.011119146444286	96	2.9813952804841e-4	49229	3814	12792668	6872
FNM	WRG	SUPER_5	28800001	28850000	0.0088809606402117	91	3.0719750985415e-4	48966	3894	12675884	55276
FNM	WRG	SUPER_5	28850001	28900000	-0.01440568484003	75	2.0261500481034e-4	49081	2582	12743380	17680
FNM	WRG	SUPER_5	28900001	28950000	-0.034364617472174	96	2.9806888837296e-4	48842	3754	12594404	109196
FNM	WRG	SUPER_5	28950001	29000000	-0.015987085869261	81	2.4879768753401e-4	49054	3164	12717160	38960
FNM	WRG	SUPER_5	29000001	29050000	-0.022782264162357	83	2.4927331031143e-4	48661	3138	12588592	160768
FNM	WRG	SUPER_5	29050001	29100000	-0.016398111213025	110	3.1183956665803e-4	48980	3958	12692424	42376
FNM	WRG	SUPER_5	29100001	29150000	-0.029660650793417	108	3.8948923561911e-4	48916	4950	12708952	9208
FNM	WRG	SUPER_5	29150001	29200000	-0.0046288578939602	90	3.0026329783784e-4	48655	3704	12335840	316800
FNM	WRG	SUPER_5	29200001	29250000	0.034320572132932	121	3.1583449395199e-4	49158	4032	12766180	14900
FNM	WRG	SUPER_5	29250001	29300000	-0.003423880515274	113	3.4433836879219e-4	49168	4394	12760704	22976
FNM	WRG	SUPER_5	29300001	29350000	0.0011681665348101	65	1.3729621769436e-4	49138	1740	12673328	115812
FNM	WRG	SUPER_5	29350001	29400000	0.02987950269319	84	2.5649690632669e-4	48973	3200	12475784	257196
FNM	WRG	SUPER_5	29400001	29450000	0.005241528820948	92	2.9429131296572e-4	49072	3754	12756068	2652
FNM	WRG	SUPER_5	29450001	29500000	0.080158239805065	92	2.9900856749764e-4	49099	3712	12414360	351380
FNM	WRG	SUPER_5	29500001	29550000	-0.0062514920786497	81	1.9863879164953e-4	49265	2536	12766892	42008
FNM	WRG	SUPER_5	29550001	29600000	-0.024847132588649	101	3.7049766710022e-4	48963	4618	12464316	268144
FNM	WRG	SUPER_5	29600001	29650000	-0.031956099225845	46	1.2905487221974e-4	49037	1620	12552800	201240
FNM	WRG	SUPER_5	29650001	29700000	0.056252219340815	50	1.5075048351234e-4	48745	1900	12603608	133012
FNM	WRG	SUPER_5	29700001	29750000	0.023927200016428	47	2.0826019059268e-4	49153	2648	12714864	64916
FNM	WRG	SUPER_5	29750001	29800000	0.0080624185614287	36	1.0818747343611e-4	48894	1344	12422880	295540
FNM	WRG	SUPER_5	29800001	29850000	0.055410296063645	49	1.5487651061122e-4	48415	1918	12384060	300560
FNM	WRG	SUPER_5	29850001	29900000	-0.020145463386086	37	1.2228902389121e-4	49009	1554	12707600	34740
FNM	WRG	SUPER_5	29900001	29950000	0.03369021192518	34	8.4523071499292e-5	49144	1076	12730252	47188
FNM	WRG	SUPER_5	29950001	30000000	-0.037525960288038	33	1.2275445107957e-4	48843	1546	12594248	105972
FNM	WRG	SUPER_5	30000001	30050000	-0.04102174087588	31	9.1216452929566e-5	48885	1130	12388116	347204
FNM	WRG	SUPER_5	30050001	30100000	-0.0014083304882212	16	5.602807328472e-5	48797	696	12422344	341576
FNM	WRG	SUPER_5	30100001	30150000	0.0073807338211075	43	1.0876672567501e-4	48848	1364	12540600	159880
FNM	WRG	SUPER_5	30150001	30200000	-0.0084947729842143	62	2.5888558225061e-4	48667	3210	12399300	308200
FNM	WRG	SUPER_5	30200001	30250000	-0.014269675491238	120	4.069368837102e-4	48704	5152	12660440	2600
FNM	WRG	SUPER_5	30250001	30300000	-0.0065443174970176	76	2.0851615244232e-4	48924	2648	12699256	20984
FNM	WRG	SUPER_5	30300001	30350000	0.012320311516731	96	3.178703503994e-4	49060	4044	12722168	33432
FNM	WRG	SUPER_5	30350001	30400000	-0.007859030537392	32	1.1573604318445e-4	48885	1460	12614912	95188
FNM	WRG	SUPER_5	30400001	30450000	-0.0015197658434849	54	1.510531960072e-4	48742	1888	12498908	220032
FNM	WRG	SUPER_5	30450001	30500000	0.011198626510865	64	1.9776836023681e-4	48863	2492	12600600	103780
FNM	WRG	SUPER_5	30500001	30550000	-0.032694779600793	78	2.7315181954357e-4	48908	3472	12710880	5200
FNM	WRG	SUPER_5	30550001	30600000	0.045929355589212	68	2.177462050173e-4	48752	2754	12647752	37128
FNM	WRG	SUPER_5	30600001	30650000	-0.016822808491541	61	2.07362118503e-4	48981	2608	12577032	158028
FNM	WRG	SUPER_5	30650001	30700000	-0.023878779465953	31	1.4278437244339e-4	48576	1776	12438336	251224
FNM	WRG	SUPER_5	30700001	30750000	-0.037018967499135	98	3.557881116349e-4	48913	4516	12692948	24432
FNM	WRG	SUPER_5	30750001	30800000	-0.0011380880121396	62	1.8723766392466e-4	48548	2348	12540212	190688
FNM	WRG	SUPER_5	30800001	30850000	-0.050408485235539	47	1.0172269263735e-4	49050	1296	12740520	12480
FNM	WRG	SUPER_5	30850001	30900000	0.0018662076724517	64	1.7904002479838e-4	49000	2278	12723412	16588
FNM	WRG	SUPER_5	30900001	30950000	0.014558565038951	61	2.016931441773e-4	48783	2544	12613220	93760
FNM	WRG	SUPER_5	30950001	31000000	0.0022792615570856	46	1.9690917792374e-4	48996	2416	12269616	487284
FNM	WRG	SUPER_5	31000001	31050000	-0.03104498754408	76	2.600973863408e-4	48739	3256	12518388	155052
FNM	WRG	SUPER_5	31050001	31100000	-0.020323657346877	104	3.2480492014871e-4	48860	4124	12696852	6748
FNM	WRG	SUPER_5	31100001	31150000	-0.024336384269813	79	2.2002452065178e-4	48765	2768	12580416	159324
FNM	WRG	SUPER_5	31150001	31200000	-0.02880118383553	92	2.7435401883571e-4	48964	3470	12647892	82748
FNM	WRG	SUPER_5	31200001	31250000	-0.039903401033564	103	3.7228204957732e-4	49011	4726	12694676	48184
FNM	WRG	SUPER_5	31250001	31300000	-0.049152066144504	87	2.8088474104326e-4	48798	3550	12638636	48844
FNM	WRG	SUPER_5	31300001	31350000	-0.010930613265461	101	2.4247963330083e-4	48632	3050	12578376	121324
FNM	WRG	SUPER_5	31350001	31400000	-0.018610649180741	57	2.1493917350096e-4	48431	2672	12431424	239416
FNM	WRG	SUPER_5	31400001	31450000	-0.033474580226057	40	1.4712635831131e-4	48900	1862	12655788	58212
FNM	WRG	SUPER_5	31450001	31500000	-0.044388110412358	50	1.9986104587187e-4	48116	2444	12228496	523464
FNM	WRG	SUPER_5	31500001	31550000	-0.020967132602947	106	3.6450274532339e-4	49084	4638	12724184	37656
FNM	WRG	SUPER_5	31550001	31600000	-0.014447155329646	54	2.4355387653377e-4	46851	2782	11422524	1332296
FNM	WRG	SUPER_5	31600001	31650000	0.0063266026934791	44	1.4788975783052e-4	48600	1840	12441700	269700
FNM	WRG	SUPER_5	31650001	31700000	-0.036681268762113	83	3.0392723927476e-4	48648	3798	12496412	281808
FNM	WRG	SUPER_5	31700001	31750000	-0.03571694184144	61	2.1309785001675e-4	49098	2718	12754704	10776
FNM	WRG	SUPER_5	31750001	31800000	-0.011562945711692	83	2.7275678777446e-4	48911	3468	12714624	2236
FNM	WRG	SUPER_5	31800001	31850000	-0.013635869058352	51	1.6955552593547e-4	48745	2132	12574052	99648
FNM	WRG	SUPER_5	31850001	31900000	-0.017412214045753	34	1.1617219452692e-4	37078	1088	9365408	3427892
FNM	WRG	SUPER_5	31900001	31950000	0.0095326755192256	34	1.0459455998729e-4	46305	1222	11683208	1011292
FNM	WRG	SUPER_5	31950001	32000000	-0.02606579305903	73	1.5633069921626e-4	48881	1982	12678252	30808
FNM	WRG	SUPER_5	32000001	32050000	-0.0061702980932454	85	3.0488645078277e-4	48767	3850	12627652	51768
FNM	WRG	SUPER_5	32050001	32100000	0.0062531764352895	73	1.7344066499379e-4	48706	2180	12569140	94420
FNM	WRG	SUPER_5	32100001	32150000	-0.023258922066903	59	1.2315068718083e-4	48742	1560	12667408	5512
FNM	WRG	SUPER_5	32150001	32200000	-0.0074932682898957	98	3.2652248371942e-4	49097	4158	12734192	31028
FNM	WRG	SUPER_5	32200001	32250000	-0.035587738608607	79	2.2602045179656e-4	49148	2886	12768756	9724
FNM	WRG	SUPER_5	32250001	32300000	-0.013913302307621	66	1.9086615279706e-4	49119	2434	12752392	18548
FNM	WRG	SUPER_5	32300001	32350000	-0.024592798971282	81	1.7143796381355e-4	49071	2182	12727636	30824
FNM	WRG	SUPER_5	32350001	32400000	-0.036543446470521	92	3.1795807731395e-4	49075	4046	12724948	35592
FNM	WRG	SUPER_5	32400001	32450000	-0.039554378581343	118	4.8111467270488e-4	48972	6104	12687204	45516
FNM	WRG	SUPER_5	32450001	32500000	-0.0035991079754385	84	2.6697486312029e-4	48893	3392	12705316	6864
FNM	WRG	SUPER_5	32500001	32550000	-6.8490674804387e-5	85	2.7913525217625e-4	49048	3556	12739344	13136
FNM	WRG	SUPER_5	32550001	32600000	0.069033027056663	77	2.7098930351522e-4	49225	3462	12775412	23088
FNM	WRG	SUPER_5	32600001	32650000	-0.013569813117486	91	2.4057690812752e-4	49123	3070	12760992	10988
FNM	WRG	SUPER_5	32650001	32700000	-0.037235602519446	80	2.617710772742e-4	49145	3340	12759240	18460
FNM	WRG	SUPER_5	32700001	32750000	0.068828260437856	96	3.4007515770536e-4	49233	4346	12779528	21052
FNM	WRG	SUPER_5	32750001	32800000	0.009505487599687	106	2.7217124611589e-4	49124	3456	12697888	74352
FNM	WRG	SUPER_5	32800001	32850000	0.013682334517298	85	2.3076608681709e-4	49054	2936	12722840	31200
FNM	WRG	SUPER_5	32850001	32900000	-0.0069455113119771	108	3.7860938593388e-4	49045	4824	12741364	10336
FNM	WRG	SUPER_5	32900001	32950000	-0.03076746158683	88	1.8946213786753e-4	49069	2414	12741332	16868
FNM	WRG	SUPER_5	32950001	33000000	-0.009344380522904	91	2.3473087587877e-4	48760	2950	12567584	110016
FNM	WRG	SUPER_5	33000001	33050000	-0.012915208185445	92	2.7330722391512e-4	49248	3494	12784148	20332
FNM	WRG	SUPER_5	33050001	33100000	-0.052554371486438	78	2.5981654692513e-4	49084	3312	12747456	14384
FNM	WRG	SUPER_5	33100001	33150000	-0.023434701114751	92	2.545461918179e-4	49165	3214	12626392	156508
FNM	WRG	SUPER_5	33150001	33200000	-0.018952261655605	81	3.022005537884e-4	49082	3850	12739884	21436
FNM	WRG	SUPER_5	33200001	33250000	-0.0026470429464885	83	3.1613530152481e-4	49199	4038	12773012	18728
FNM	WRG	SUPER_5	33250001	33300000	-0.012345258255186	65	2.2048582673885e-4	49240	2816	12771796	30604
FNM	WRG	SUPER_5	33300001	33350000	-0.025022884425033	94	3.7152819526271e-4	47539	4326	11643800	1111800
FNM	WRG	SUPER_5	33350001	33400000	-0.025988839905047	81	2.6327527017956e-4	49010	3348	12716728	25872
FNM	WRG	SUPER_5	33400001	33450000	-0.0096549318417174	106	3.9084312194619e-4	49044	4978	12736568	14872
FNM	WRG	SUPER_5	33450001	33500000	-0.031662717699261	68	2.6038329426013e-4	49000	3316	12735072	4928
FNM	WRG	SUPER_5	33500001	33550000	0.033866969869619	113	4.2210346469806e-4	48235	5286	12522996	213884
FNM	WRG	SUPER_5	33550001	33600000	0.002313587213939	97	3.3478411712172e-4	48920	4242	12670852	48348
FNM	WRG	SUPER_5	33600001	33650000	0.003909261842345	99	3.0705034838405e-4	48924	3900	12701500	18740
FNM	WRG	SUPER_5	33650001	33700000	0.047587932861685	88	2.8392940710891e-4	49049	3616	12735560	17180
FNM	WRG	SUPER_5	33700001	33750000	-0.014290340757868	91	2.679799987762e-4	49087	3416	12747220	15400
FNM	WRG	SUPER_5	33750001	33800000	-0.014703249764781	66	2.0051862733824e-4	48387	2476	12347980	387600
FNM	WRG	SUPER_5	33800001	33850000	-0.0089640579535107	59	1.6920181798486e-4	48594	2118	12517596	222144
FNM	WRG	SUPER_5	33850001	33900000	-0.027967770123494	51	1.5759898905073e-4	48778	1960	12436628	290112
FNM	WRG	SUPER_5	33900001	33950000	-0.049619696760682	35	8.4985413938931e-5	37560	822	9672248	3145232
FNM	WRG	SUPER_5	33950001	34000000	-0.01783451708372	46	1.5070770977816e-4	48275	1858	12328500	393560
FNM	WRG	SUPER_5	34000001	34050000	-0.0075713729350801	68	2.2284054514032e-4	49175	2846	12771464	14036
FNM	WRG	SUPER_5	34050001	34100000	-0.010526395734759	59	2.6158129310526e-4	49068	3290	12577352	180328
FNM	WRG	SUPER_5	34100001	34150000	-0.034017586272679	42	1.6496138425403e-4	49114	2098	12718128	52032
FNM	WRG	SUPER_5	34150001	34200000	-0.029031474683116	95	3.7397513683874e-4	48920	4716	12610464	108736
FNM	WRG	SUPER_5	34200001	34250000	0.0045919250239656	54	1.9705514880392e-4	48661	2456	12463516	227084
FNM	WRG	SUPER_5	34250001	34300000	-0.031465028467617	22	1.4166564196744e-4	33788	1212	8555356	4282404
FNM	WRG	SUPER_5	34300001	34350000	0.011745831185888	69	2.2816128602133e-4	45022	2642	11579528	1181272
FNM	WRG	SUPER_5	34350001	34400000	0.014893159492409	81	2.2987765330282e-4	48902	2912	12667608	46912
FNM	WRG	SUPER_5	34400001	34450000	-0.018124411062421	62	1.4369147320664e-4	48990	1830	12735620	1780
FNM	WRG	SUPER_5	34450001	34500000	-0.012566156905173	93	3.146298277944e-4	48598	3974	12630716	4764
FNM	WRG	SUPER_5	34500001	34550000	-0.038401057681714	101	2.7356452687519e-4	48989	3472	12691704	45436
FNM	WRG	SUPER_5	34550001	34600000	-0.032971688708713	80	2.6831345960753e-4	48878	3398	12664292	43988
FNM	WRG	SUPER_5	34600001	34650000	-0.01147353634628	87	2.5877739386489e-4	48844	3272	12644072	55368
FNM	WRG	SUPER_5	34650001	34700000	-0.02047606849302	86	2.5896324137072e-4	49044	3294	12719952	31488
FNM	WRG	SUPER_5	34700001	34750000	-0.014192315282458	115	3.927727290961e-4	48922	4974	12663812	55908
FNM	WRG	SUPER_5	34750001	34800000	-0.0180113972962	110	3.1561056226633e-4	49148	4028	12762564	15916
FNM	WRG	SUPER_5	34800001	34850000	-0.034501924713834	87	2.5467997986397e-4	49079	3248	12753260	7280
FNM	WRG	SUPER_5	34850001	34900000	-0.059740526550414	98	2.8597415220351e-4	49100	3646	12749404	16596
FNM	WRG	SUPER_5	34900001	34950000	-0.031884128683782	83	2.5329742048063e-4	49094	3226	12736016	28424
FNM	WRG	SUPER_5	34950001	35000000	-0.0091141071674596	62	1.5937125113554e-4	49055	2014	12637160	126760
FNM	WRG	SUPER_5	35000001	35050000	-0.043035566097328	76	2.2018492995962e-4	49053	2776	12607584	146196
FNM	WRG	SUPER_5	35050001	35100000	-0.024496389879784	73	1.5255236209803e-4	48816	1932	12664504	27656
FNM	WRG	SUPER_5	35100001	35150000	0.015445607468198	63	1.5849812268477e-4	49153	2018	12732012	47768
FNM	WRG	SUPER_5	35150001	35200000	0.016861866953307	72	2.1102929538826e-4	49145	2688	12737568	40132
FNM	WRG	SUPER_5	35200001	35250000	-0.017886550277114	65	1.893250843786e-4	49008	2408	12718864	23216
FNM	WRG	SUPER_5	35250001	35300000	-0.012933587933983	89	3.432639062016e-4	49023	4362	12707424	38556
FNM	WRG	SUPER_5	35300001	35350000	0.017839391255626	60	1.837530762093e-4	48969	2332	12690944	40996
FNM	WRG	SUPER_5	35350001	35400000	0.0011506579549965	51	1.7734304276011e-4	49163	2256	12721108	64652
FNM	WRG	SUPER_5	35400001	35450000	-0.019514902377088	53	1.6685861167979e-4	49029	2124	12729340	18200
FNM	WRG	SUPER_5	35450001	35500000	-0.016705001767725	71	1.9407723798781e-4	48838	2450	12623840	74040
FNM	WRG	SUPER_5	35500001	35550000	-0.016777524647135	62	2.6515132927346e-4	48347	3242	12226980	374440
FNM	WRG	SUPER_5	35550001	35600000	0.0044716757776409	61	1.7006616294092e-4	49160	2172	12771500	10100
FNM	WRG	SUPER_5	35600001	35650000	0.0020754360289828	48	1.6652008282564e-4	49072	2116	12707176	51544
FNM	WRG	SUPER_5	35650001	35700000	-0.012386323373096	82	2.0358885420572e-4	49166	2576	12652952	130208
FNM	WRG	SUPER_5	35700001	35750000	-0.036823138759105	90	2.391198875916e-4	49095	3036	12696560	68140
FNM	WRG	SUPER_5	35750001	35800000	-0.0099071470506443	80	2.1713041569751e-4	49302	2774	12775732	42788
FNM	WRG	SUPER_5	35800001	35850000	-0.022970875857655	118	3.7946295199653e-4	49215	4852	12786492	9408
FNM	WRG	SUPER_5	35850001	35900000	-0.021411611626264	111	4.1047328619181e-4	49207	5242	12770624	23716
FNM	WRG	SUPER_5	35900001	35950000	-0.020109616536943	82	2.6955565861223e-4	49210	3434	12739484	55116
FNM	WRG	SUPER_5	35950001	36000000	-0.019073021138338	72	1.6883431516659e-4	49217	2152	12746224	50196
FNM	WRG	SUPER_5	36000001	36050000	-0.020527654294052	72	1.821231547492e-4	49199	2324	12760596	31144
FNM	WRG	SUPER_5	36050001	36100000	-0.0044126944202741	75	2.0203997234578e-4	49158	2560	12670760	110320
FNM	WRG	SUPER_5	36100001	36150000	0.0078402606785309	59	1.6588927647735e-4	49004	2082	12550540	221700
FNM	WRG	SUPER_5	36150001	36200000	0.026864523977718	82	2.6557564419679e-4	49318	3398	12794848	27832
FNM	WRG	SUPER_5	36200001	36250000	-0.015739102348051	101	3.3427779079661e-4	49236	4268	12767824	33536
FNM	WRG	SUPER_5	36250001	36300000	-8.3461974817268e-4	75	2.6372821380738e-4	49193	3364	12755556	34624
FNM	WRG	SUPER_5	36300001	36350000	-0.033221528604291	54	1.6830572962804e-4	49180	2150	12774372	12428
FNM	WRG	SUPER_5	36350001	36400000	0.0057401434987039	54	1.3796322137027e-4	48820	1750	12684540	8660
FNM	WRG	SUPER_5	36400001	36450000	-0.021315573988005	54	1.7660012041061e-4	48867	2234	12650048	55372
FNM	WRG	SUPER_5	36450001	36500000	0.031138350227995	47	1.7478211187139e-4	48782	2194	12552772	143028
FNM	WRG	SUPER_5	36500001	36550000	-0.017402684157605	70	2.9834388893329e-4	48819	3748	12562684	155996
FNM	WRG	SUPER_5	36550001	36600000	0.020798582151793	62	1.8727829554718e-4	48901	2380	12708360	5900
FNM	WRG	SUPER_5	36600001	36650000	0.01237083454638	67	2.2243940262824e-4	48549	2754	12380900	293320
FNM	WRG	SUPER_5	36650001	36700000	-0.0039925794482981	70	2.4418848984691e-4	48697	3054	12506732	154488
FNM	WRG	SUPER_5	36700001	36750000	-0.010280380609788	92	2.4868722939506e-4	48745	3038	12216148	558432
FNM	WRG	SUPER_5	36750001	36800000	-0.014413113106827	60	1.5102278550309e-4	49050	1898	12567640	200180
FNM	WRG	SUPER_5	36800001	36850000	-0.027317179163126	42	1.2582957076702e-4	49153	1600	12715612	64168
FNM	WRG	SUPER_5	36850001	36900000	-0.029761587017736	17	6.2819156661658e-5	48830	782	12448432	276748
FNM	WRG	SUPER_5	36900001	36950000	-0.033784591235595	31	4.3032044110044e-5	49058	548	12734696	20384
FNM	WRG	SUPER_5	36950001	37000000	-0.013601975330804	68	2.3228347075855e-4	49101	2954	12717220	49040
FNM	WRG	SUPER_5	37000001	37050000	-0.030484955243197	44	1.3170858967962e-4	48773	1664	12633952	47028
FNM	WRG	SUPER_5	37050001	37100000	-0.028375132260002	38	9.7318346092491e-5	48365	1204	12371768	248632
FNM	WRG	SUPER_5	37100001	37150000	-0.015257121854559	27	9.8854652827863e-5	48717	1244	12584132	82288
FNM	WRG	SUPER_5	37150001	37200000	-0.0033289848386019	41	8.5979071060982e-5	48578	1074	12491412	204908
FNM	WRG	SUPER_5	37200001	37250000	-0.032553294227055	52	1.8487482129032e-4	49018	2324	12570668	174012
FNM	WRG	SUPER_5	37250001	37300000	-0.046569269517436	51	1.8403032002494e-4	48544	2234	12139304	514636
FNM	WRG	SUPER_5	37300001	37350000	-0.037624746848602	73	2.104733449859e-4	48527	2640	12543156	73864
FNM	WRG	SUPER_5	37350001	37400000	-0.038297322217632	98	2.981216911573e-4	48773	3774	12659260	21720
FNM	WRG	SUPER_5	37400001	37450000	-0.03547468960337	93	2.4625325122563e-4	48981	3102	12596788	138272
FNM	WRG	SUPER_5	37450001	37500000	0.014288450322451	68	2.2560172310588e-4	48381	2792	12375792	285428
FNM	WRG	SUPER_5	37500001	37550000	-0.0033335652572514	87	2.0076711303301e-4	48235	2506	12482124	58976
FNM	WRG	SUPER_5	37550001	37600000	-0.031112177974515	83	2.5076194881478e-4	48610	3166	12625520	13080
FNM	WRG	SUPER_5	37600001	37650000	-0.0063465033192815	74	2.5478391573796e-4	48701	3224	12653860	8400
FNM	WRG	SUPER_5	37650001	37700000	-0.0068715806040621	70	2.0902536258345e-4	48944	2656	12706592	18848
FNM	WRG	SUPER_5	37700001	37750000	0.0072569098231315	97	2.839229571901e-4	48810	3600	12679496	11104
FNM	WRG	SUPER_5	37750001	37800000	-0.017312232228731	66	2.0063563649953e-4	48955	2534	12629860	142120
FNM	WRG	SUPER_5	37800001	37850000	4.5827180610009e-4	65	2.0865944598627e-4	48770	2642	12661780	18420
FNM	WRG	SUPER_5	37850001	37900000	0.0072014438275585	80	2.3464438723711e-4	49116	2986	12725640	45560
FNM	WRG	SUPER_5	37900001	37950000	-0.0040104153036925	89	2.7403369750763e-4	49020	3490	12735660	9540
FNM	WRG	SUPER_5	37950001	38000000	0.025405121533365	57	2.3082874967221e-4	48542	2852	12355480	434180
FNM	WRG	SUPER_5	38000001	38050000	0.020281534429912	82	2.8875833600964e-4	49082	3672	12716516	44804
FNM	WRG	SUPER_5	38050001	38100000	0.041826004701237	61	1.5306153200477e-4	48717	1930	12609308	58932
FNM	WRG	SUPER_5	38100001	38150000	0.058935172304146	73	2.854867975763e-4	48871	3620	12680096	26364
FNM	WRG	SUPER_5	38150001	38200000	-0.029688565203027	76	2.730426521364e-4	48916	3458	12664688	53472
FNM	WRG	SUPER_5	38200001	38250000	3.5395437739492e-4	67	1.4785366549549e-4	48922	1878	12701748	17972
FNM	WRG	SUPER_5	38250001	38300000	-0.021509671918469	72	2.3407304220737e-4	48705	2952	12611448	76552
FNM	WRG	SUPER_5	38300001	38350000	0.027274431392152	79	2.8558606340011e-4	49103	3640	12745720	21060
FNM	WRG	SUPER_5	38350001	38400000	0.0087395148721444	62	1.9249746239083e-4	49098	2454	12748220	17260
FNM	WRG	SUPER_5	38400001	38450000	-0.036625122720766	68	1.772995070791e-4	49086	2258	12735512	26848
FNM	WRG	SUPER_5	38450001	38500000	-0.024710484858122	90	2.9103563161482e-4	49101	3708	12740708	25552
FNM	WRG	SUPER_5	38500001	38550000	0.026856251028661	80	2.6885253548743e-4	48886	3412	12690972	19388
FNM	WRG	SUPER_5	38550001	38600000	0.007778872599199	92	2.9816240937824e-4	49045	3800	12744732	6968
FNM	WRG	SUPER_5	38600001	38650000	-0.0033519721776243	60	1.6668205596824e-4	48601	2094	12562840	204720
FNM	WRG	SUPER_5	38650001	38700000	0.036907255525697	83	3.2931492406682e-4	49113	4178	12686944	82436
FNM	WRG	SUPER_5	38700001	38750000	0.043137792363351	69	2.0883579987917e-4	48699	2634	12612780	112660
FNM	WRG	SUPER_5	38750001	38800000	0.061338186098838	88	2.4755416485127e-4	49040	3150	12724488	25912
FNM	WRG	SUPER_5	38800001	38850000	0.0025227877960975	64	1.8654360890864e-4	49106	2364	12672640	94920
FNM	WRG	SUPER_5	38850001	38900000	0.036496111170346	79	2.8409857451854e-4	49066	3622	12749096	8064
FNM	WRG	SUPER_5	38900001	38950000	-0.0049206198752255	85	3.3703505585268e-4	48748	4166	12360732	361848
FNM	WRG	SUPER_5	38950001	39000000	0.010487789246137	101	4.2280008765908e-4	48801	5348	12649004	39256
FNM	WRG	SUPER_5	39000001	39050000	0.1068129437501	65	1.9339566779853e-4	45638	2234	11551448	1232752
FNM	WRG	SUPER_5	39050001	39100000	0.062645934514597	69	1.989830801512e-4	48979	2532	12724700	9840
FNM	WRG	SUPER_5	39100001	39150000	0.026464122120911	60	2.1407426710999e-4	49047	2724	12724556	27664
FNM	WRG	SUPER_5	39150001	39200000	-0.0048717802216855	117	3.3471623571753e-4	48708	4226	12625620	38460
FNM	WRG	SUPER_5	39200001	39250000	-0.020905871548723	72	2.4887188579364e-4	49074	3160	12697296	61944
FNM	WRG	SUPER_5	39250001	39300000	0.025843010326816	59	1.6666010317804e-4	48948	2116	12696500	82500
FNM	WRG	SUPER_5	39300001	39350000	0.017355620154085	94	2.5642608146173e-4	49232	3274	12767812	32508
FNM	WRG	SUPER_5	39350001	39400000	-0.0013020746347427	65	1.5943567304137e-4	49095	2032	12744952	19748
FNM	WRG	SUPER_5	39400001	39450000	0.0081157241280693	79	2.5201226553552e-4	49201	3222	12785092	7168
FNM	WRG	SUPER_5	39450001	39500000	0.0055588008317434	74	2.5332108635341e-4	49218	3240	12790092	6588
FNM	WRG	SUPER_5	39500001	39550000	-0.025312651133195	102	3.1764422158085e-4	49271	4062	12787892	22568
FNM	WRG	SUPER_5	39550001	39600000	-0.0073928252226708	92	2.3076838488836e-4	49083	2938	12731380	30200
FNM	WRG	SUPER_5	39600001	39650000	-0.043135930706905	49	1.8009426148229e-4	43693	1976	10972032	1744828
FNM	WRG	SUPER_5	39650001	39700000	0.017080162938661	103	2.6021957515862e-4	49096	3320	12758456	6504
FNM	WRG	SUPER_5	39700001	39750000	-0.023813061160196	95	2.1659669851464e-4	49143	2764	12761044	16136
FNM	WRG	SUPER_5	39750001	39800000	-0.0093897622122751	104	3.0084679894923e-4	49093	3832	12737380	26800
FNM	WRG	SUPER_5	39800001	39850000	-3.5769323311717e-4	65	2.7310376312529e-4	49095	3484	12757056	7644
FNM	WRG	SUPER_5	39850001	39900000	-0.023978681796741	72	1.3940596917055e-4	48838	1762	12639344	58536
FNM	WRG	SUPER_5	39900001	39950000	0.0070916974855057	84	2.5546681629648e-4	48932	3238	12674836	47484
FNM	WRG	SUPER_5	39950001	40000000	0.016609382203484	88	3.236912996437e-4	48714	4058	12536636	144864
FNM	WRG	SUPER_5	40000001	40050000	-0.033151007038522	78	2.175152664372e-4	49011	2748	12633596	109264
FNM	WRG	SUPER_5	40050001	40100000	-0.030112061617661	95	2.7867912400181e-4	48882	3536	12688428	20892
FNM	WRG	SUPER_5	40100001	40150000	0.015587280797274	67	2.5432944910566e-4	48847	3218	12652880	47860
FNM	WRG	SUPER_5	40150001	40200000	-0.0039640066744784	81	3.3169685662209e-4	49066	4190	12632016	125144
FNM	WRG	SUPER_5	40200001	40250000	0.01402669548735	84	2.8810631564348e-4	48920	3656	12689760	29440
FNM	WRG	SUPER_5	40250001	40300000	0.0037933829725877	72	2.677259738473e-4	48935	3386	12647260	100020
FNM	WRG	SUPER_5	40300001	40350000	-0.026175918526641	73	1.8486827312335e-4	49194	2358	12755028	35412
FNM	WRG	SUPER_5	40350001	40400000	0.01275077874184	49	2.089982917215e-4	48961	2626	12564696	165164
FNM	WRG	SUPER_5	40400001	40450000	-0.026836585448451	81	3.1295378710262e-4	47624	3806	12161540	595360
FNM	WRG	SUPER_5	40450001	40500000	-0.0046449892091026	127	3.8698479955624e-4	48751	4850	12532792	142468
FNM	WRG	SUPER_5	40500001	40550000	-0.016088341028121	76	2.2186315996035e-4	49084	2822	12719552	42288
FNM	WRG	SUPER_5	40550001	40600000	-0.021943489433438	68	1.902309889569e-4	49203	2430	12773944	18836
FNM	WRG	SUPER_5	40600001	40650000	-0.0053875218930273	75	2.8181555007764e-4	49242	3598	12767216	35704
FNM	WRG	SUPER_5	40650001	40700000	0.088826184311428	78	2.4043032313521e-4	49004	3060	12727180	13860
FNM	WRG	SUPER_5	40700001	40750000	0.064786080470033	108	2.7634031486711e-4	48957	3436	12433944	322696
FNM	WRG	SUPER_5	40750001	40800000	0.041103019679881	92	2.5747144571234e-4	49221	3290	12778116	19344
FNM	WRG	SUPER_5	40800001	40850000	0.0087714052918812	93	3.1193728342505e-4	49000	3958	12688448	51552
FNM	WRG	SUPER_5	40850001	40900000	-0.011988135149448	100	2.6594944893019e-4	49140	3396	12769344	7056
FNM	WRG	SUPER_5	40900001	40950000	-0.027953654608712	75	1.7862852984309e-4	48979	2268	12696740	37800
FNM	WRG	SUPER_5	40950001	41000000	-0.0083352037825362	115	3.8264217503864e-4	48835	4842	12654120	117860
FNM	WRG	SUPER_5	41000001	41050000	-0.022320985971348	88	2.8450001866345e-4	49085	3628	12752196	9904
FNM	WRG	SUPER_5	41050001	41100000	-0.0066628905318388	64	1.7602192945091e-4	49217	2248	12771136	25284
FNM	WRG	SUPER_5	41100001	41150000	0.0090374238033377	75	2.5615928680195e-4	48756	3240	12648380	28180
FNM	WRG	SUPER_5	41150001	41200000	0.013553280664408	62	1.9215565016171e-4	49061	2446	12729264	26596
FNM	WRG	SUPER_5	41200001	41250000	0.015291205497879	58	1.8313557973291e-4	48781	2306	12591764	91296
FNM	WRG	SUPER_5	41250001	41300000	-0.018574713759832	62	1.8700785844359e-4	48837	2364	12641180	56440
FNM	WRG	SUPER_5	41300001	41350000	0.015688348238974	63	1.484036390333e-4	49083	1888	12722060	39520
FNM	WRG	SUPER_5	41350001	41400000	-0.01430332300812	57	1.279177197982e-4	48964	1626	12711296	19344
FNM	WRG	SUPER_5	41400001	41450000	0.0016294697106301	64	1.3333149283586e-4	49076	1700	12750176	9584
FNM	WRG	SUPER_5	41450001	41500000	0.006864558174209	75	1.8896388054464e-4	48961	2404	12722008	7852
FNM	WRG	SUPER_5	41500001	41550000	0.024780407374964	78	2.7094897395611e-4	48921	3438	12688736	31244
FNM	WRG	SUPER_5	41550001	41600000	-0.013038563484226	35	9.760576355966e-5	47689	1126	11536204	1022316
FNM	WRG	SUPER_5	41600001	41650000	-0.018418674681656	86	2.3608236728787e-4	48710	2986	12648128	16472
FNM	WRG	SUPER_5	41650001	41700000	-0.011547591192335	50	2.2942931509277e-4	48547	2796	12186760	503060
FNM	WRG	SUPER_5	41700001	41750000	0.0053198842060529	92	3.5208628444415e-4	48916	4472	12701432	16728
FNM	WRG	SUPER_5	41750001	41800000	-0.01991559558054	92	2.2522414056041e-4	48672	2806	12458700	258420
FNM	WRG	SUPER_5	41800001	41850000	-0.012732072870054	74	1.9551014829278e-4	48860	2466	12613156	90444
FNM	WRG	SUPER_5	41850001	41900000	-0.030997549125196	108	2.8802859865578e-4	48896	3656	12693184	19776
FNM	WRG	SUPER_5	41900001	41950000	0.033074720957095	73	2.522804994714e-4	49056	3212	12731860	22700
FNM	WRG	SUPER_5	41950001	42000000	-0.026756649792808	83	2.3024996511838e-4	49265	2944	12786104	22796
FNM	WRG	SUPER_5	42000001	42050000	-0.021362994350283	113	3.3439627682496e-4	49265	4268	12763300	45600
FNM	WRG	SUPER_5	42050001	42100000	-0.024472957931931	116	4.3748887373003e-4	48999	5554	12695180	44560
FNM	WRG	SUPER_5	42100001	42150000	0.0030468071777317	116	3.4431573469354e-4	48906	4372	12697648	17912
FNM	WRG	SUPER_5	42150001	42200000	-0.005055006059799	89	2.9950181348427e-4	49058	3818	12747836	7244
FNM	WRG	SUPER_5	42200001	42250000	0.0068090475875675	115	3.3419298798898e-4	48920	4226	12645388	73812
FNM	WRG	SUPER_5	42250001	42300000	0.028136458840143	94	2.6407699757626e-4	49169	3368	12753856	30084
FNM	WRG	SUPER_5	42300001	42350000	0.014541602921464	81	2.9267971744071e-4	48592	3630	12402636	316044
FNM	WRG	SUPER_5	42350001	42400000	0.04407041027467	73	2.1789056135845e-4	49015	2770	12712804	31096
FNM	WRG	SUPER_5	42400001	42450000	0.029077087238319	94	3.0542202487904e-4	49123	3896	12756120	15860
FNM	WRG	SUPER_5	42450001	42500000	0.066660024695434	94	3.6635418345198e-4	49048	4638	12659880	92600
FNM	WRG	SUPER_5	42500001	42550000	0.014835917404333	103	4.0581579298471e-4	49062	5110	12591920	199300
FNM	WRG	SUPER_5	42550001	42600000	0.0019916273060713	109	4.4678827005088e-4	49060	5696	12748768	6832
FNM	WRG	SUPER_5	42600001	42650000	-0.022839923912646	77	1.8391600192143e-4	48999	2334	12690576	49164
FNM	WRG	SUPER_5	42650001	42700000	-0.010767195443765	79	2.9633769743734e-4	49275	3792	12796212	15288
FNM	WRG	SUPER_5	42700001	42750000	-5.489741590021e-4	89	3.0836018603927e-4	49073	3930	12744836	14144
FNM	WRG	SUPER_5	42750001	42800000	-0.027835344022821	85	2.2985757011757e-4	48932	2922	12712220	10100
FNM	WRG	SUPER_5	42800001	42850000	-0.041116403828139	96	2.784868005724e-4	49136	3552	12754644	20716
FNM	WRG	SUPER_5	42850001	42900000	-0.015332476322789	70	1.8840535728737e-4	48921	2384	12653568	84352
FNM	WRG	SUPER_5	42900001	42950000	0.0053373925604392	69	2.2561302942293e-4	48571	2836	12570196	179684
FNM	WRG	SUPER_5	42950001	43000000	-0.02864405768444	85	2.3294855897707e-4	48939	2960	12706668	17472
FNM	WRG	SUPER_5	43000001	43050000	-0.017869919219132	43	1.3758271035368e-4	48467	1712	12443424	218056
FNM	WRG	SUPER_5	43050001	43100000	-0.040311816302362	38	1.2855754591169e-4	48731	1606	12492460	227000
FNM	WRG	SUPER_5	43100001	43150000	0.028226052006577	35	1.0244595696951e-4	48920	1286	12552960	173780
FNM	WRG	SUPER_5	43150001	43200000	0.0889922717702	51	2.2010617418004e-4	48731	2726	12384932	324128
FNM	WRG	SUPER_5	43200001	43250000	0.17223788075356	72	2.7020935462224e-4	48304	3376	12494016	229084
FNM	WRG	SUPER_5	43250001	43300000	0.084823941283743	53	1.537855407026e-4	48462	1922	12497924	168756
FNM	WRG	SUPER_5	43300001	43350000	0.056537685841261	56	1.4063954448608e-4	48809	1778	12642248	48092
FNM	WRG	SUPER_5	43350001	43400000	-0.0097407338956005	43	1.5955512015728e-4	48657	2002	12547388	140612
FNM	WRG	SUPER_5	43400001	43450000	0.027430795962197	41	1.2462745181752e-4	49136	1588	12741976	33384
FNM	WRG	SUPER_5	43450001	43500000	0.049482740155161	27	8.3004497707593e-5	48971	1052	12674012	58448
FNM	WRG	SUPER_5	43500001	43550000	0.010195065746567	24	9.1382590130427e-5	49005	1156	12650112	91188
FNM	WRG	SUPER_5	43550001	43600000	-0.0076479554567515	35	1.2214542498053e-4	48748	1542	12624296	50184
FNM	WRG	SUPER_5	43600001	43650000	-0.011158538759598	57	2.3524649798332e-4	48864	2892	12293488	458472
FNM	WRG	SUPER_5	43650001	43700000	0.040250120054632	79	2.661717128981e-4	49121	3362	12630944	140516
FNM	WRG	SUPER_5	43700001	43750000	0.029791433761878	88	2.5026459584725e-4	48908	3056	12211076	505004
FNM	WRG	SUPER_5	43750001	43800000	0.080226398878575	79	3.1922228133746e-4	48932	4056	12705880	16440
FNM	WRG	SUPER_5	43800001	43850000	0.013448413063522	71	2.6901579862138e-4	48987	3420	12713008	23612
FNM	WRG	SUPER_5	43850001	43900000	0.033942664433815	84	3.0694822026933e-4	48845	3884	12653600	46100
FNM	WRG	SUPER_5	43900001	43950000	-0.016905885998858	80	2.2727889820046e-4	48889	2846	12522060	195840
FNM	WRG	SUPER_5	43950001	44000000	0.0093525858477121	87	2.9387161757841e-4	49143	3752	12767480	9700
FNM	WRG	SUPER_5	44000001	44050000	-0.028628498534788	76	2.7913501319849e-4	49165	3534	12660540	140820
FNM	WRG	SUPER_5	44050001	44100000	-0.01378494911474	83	3.3205048919186e-4	49206	4246	12787212	6348
FNM	WRG	SUPER_5	44100001	44150000	-0.020363788554034	75	2.529032793492e-4	49086	3218	12724232	38128
FNM	WRG	SUPER_5	44150001	44200000	-0.027648001966809	104	3.576626285873e-4	49213	4574	12788588	6792
FNM	WRG	SUPER_5	44200001	44250000	-0.0039925794482981	88	2.5420288365997e-4	49174	3246	12769328	15912
FNM	WRG	SUPER_5	44250001	44300000	-0.0028259684583883	86	2.5404796112832e-4	49232	3250	12792860	7460
FNM	WRG	SUPER_5	44300001	44350000	-0.0023812679296587	94	2.0991987327106e-4	49178	2680	12766776	19504
FNM	WRG	SUPER_5	44350001	44400000	-0.0042250141044317	96	2.5699611060253e-4	48963	3252	12653888	76492
FNM	WRG	SUPER_5	44400001	44450000	4.1141418921825e-4	70	1.8623440956444e-4	48845	2364	12693680	6020
FNM	WRG	SUPER_5	44450001	44500000	0.048822941469438	73	1.9498220610327e-4	48976	2478	12708852	24908
FNM	WRG	SUPER_5	44500001	44550000	0.078561148940703	77	2.2921620089977e-4	48763	2896	12634360	47400
FNM	WRG	SUPER_5	44550001	44600000	-0.036936628781208	83	2.4922855922538e-4	48670	3116	12502580	151620
FNM	WRG	SUPER_5	44600001	44650000	-0.033222569164947	96	3.4074956743169e-4	49026	4342	12742496	4264
FNM	WRG	SUPER_5	44650001	44700000	0.059040526737156	66	1.9219492920978e-4	48891	2436	12674632	37028
FNM	WRG	SUPER_5	44700001	44750000	-0.035215969574573	85	3.1733421576453e-4	48874	4020	12668032	39208
FNM	WRG	SUPER_5	44750001	44800000	0.042296211331571	51	1.7453104406781e-4	48840	2176	12467696	232524
FNM	WRG	SUPER_5	44800001	44850000	-0.0081420747212623	43	1.3839806362101e-4	49033	1762	12731392	17188
FNM	WRG	SUPER_5	44850001	44900000	-0.016299975515058	53	1.4006503805208e-4	48346	1732	12365684	344156
FNM	WRG	SUPER_5	44900001	44950000	0.0075921032369699	69	2.3802543525661e-4	49092	3030	12729732	34188
FNM	WRG	SUPER_5	44950001	45000000	0.0044000241925729	59	1.665729890405e-4	49067	2116	12703140	54280
FNM	WRG	SUPER_5	45000001	45050000	0.0033367541994891	77	2.3983875236989e-4	48908	3030	12633488	131732
FNM	WRG	SUPER_5	45050001	45100000	0.042850050272193	80	3.0850491238366e-4	49114	3932	12745340	24300
FNM	WRG	SUPER_5	45100001	45150000	0.014034707711126	83	2.3332911282912e-4	49105	2978	12763088	4212
FNM	WRG	SUPER_5	45150001	45200000	-4.544842445462e-4	104	3.40917280558e-4	49123	4352	12765560	6420
FNM	WRG	SUPER_5	45200001	45250000	-0.0075337720817458	91	3.4578573438402e-4	49019	4370	12637884	107056
FNM	WRG	SUPER_5	45250001	45300000	-0.036021095274692	78	3.5637436095132e-4	48887	4526	12700128	10492
FNM	WRG	SUPER_5	45300001	45350000	-0.013511061326261	66	2.9109223785734e-4	48039	3428	11776336	948584
FNM	WRG	SUPER_5	45350001	45400000	0.0080932821958112	99	3.889010805614e-4	46332	4558	11720204	469896
FNM	WRG	SUPER_5	45400001	45450000	0.0010714073973693	84	2.9326309067688e-4	48929	3674	12528000	193540
FNM	WRG	SUPER_5	45450001	45500000	0.017881482759004	114	4.8969403739963e-4	49125	6212	12685472	87028
FNM	WRG	SUPER_5	45500001	45550000	-0.0023972581212914	76	2.6817017608901e-4	49126	3420	12753096	19664
FNM	WRG	SUPER_5	45550001	45600000	0.0094142900138992	91	3.7930960611029e-4	48997	4816	12696752	42468
FNM	WRG	SUPER_5	45600001	45650000	0.076002661637003	81	2.4831351779987e-4	49221	3174	12782228	15232
FNM	WRG	SUPER_5	45650001	45700000	-0.0065201491103827	126	3.9088707022838e-4	49072	4978	12735136	23584
FNM	WRG	SUPER_5	45700001	45750000	0.031271536871123	112	3.104112541733e-4	48552	3886	12518876	126744
FNM	WRG	SUPER_5	45750001	45800000	-0.0092432616488585	96	2.4846424610486e-4	49062	3166	12742276	13844
FNM	WRG	SUPER_5	45800001	45850000	-0.024538937628462	88	3.4155140631231e-4	45711	3868	11324796	1452124
FNM	WRG	SUPER_5	45850001	45900000	0.052748034631923	82	2.4569591162003e-4	48979	3120	12698624	35916
FNM	WRG	SUPER_5	45900001	45950000	-0.012100971547536	80	2.9923934059225e-4	48993	3764	12578560	182760
FNM	WRG	SUPER_5	45950001	46000000	0.037811024510088	75	2.6570666988089e-4	49185	3386	12743376	52004
FNM	WRG	SUPER_5	46000001	46050000	0.08285705007469	83	2.7501930469221e-4	49085	3506	12748196	13904
FNM	WRG	SUPER_5	46050001	46100000	0.014005426382679	98	3.1062439443215e-4	49101	3942	12690568	75692
FNM	WRG	SUPER_5	46100001	46150000	0.045477347405828	91	2.4952985878679e-4	49154	3184	12759996	20044
FNM	WRG	SUPER_5	46150001	46200000	0.042090135636185	99	2.8647174860848e-4	49051	3648	12734240	19020
FNM	WRG	SUPER_5	46200001	46250000	-0.020590310679663	119	3.1971221155109e-4	49021	4042	12642620	102840
FNM	WRG	SUPER_5	46250001	46300000	0.028995644113867	71	2.2692718987914e-4	48778	2858	12594348	188292
FNM	WRG	SUPER_5	46300001	46350000	0.022238486048329	100	4.3464771306251e-4	49245	5514	12686136	117564
FNM	WRG	SUPER_5	46350001	46400000	0.034649894961091	50	1.6529891763777e-4	49175	2104	12728456	57044
FNM	WRG	SUPER_5	46400001	46450000	0.018539442542049	76	2.2946864460178e-4	46741	2676	11661724	1097776
FNM	WRG	SUPER_5	46450001	46500000	0.051028669218471	100	3.6845786863471e-4	49067	4688	12723300	34120
FNM	WRG	SUPER_5	46500001	46550000	0.026437034458925	101	3.1899670544386e-4	48831	4026	12620820	75240
FNM	WRG	SUPER_5	46550001	46600000	0.006672524844057	108	3.0692309285585e-4	49077	3912	12745864	14156
FNM	WRG	SUPER_5	46600001	46650000	-0.029070056883609	91	2.9708214763845e-4	48821	3760	12656432	37028
FNM	WRG	SUPER_5	46650001	46700000	-0.026485875409942	71	1.9820485282306e-4	48989	2518	12704028	33112
FNM	WRG	SUPER_5	46700001	46750000	0.01491436756426	63	2.0140269179629e-4	48715	2532	12571828	162192
FNM	WRG	SUPER_5	46750001	46800000	-0.0087474432182323009	47	1.5164905353983e-4	48925	1926	12700376	20124
FNM	WRG	SUPER_5	46800001	46850000	-0.017096400613594	26	8.9899391817952e-5	48826	1136	12636348	58412
FNM	WRG	SUPER_5	46850001	46900000	-0.015123370627268	32	1.4030901670551e-4	48698	1766	12586504	74976
FNM	WRG	SUPER_5	46900001	46950000	-0.017711198856089	35	1.1290578611013e-4	48829	1414	12523716	211084
FNM	WRG	SUPER_5	46950001	47000000	-0.01336705738481	29	9.063980311706e-5	49000	1146	12643452	96548
FNM	WRG	SUPER_5	47000001	47050000	0.020567797554903	9	2.9914431576491e-5	48369	364	12168040	587560
FNM	WRG	SUPER_5	47050001	47100000	0.017275971438088	46	1.6293256921522e-4	48973	2042	12532792	200188
FNM	WRG	SUPER_5	47100001	47150000	0.023895123670816	62	2.5232111698366e-4	48705	3190	12642620	20680
FNM	WRG	SUPER_5	47150001	47200000	-0.012354110907331	64	2.3535001997639e-4	47083	2738	11633736	1061544
FNM	WRG	SUPER_5	47200001	47250000	-0.018861522571805	47	1.5919815075428e-4	48814	2000	12562960	128680
FNM	WRG	SUPER_5	47250001	47300000	-0.029119437050874	58	1.9911237467656e-4	48888	2528	12696348	14532
FNM	WRG	SUPER_5	47300001	47350000	0.066226044072664	65	1.8151353930288e-4	48915	2304	12693268	24632
FNM	WRG	SUPER_5	47350001	47400000	0.087970852410588	68	2.3566214741165e-4	48790	2982	12653708	34032
FNM	WRG	SUPER_5	47400001	47450000	0.015161485069970001	117	4.4186800455275e-4	48456	5550	12560312	186968
FNM	WRG	SUPER_5	47450001	47500000	0.091393021009748	111	2.7770428591864e-4	49003	3510	12639344	101436
FNM	WRG	SUPER_5	47500001	47550000	0.039950936938742	90	2.4719366654851e-4	48867	3138	12694500	10920
FNM	WRG	SUPER_5	47550001	47600000	-0.018456465794553	67	2.0015296957361e-4	49077	2552	12750248	9772
FNM	WRG	SUPER_5	47600001	47650000	-0.0090388707167583	89	2.12645677793e-4	48655	2606	12255128	463812
FNM	WRG	SUPER_5	47650001	47700000	5.998478056053e-4	96	2.5319103088994e-4	48999	3196	12622880	116860
FNM	WRG	SUPER_5	47700001	47750000	0.11407236678037	61	2.3546295074905e-4	48855	2956	12553992	148308
FNM	WRG	SUPER_5	47750001	47800000	0.0058456503691404	97	2.9509438615963e-4	49001	3752	12714576	28024
FNM	WRG	SUPER_5	47800001	47850000	-0.014307071166389001	76	2.6890784930183e-4	48847	3410	12680924	19556
FNM	WRG	SUPER_5	47850001	47900000	-0.029873147760053	63	2.004670220734e-4	48964	2548	12710320	20320
FNM	WRG	SUPER_5	47900001	47950000	-0.026423679942332	58	1.1056024404174e-4	49087	1410	12753228	9392
FNM	WRG	SUPER_5	47950001	48000000	-0.0016724995751395	76	1.9385146544161e-4	49003	2466	12721080	19700
FNM	WRG	SUPER_5	48000001	48050000	0.042707977672172	65	2.3507339285364e-4	48933	2974	12651368	71212
FNM	WRG	SUPER_5	48050001	48100000	0.060699908813914	91	3.8208340173098e-4	49027	4860	12719736	27284
FNM	WRG	SUPER_5	48100001	48150000	-0.022718210809845	96	3.8399766665783e-4	49169	4866	12671952	111988
FNM	WRG	SUPER_5	48150001	48200000	0.028131010559478	72	1.9655912593235e-4	49042	2490	12667944	82976
FNM	WRG	SUPER_5	48200001	48250000	-0.036136925354154	90	3.308100577899e-4	48947	4092	12369636	356584
FNM	WRG	SUPER_5	48250001	48300000	-0.02883134238721	125	5.210203516801e-4	49010	6634	12732708	9892
FNM	WRG	SUPER_5	48300001	48350000	-0.034662342774708	74	2.2215045431822e-4	48927	2812	12658088	62932
FNM	WRG	SUPER_5	48350001	48400000	-0.011137122355972	65	2.3423641309781e-4	48771	2952	12602652	145148
FNM	WRG	SUPER_5	48400001	48450000	0.035037759868101	103	2.707540358389e-4	48962	3444	12720032	10088
FNM	WRG	SUPER_5	48450001	48500000	-0.0011621364555843	83	1.8134491546377e-4	48211	2262	12473468	205952
FNM	WRG	SUPER_5	48500001	48550000	-0.0072387939681478	101	3.8850484961226e-4	48977	4872	12540384	193636
FNM	WRG	SUPER_5	48550001	48600000	0.014945812054317	131	3.8146886618696e-4	48942	4844	12698284	26636
FNM	WRG	SUPER_5	48600001	48650000	0.0053628104946265	94	3.253873870901e-4	48944	4102	12606512	119448
FNM	WRG	SUPER_5	48650001	48700000	-0.023321290169732	114	4.1548354138796e-4	48037	4958	11933084	781176
FNM	WRG	SUPER_5	48700001	48750000	-0.006941876030514	89	3.4146639379043e-4	48829	4294	12575176	122704
FNM	WRG	SUPER_5	48750001	48800000	0.031597336008068	56	1.4947587523321e-4	48930	1870	12510380	211420
FNM	WRG	SUPER_5	48800001	48850000	-0.0035625493729845	31	8.6685076469647e-5	48406	1086	12528108	217092
FNM	WRG	SUPER_5	48850001	48900000	-0.0072427240487289	67	2.0757924712665e-4	48985	2630	12669860	66240
FNM	WRG	SUPER_5	48900001	48950000	0.086246698372067	86	3.0289512219655e-4	48486	3710	12248464	435896
FNM	WRG	SUPER_5	48950001	49000000	0.0073408364394931	100	3.3427002696287e-4	48845	4230	12654440	45260
FNM	WRG	SUPER_5	49000001	49050000	0.035769733132401	91	2.1177447153288e-4	48871	2688	12692748	13712
FNM	WRG	SUPER_5	49050001	49100000	0.0028453570998434	109	2.8187872168e-4	48957	3584	12714688	14132
FNM	WRG	SUPER_5	49100001	49150000	0.082231571445872	82	2.4818455837358e-4	48775	3144	12667992	13508
FNM	WRG	SUPER_5	49150001	49200000	0.011893679976063	71	1.950939942328e-4	48820	2470	12660564	32636
FNM	WRG	SUPER_5	49200001	49250000	-0.011698080995171	83	2.2152711934995e-4	48788	2800	12639536	45344
FNM	WRG	SUPER_5	49250001	49300000	-0.01278378313311	85	2.7932871875279e-4	48973	3506	12551520	181460
FNM	WRG	SUPER_5	49300001	49350000	-0.016679833208867	41	1.3769134049223e-4	48866	1746	12680536	24624
FNM	WRG	SUPER_5	49350001	49400000	0.095407958199357	30	1.0329607212688e-4	48840	1292	12507736	253324
FNM	WRG	SUPER_5	49400001	49450000	-0.005701602563716	61	2.1965192883341e-4	48988	2762	12574440	178040
FNM	WRG	SUPER_5	49450001	49500000	0.0038532270776775	51	1.3784361428799e-4	48831	1746	12666528	29532
FNM	WRG	SUPER_5	49500001	49550000	0.016934735320918	41	1.4106058056572e-4	48967	1794	12717940	13480
FNM	WRG	SUPER_5	49550001	49600000	-0.026631121160271	36	1.2155876321556e-4	48925	1536	12635864	96596
FNM	WRG	SUPER_5	49600001	49650000	0.0015781704738175	13	4.4010083590352e-5	48472	550	12497136	105584
FNM	WRG	SUPER_5	49650001	49700000	0.010703943739658	11	2.5271460268146e-5	48881	316	12504224	241496
FNM	WRG	SUPER_5	49700001	49750000	-0.021151776352846	108	3.5574172864764e-4	48964	4482	12599028	131612
FNM	WRG	SUPER_5	49750001	49800000	-0.04188719054144	76	2.494734948916e-4	48459	3096	12410136	339484
FNM	WRG	SUPER_5	49800001	49850000	0.037696084495091	92	2.3485671687051e-4	48838	2974	12663040	34840
FNM	WRG	SUPER_5	49850001	49900000	-0.028529911118481	64	1.8120950337576e-4	48952	2302	12703528	25812
FNM	WRG	SUPER_5	49900001	49950000	-0.021975369224194	52	1.7636943517688e-4	48732	2208	12519176	182864
FNM	WRG	SUPER_5	49950001	50000000	-0.0087086880419092	99	3.3090657938048e-4	48527	4174	12613832	3188
FNM	WRG	SUPER_5	50000001	50050000	-0.0032871063388796	65	2.4029124194416e-4	48496	3004	12501496	179484
FNM	WRG	SUPER_5	50050001	50100000	-0.020907332233921	75	1.73280965388e-4	48873	2180	12580724	126256
FNM	WRG	SUPER_5	50100001	50150000	-0.011623629372953	89	2.9109090325841e-4	48725	3666	12594004	74496
FNM	WRG	SUPER_5	50150001	50200000	-0.034178082626379	66	2.0771812855616e-4	48832	2626	12642132	54188
FNM	WRG	SUPER_5	50200001	50250000	-0.01873974014736	42	1.0097450735571e-4	48518	1270	12577432	37248
FNM	WRG	SUPER_5	50250001	50300000	-0.023702028638364	56	2.2660882806177e-4	49009	2874	12682648	59692
FNM	WRG	SUPER_5	50300001	50350000	-0.0029043792973623	38	1.612078957313e-4	48795	2034	12617248	69452
FNM	WRG	SUPER_5	50350001	50400000	-0.0019711310157363	17	3.1320481069805e-5	48923	392	12515772	204208
FNM	WRG	SUPER_5	50400001	50450000	0.0045276171870563	36	1.4353643422617e-4	48755	1816	12651840	24460
FNM	WRG	SUPER_5	50450001	50500000	0.044359855634135	41	8.3866196374543e-5	48837	1046	12472248	276072
FNM	WRG	SUPER_5	50500001	50550000	-0.029546762925736	37	1.0742152841505e-4	48910	1356	12623168	93432
FNM	WRG	SUPER_5	50550001	50600000	-0.008269376283645	90	2.2199532170086e-4	49087	2816	12684952	77668
FNM	WRG	SUPER_5	50600001	50650000	0.0084563268046417	51	1.208925524151e-4	48918	1522	12589692	131328
FNM	WRG	SUPER_5	50650001	50700000	-0.010733502867763	65	1.6742097681413e-4	48443	2072	12375988	417572
FNM	WRG	SUPER_5	50700001	50750000	-0.038908086943097	78	2.5189872817233e-4	48957	3186	12647940	80880
FNM	WRG	SUPER_5	50750001	50800000	-0.016423001130266	52	1.9035479313369e-4	49185	2430	12765636	22464
FNM	WRG	SUPER_5	50800001	50850000	-0.031780476596176	53	1.8239169152201e-4	48835	2278	12489604	218416
FNM	WRG	SUPER_5	50850001	50900000	0.016681865633137	68	2.0495352823356e-4	49225	2622	12793144	5356
FNM	WRG	SUPER_5	50900001	50950000	-0.0026073607874402	37	1.1006309604772e-4	47545	1296	11775064	958696
FNM	WRG	SUPER_5	50950001	51000000	0.035898700394523	41	1.8799090003408e-4	47792	2244	11936748	745532
FNM	WRG	SUPER_5	51000001	51050000	0.037358182665907	25	7.2350769596606e-5	48016	886	12245896	476944
FNM	WRG	SUPER_5	51050001	51100000	0.018401907998284	60	2.0783940381053e-4	48967	2618	12596264	135156
FNM	WRG	SUPER_5	51100001	51150000	0.0062138470205136	35	9.7844500262866e-5	48606	1206	12325680	439020
FNM	WRG	SUPER_5	51150001	51200000	-0.029948555848911	31	1.178718055394e-4	48753	1488	12623884	51896
FNM	WRG	SUPER_5	51200001	51250000	-0.019114363748686	49	1.530741822004e-4	48983	1948	12725856	9724
FNM	WRG	SUPER_5	51250001	51300000	0.0085105034743688	49	1.3234954557357e-4	48976	1676	12663436	70324
FNM	WRG	SUPER_5	51300001	51350000	7.2711707867716e-4	53	1.5464332066413e-4	48666	1946	12583796	94584
FNM	WRG	SUPER_5	51350001	51400000	0.0020323397666172998	99	1.9222971733451e-4	49103	2452	12755572	11208
FNM	WRG	SUPER_5	51400001	51450000	0.020790851090851	60	1.8600184946293e-4	48858	2326	12505252	197828
FNM	WRG	SUPER_5	51450001	51500000	0.014481955298003	73	2.6329374837205e-4	49241	3360	12761412	41248
FNM	WRG	SUPER_5	51500001	51550000	-0.016203368186193	98	3.9851629803514e-4	48739	5038	12641892	132168
FNM	WRG	SUPER_5	51550001	51600000	-0.0023444181781026	78	2.4183935079887e-4	44268	2708	11197516	1586684
FNM	WRG	SUPER_5	51600001	51650000	0.019603386614315	86	2.865016004245e-4	49148	3624	12649144	129336
FNM	WRG	SUPER_5	51650001	51700000	0.0062625104101223	114	4.7101160568817e-4	48901	5982	12700324	13936
FNM	WRG	SUPER_5	51700001	51750000	0.17606682469817	71	2.4281311789422e-4	48616	3018	12429312	320308
FNM	WRG	SUPER_5	51750001	51800000	-0.0085306783794044	87	4.1608915603044e-4	45139	4730	11367756	1277344
FNM	WRG	SUPER_5	51800001	51850000	0.053158649648692	86	2.8598213764667e-4	49077	3646	12749048	10972
FNM	WRG	SUPER_5	51850001	51900000	0.012620826135114	75	2.1129365362962e-4	49059	2694	12750028	5312
FNM	WRG	SUPER_5	51900001	51950000	0.0052533977737316	68	2.3097134576379e-4	49179	2948	12763488	23052
FNM	WRG	SUPER_5	51950001	52000000	0.023548507329078	69	2.4069344768856e-4	49149	3074	12771432	7308
FNM	WRG	SUPER_5	52000001	52050000	-0.0026047565118913	85	2.7187905958031e-4	48862	3434	12630616	73504
FNM	WRG	SUPER_5	52050001	52100000	-0.027679021491744	109	3.2185783529958e-4	49000	4084	12688832	51168
FNM	WRG	SUPER_5	52100001	52150000	-0.034405498245013	62	2.1681111327957e-4	49069	2764	12748424	9516
FNM	WRG	SUPER_5	52150001	52200000	-0.0071473603500355	72	2.3105049392522e-4	49205	2952	12776428	16872
FNM	WRG	SUPER_5	52200001	52250000	0.051880148207123	78	2.0544018195861e-4	49149	2610	12704428	74312
FNM	WRG	SUPER_5	52250001	52300000	0.0075161358428784	68	2.1205863822199e-4	48988	2698	12722896	13984
FNM	WRG	SUPER_5	52300001	52350000	0.011980389434082	88	3.1148592588643e-4	49125	3972	12751780	20720
FNM	WRG	SUPER_5	52350001	52400000	0.034224932675486	100	2.4882956207875e-4	49203	3180	12779832	12948
FNM	WRG	SUPER_5	52400001	52450000	-0.0021179688087706	83	2.8960315077977e-4	48180	3616	12486052	314268
FNM	WRG	SUPER_5	52450001	52500000	0.084200665552037	89	2.5296475001454e-4	49089	3218	12721140	42000
FNM	WRG	SUPER_5	52500001	52550000	0.01824406676372	147	3.5696856724561e-4	48999	4462	12499700	240040
FNM	WRG	SUPER_5	52550001	52600000	0.01528127231308	87	2.3369491129331e-4	49009	2976	12734552	7788
FNM	WRG	SUPER_5	52600001	52650000	0.016682580177564	124	4.3784087638481e-4	49155	5580	12744356	35944
FNM	WRG	SUPER_5	52650001	52700000	9.795721961894e-4	124	3.680625757146e-4	48972	4640	12606552	126168
FNM	WRG	SUPER_5	52700001	52750000	0.027719254193956	109	4.2698051881746e-4	49244	5436	12731260	72440
FNM	WRG	SUPER_5	52750001	52800000	0.0033566496095478	132	4.24013468258e-4	49188	5418	12777896	10984
FNM	WRG	SUPER_5	52800001	52850000	0.024158401954033	153	5.6026862489366e-4	48582	7076	12629656	1664
FNM	WRG	SUPER_5	52850001	52900000	-0.034905387103122	170	4.8755619672727e-4	48967	6182	12679564	51856
FNM	WRG	SUPER_5	52900001	52950000	-0.00115249201811	148	4.3785095704405e-4	49031	5568	12716656	31404
FNM	WRG	SUPER_5	52950001	53000000	0.044389722710592	131	5.3838826575286e-4	48921	6830	12686012	33448
FNM	WRG	SUPER_5	53000001	53050000	0.02352351855893	113	3.6210967752332e-4	48916	4584	12659148	59012
FNM	WRG	SUPER_5	53050001	53100000	-0.0064559463584151	138	3.4706304415204e-4	48725	4394	12660524	7976
FNM	WRG	SUPER_5	53100001	53150000	0.011149743074173	126	4.3545312039295e-4	48852	5488	12602964	98556
FNM	WRG	SUPER_5	53150001	53200000	-0.014927295626288	98	2.6862107326044e-4	49027	3424	12746580	440
FNM	WRG	SUPER_5	53200001	53250000	-0.0019356555874369	99	3.1438038769389e-4	48968	4000	12723440	8240
FNM	WRG	SUPER_5	53250001	53300000	0.017084243673912	128	2.8824148935328e-4	48791	3640	12628300	57360
FNM	WRG	SUPER_5	53300001	53350000	-0.014151313764534	108	3.8502314843858e-4	49054	4910	12752480	1560
FNM	WRG	SUPER_5	53350001	53400000	-0.005741520472717	84	3.2569456332383e-4	48926	4140	12711296	9464
FNM	WRG	SUPER_5	53400001	53450000	0.029548667029695	94	3.2363195670724e-4	48029	3870	11958028	725552
FNM	WRG	SUPER_5	53450001	53500000	-0.010494936608048	108	3.5102310239291e-4	49174	4484	12774088	11152
FNM	WRG	SUPER_5	53500001	53550000	0.051554093572914	77	2.8386185178673e-4	49014	3584	12625860	117780
FNM	WRG	SUPER_5	53550001	53600000	0.0053975894048534	86	3.3857083828883e-4	49054	4310	12729980	24060
FNM	WRG	SUPER_5	53600001	53650000	-0.0068611606751104	112	3.6259360483742e-4	49193	4636	12785664	4516
FNM	WRG	SUPER_5	53650001	53700000	-0.031487601302489	89	2.0171171298945e-4	49083	2560	12691380	70200
FNM	WRG	SUPER_5	53700001	53750000	-0.039649809940635	67	2.1385142616724e-4	48878	2700	12625588	82692
FNM	WRG	SUPER_5	53750001	53800000	0.0030969442705559	52	1.3522769791078e-4	48884	1716	12689708	20652
FNM	WRG	SUPER_5	53800001	53850000	-0.016919544501028	92	3.189109969016e-4	48862	4050	12699468	4652
FNM	WRG	SUPER_5	53850001	53900000	-0.015434964635881	93	2.8001813330505e-4	49123	3548	12670608	106052
FNM	WRG	SUPER_5	53900001	53950000	-0.0048812346649863	110	3.1022268348262e-4	49155	3960	12765024	15276
FNM	WRG	SUPER_5	53950001	54000000	-0.031605315131759	81	2.5527083214207e-4	49112	3250	12731576	37544
FNM	WRG	SUPER_5	54000001	54050000	-0.0394856760243	92	3.1472060997944e-4	49020	3982	12652492	93228
FNM	WRG	SUPER_5	54050001	54100000	-0.0013375539143792	121	3.1431035643233e-4	49163	4016	12777180	5200
FNM	WRG	SUPER_5	54100001	54150000	-0.019160837673103	111	3.5905018503807e-4	49029	4572	12733596	13944
FNM	WRG	SUPER_5	54150001	54200000	-0.051779142722314	103	2.8928739971685e-4	48914	3678	12714000	3640
FNM	WRG	SUPER_5	54200001	54250000	-0.031804872183085	104	4.2435122199007e-4	48962	5400	12725308	4812
FNM	WRG	SUPER_5	54250001	54300000	-0.022366849955578	123	3.7587223545578e-4	49029	4790	12743692	3848
FNM	WRG	SUPER_5	54300001	54350000	-0.0056853982921244	109	3.4074037251134e-4	48971	4332	12713492	18968
FNM	WRG	SUPER_5	54350001	54400000	-0.0033096237081354	113	3.4333031354756e-4	48714	4334	12623412	77068
FNM	WRG	SUPER_5	54400001	54450000	0.026687055096471	94	3.0256340265434e-4	48075	3680	12162740	509660
FNM	WRG	SUPER_5	54450001	54500000	0.015874895680845	89	2.3827078066115e-4	48803	3012	12641080	47700
FNM	WRG	SUPER_5	54500001	54550000	-0.016039500469874	92	3.3548344152949e-4	49039	4274	12739824	10316
FNM	WRG	SUPER_5	54550001	54600000	0.067608178432772	123	4.1252702313095e-4	48901	5214	12639172	75088
FNM	WRG	SUPER_5	54600001	54650000	-0.01572463318791	104	2.9399320988759e-4	49085	3744	12734988	27112
FNM	WRG	SUPER_5	54650001	54700000	-0.0056785855624949	99	3.4224778174478e-4	49097	4362	12745152	20068
FNM	WRG	SUPER_5	54700001	54750000	0.062572250832516	121	4.1798347173929e-4	49065	5320	12727776	29124
FNM	WRG	SUPER_5	54750001	54800000	0.0080741560665662	134	3.4763065263739e-4	48726	4394	12639852	29168
FNM	WRG	SUPER_5	54800001	54850000	-0.016392513137932	103	3.327896561478e-4	48975	4226	12698712	34788
FNM	WRG	SUPER_5	54850001	54900000	-0.017859079647098	81	2.363444551166e-4	49041	3002	12701800	48860
FNM	WRG	SUPER_5	54900001	54950000	-0.010228821890952	104	2.7898420068421e-4	48806	3534	12667384	22176
FNM	WRG	SUPER_5	54950001	55000000	-0.012314061184395	111	3.2778357509722e-4	49114	4184	12764520	5120
FNM	WRG	SUPER_5	55000001	55050000	-0.01382275982891	117	3.0773142794973e-4	48972	3892	12647392	85328
FNM	WRG	SUPER_5	55050001	55100000	-0.002343189811179	126	2.9054728629466e-4	48875	3682	12672636	34864
FNM	WRG	SUPER_5	55100001	55150000	0.045816426863284	92	2.2405772155183e-4	48905	2846	12702084	13216
FNM	WRG	SUPER_5	55150001	55200000	0.018724885080216	70	2.1959449893758e-4	48944	2792	12714344	11096
FNM	WRG	SUPER_5	55200001	55250000	0.021208339099241	95	3.3437090592329e-4	49146	4250	12710436	67524
FNM	WRG	SUPER_5	55250001	55300000	0.028665754648501	87	3.6263869442554e-4	49202	4632	12773044	19476
FNM	WRG	SUPER_5	55300001	55350000	0.031657213222358	58	2.126779738857e-4	48909	2660	12507172	209168
FNM	WRG	SUPER_5	55350001	55400000	0.017221670887926	42	1.2723437703222e-4	49008	1620	12732408	9672
FNM	WRG	SUPER_5	55400001	55450000	0.020671820397615	88	3.2650747306156e-4	49004	4156	12728652	12388
FNM	WRG	SUPER_5	55450001	55500000	-0.013294779520382	43	9.6499222645151e-5	48888	1224	12684040	26840
FNM	WRG	SUPER_5	55500001	55550000	0.053849781468163	58	2.2248612212909e-4	48917	2790	12540108	178312
FNM	WRG	SUPER_5	55550001	55600000	-0.026862096498232	38	9.0889523703505e-5	48535	1130	12432676	274044
FNM	WRG	SUPER_5	55600001	55650000	-0.014551286003666	59	1.7964367888842e-4	49102	2282	12702924	63596
FNM	WRG	SUPER_5	55650001	55700000	-0.050768078698399	28	2.6182852596452e-4	26608	1240	4735924	8159816
FNM	WRG	SUPER_5	55700001	55750000	0.034553775572052	70	2.6644778381109e-4	49005	3376	12670400	70900
FNM	WRG	SUPER_5	55750001	55800000	-0.011840312234145	83	2.5248112803759e-4	48615	3150	12476180	227160
FNM	WRG	SUPER_5	55800001	55850000	0.014280795145739	39	1.0689652935032e-4	48797	1318	12329680	452700
FNM	WRG	SUPER_5	55850001	55900000	-0.010126935309482	71	2.9112156102648e-4	48939	3636	12489628	234772
FNM	WRG	SUPER_5	55900001	55950000	0.03634693021582	71	2.2203047190214e-4	48961	2744	12358664	388616
FNM	WRG	SUPER_5	55950001	56000000	0.016214091390348	86	2.3747917737967e-4	49000	3024	12733748	6252
FNM	WRG	SUPER_5	56000001	56050000	-0.015803618536757	65	1.5696054212479e-4	49144	2004	12767540	9900
FNM	WRG	SUPER_5	56050001	56100000	0.015255489864865	79	2.4627886544796e-4	49023	3116	12652324	93656
FNM	WRG	SUPER_5	56100001	56150000	0.013660611303345	44	1.3244552783485e-4	48888	1680	12684460	26420
FNM	WRG	SUPER_5	56150001	56200000	0.065673801463361	95	2.8454336036782e-4	49165	3634	12771340	11560
FNM	WRG	SUPER_5	56200001	56250000	0.023490344915081	73	2.1415001391577e-4	48850	2690	12561288	139712
FNM	WRG	SUPER_5	56250001	56300000	-0.020103937658318	35	9.9857612194681e-5	49063	1266	12678052	78328
FNM	WRG	SUPER_5	56300001	56350000	0.024704952179345	36	1.3726461843409e-4	48363	1662	12108000	526700
FNM	WRG	SUPER_5	56350001	56400000	-0.0080757413812022	73	1.9406706524034e-4	48823	2434	12542056	151924
FNM	WRG	SUPER_5	56400001	56450000	-0.0044139607062337	65	2.4022647930482e-4	48919	3028	12604772	114168
FNM	WRG	SUPER_5	56450001	56500000	-0.021224439946961	52	2.1222742388935e-4	39930	1902	8962084	3845776
FNM	WRG	SUPER_5	56500001	56550000	-0.027680606870529	97	2.6267298054096e-4	48771	3314	12616448	64012
FNM	WRG	SUPER_5	56550001	56600000	-0.0055817571640357	51	1.4799898749148e-4	48955	1878	12689276	39024
FNM	WRG	SUPER_5	56600001	56650000	0.01490035330414	14	3.3818533577337e-5	48992	424	12537504	238636
FNM	WRG	SUPER_5	56650001	56700000	0.05483683383831	9	3.4237503471972e-5	48670	426	12442496	211704
FNM	WRG	SUPER_5	56700001	56750000	0.017582090597213	28	1.2922239711654e-4	48886	1636	12660344	50016
FNM	WRG	SUPER_5	56750001	56800000	6.1450988181546e-4	8	2.653158423325e-5	48702	328	12362624	299896
FNM	WRG	SUPER_5	56800001	56850000	0.087622444106012	10	3.1852928982996e-5	48795	390	12243772	442928
FNM	WRG	SUPER_5	56850001	56900000	0.033121517182255	20	5.9249156766001e-5	48946	750	12658408	67552
FNM	WRG	SUPER_5	56900001	56950000	0.034619304429063	60	1.8509764612747e-4	48852	2340	12641976	59544
FNM	WRG	SUPER_5	56950001	57000000	-0.01146672226349	91	2.7816813865283e-4	49079	3540	12726116	34424
FNM	WRG	SUPER_5	57000001	57050000	0.020278664927122	82	2.6660142772906e-4	49159	3400	12753120	28220
FNM	WRG	SUPER_5	57050001	57100000	-0.025059241706161	62	1.8320105799394e-4	49171	2340	12772852	11608
FNM	WRG	SUPER_5	57100001	57150000	-0.031273418983316	73	2.3987635689894e-4	48403	2898	12081224	653056
FNM	WRG	SUPER_5	57150001	57200000	0.029259770595372	67	1.5641782663199e-4	48337	1952	12479396	190144
FNM	WRG	SUPER_5	57200001	57250000	0.021805366843727	97	3.3662340205891e-4	49049	4290	12744212	8528
FNM	WRG	SUPER_5	57250001	57300000	-0.014118955477594	71	1.9428310947287e-4	49060	2472	12723700	31900
FNM	WRG	SUPER_5	57300001	57350000	-0.022987167032359	71	2.1715978108446e-4	48213	2632	12120108	544492
FNM	WRG	SUPER_5	57350001	57400000	-0.036806361094131	50	1.710994849697e-4	48349	2134	12472276	173344
FNM	WRG	SUPER_5	57400001	57450000	-0.02211725846996	95	3.4350621318625e-4	49170	4386	12768328	15872
FNM	WRG	SUPER_5	57450001	57500000	0.012520268278302	11	1.764270580298e-5	48486	216	12243020	412220
FNM	WRG	SUPER_5	57500001	57550000	-0.0069887368654679	49	1.2371744396902e-4	48536	1558	12593212	26148
FNM	WRG	SUPER_5	57550001	57600000	6.8292116666897e-5	55	2.5498496391939e-4	48932	3238	12698788	23532
FNM	WRG	SUPER_5	57600001	57650000	0.026452838623156	44	1.5407731879998e-4	48718	1936	12565120	101560
FNM	WRG	SUPER_5	57650001	57700000	-0.032319671011981	48	1.1328524687968e-4	49042	1434	12658312	92608
FNM	WRG	SUPER_5	57700001	57750000	-0.016418034784425	50	1.5308059387106e-4	49080	1950	12738388	22412
FNM	WRG	SUPER_5	57750001	57800000	-0.01104700161165	66	2.9127409834307e-4	48670	3650	12531152	163088
FNM	WRG	SUPER_5	57800001	57850000	-0.010699227413419	93	2.9769224414372e-4	48852	3762	12637212	64828
FNM	WRG	SUPER_5	57850001	57900000	-0.032723401629227	90	3.3250483949669e-4	49131	4244	12763724	10596
FNM	WRG	SUPER_5	57900001	57950000	-0.030955966966764	65	1.9356833564179e-4	48868	2444	12626032	79648
FNM	WRG	SUPER_5	57950001	58000000	-0.012747424910902	38	1.2567718611454e-4	49070	1598	12715116	43084
FNM	WRG	SUPER_5	58000001	58050000	0.010884505845423	58	1.4248060952636e-4	49075	1804	12661372	119968
FNM	WRG	SUPER_5	58050001	58100000	0.0056795327856469	98	2.8555211357907e-4	48515	3588	12565132	48768
FNM	WRG	SUPER_5	58100001	58150000	0.018106019225835	96	2.9949545683567e-4	48713	3790	12654616	10764
FNM	WRG	SUPER_5	58150001	58200000	3.4982713703674e-4	73	2.1335039298577e-4	48978	2716	12730232	4048
FNM	WRG	SUPER_5	58200001	58250000	-0.0084649283404589	89	3.1235764126263e-4	48733	3944	12626552	44028
FNM	WRG	SUPER_5	58250001	58300000	-0.021824598042423	80	2.6678104792478e-4	48921	3386	12692056	27404
FNM	WRG	SUPER_5	58300001	58350000	-0.025334890399506	86	2.1682805692208e-4	49101	2760	12728980	37280
FNM	WRG	SUPER_5	58350001	58400000	-0.023012239092735	69	1.9473793115231e-4	49070	2462	12642632	115568
FNM	WRG	SUPER_5	58400001	58450000	-0.012274803349404	44	1.3398959315361e-4	48683	1668	12448728	209112
FNM	WRG	SUPER_5	58450001	58500000	-0.040238706374628	42	7.5232402355079e-5	48807	938	12468032	222308
FNM	WRG	SUPER_5	58500001	58550000	-0.029153152933875	44	1.2997322139026e-4	48500	1638	12602596	7404
FNM	WRG	SUPER_5	58550001	58600000	-0.025668484040326	82	2.6496072721529e-4	48900	3328	12560352	153648
FNM	WRG	SUPER_5	58600001	58650000	-0.030233437321395	77	2.2697674656846e-4	48780	2836	12494672	212048
FNM	WRG	SUPER_5	58650001	58700000	-0.025479918619327	90	2.7099318452925e-4	49040	3454	12745708	4692
FNM	WRG	SUPER_5	58700001	58750000	-0.016152780183613	68	1.9408659618336e-4	48678	2452	12633536	22744
FNM	WRG	SUPER_5	58750001	58800000	-0.04723007728529	64	2.079186300789e-4	48946	2628	12639560	86400
FNM	WRG	SUPER_5	58800001	58850000	-0.0068586003831883	59	2.0959046688138e-4	48827	2646	12624620	70400
FNM	WRG	SUPER_5	58850001	58900000	0.019201007942955	78	2.7627821152968e-4	48928	3512	12711824	9456
FNM	WRG	SUPER_5	58900001	58950000	-0.0042743351034284	93	3.1823429024791e-4	48929	4048	12720188	1352
FNM	WRG	SUPER_5	58950001	59000000	-0.012042873124965	61	1.5237149298668e-4	49123	1944	12758292	13688
FNM	WRG	SUPER_5	59000001	59050000	0.048867603687177	101	3.707317623967e-4	49066	4728	12753156	4004
FNM	WRG	SUPER_5	59050001	59100000	0.025797680265423	93	2.7078392259726e-4	49081	3448	12733400	27660
FNM	WRG	SUPER_5	59100001	59150000	-0.0037789765907008	90	2.5588858888158e-4	48966	3248	12693024	38136
FNM	WRG	SUPER_5	59150001	59200000	0.035744185571642	120	3.7582214085527e-4	48881	4710	12532524	176536
FNM	WRG	SUPER_5	59200001	59250000	-0.0041255370664132	41	1.2492242333506e-4	48864	1562	12503760	244300
FNM	WRG	SUPER_5	59250001	59300000	0.0077490230256684	61	2.3797241754439e-4	48965	2982	12530864	200036
FNM	WRG	SUPER_5	59300001	59350000	0.03350383667061	61	2.4819149637084e-4	48602	3104	12506472	246788
FNM	WRG	SUPER_5	59350001	59400000	0.015074789654098	44	1.3052646841482e-4	48952	1642	12579824	147696
FNM	WRG	SUPER_5	59400001	59450000	-0.017292492813545	93	2.9471091310113e-4	49013	3752	12731120	12260
FNM	WRG	SUPER_5	59450001	59500000	-0.0070320878787551	109	3.1370610790357e-4	48925	3986	12706160	14340
FNM	WRG	SUPER_5	59500001	59550000	-8.8148406975637e-4	91	2.5591995225337e-4	49232	3264	12753988	46332
FNM	WRG	SUPER_5	59550001	59600000	0.028370572503654	66	1.4993611212832e-4	48977	1908	12725420	8600
FNM	WRG	SUPER_5	59600001	59650000	0.0033959195062441	50	1.7334516873435e-4	49038	2170	12518376	249444
FNM	WRG	SUPER_5	59650001	59700000	0.012360048226051	77	2.3828332893756e-4	48943	3032	12724348	832
FNM	WRG	SUPER_5	59700001	59750000	-0.013421061070906	108	3.2809067464739e-4	49007	4122	12563600	178220
FNM	WRG	SUPER_5	59750001	59800000	0.0041890409796152	49	1.2741288144231e-4	47376	1504	11804144	754376
FNM	WRG	SUPER_5	59800001	59850000	0.0081966281353373	111	4.1654402198467e-4	48701	5270	12651724	10536
FNM	WRG	SUPER_5	59850001	59900000	0.006353653070372	67	1.9988262211978e-4	39554	1880	9405520	3440820
FNM	WRG	SUPER_5	59900001	59950000	0.031969149391463	75	2.0487205574899e-4	47111	2480	12105116	649964
FNM	WRG	SUPER_5	59950001	60000000	-0.018157419576726	72	1.6933532422993e-4	48952	2152	12708512	19008
FNM	WRG	SUPER_5	60000001	60050000	0.0084378312249192	101	3.1206140965476e-4	48913	3964	12702628	14752
FNM	WRG	SUPER_5	60050001	60100000	0.014242696520071	97	2.7120420954186e-4	48984	3452	12728416	7424
FNM	WRG	SUPER_5	60100001	60150000	-0.020819995096069	77	2.4118044813774e-4	49224	3076	12753936	44304
FNM	WRG	SUPER_5	60150001	60200000	-0.0036614997173382	74	2.2189582741085e-4	48865	2810	12663600	41300
FNM	WRG	SUPER_5	60200001	60250000	0.005553438231611	64	1.9068519336548e-4	49023	2426	12722540	23440
FNM	WRG	SUPER_5	60250001	60300000	-0.034522725090322	84	3.073607429158e-4	48563	3878	12617096	9284
FNM	WRG	SUPER_5	60300001	60350000	-0.0080714406681745	62	1.7042788256811e-4	48935	2166	12709188	13912
FNM	WRG	SUPER_5	60350001	60400000	-0.0030618493570117	42	1.0273537425566e-4	48663	1258	12245052	508728
FNM	WRG	SUPER_5	60400001	60450000	-0.020561394498171	31	1.1048387701287e-4	48954	1356	12273284	461516
FNM	WRG	SUPER_5	60450001	60500000	-0.028315942485785	22	6.4078249711486e-5	48692	794	12391100	293780
FNM	WRG	SUPER_5	60500001	60550000	-0.013540571025512	40	1.7031470108426e-4	49030	2154	12647176	100624
FNM	WRG	SUPER_5	60550001	60600000	-0.037679011013691	34	1.3353707148552e-4	47738	1608	12041600	670320
FNM	WRG	SUPER_5	60600001	60650000	-0.028172226270503	31	1.4616116452134e-4	48988	1854	12684628	52252
FNM	WRG	SUPER_5	60650001	60700000	-0.0036288601110004	97	2.7207391874938e-4	49075	3468	12746536	12964
FNM	WRG	SUPER_5	60700001	60750000	-0.021870363738681	41	1.3282484892946e-4	49049	1686	12693408	59332
FNM	WRG	SUPER_5	60750001	60800000	0.011140449519895	80	2.7709431714529e-4	48976	3502	12638296	95464
FNM	WRG	SUPER_5	60800001	60850000	-0.023506932820068	92	2.6463140580588e-4	48873	3358	12689348	17632
FNM	WRG	SUPER_5	60850001	60900000	-0.025990550914629	89	2.6968383368864e-4	48681	3408	12637020	20040
FNM	WRG	SUPER_5	60900001	60950000	0.046378777708588	139	4.8988063236672e-4	48931	6218	12692888	29172
FNM	WRG	SUPER_5	60950001	61000000	0.020114989795786	128	4.5110387772431e-4	48727	5712	12662272	6748
FNM	WRG	SUPER_5	61000001	61050000	0.090327601693222	127	3.4219102177485e-4	49107	4356	12729732	38088
FNM	WRG	SUPER_5	61050001	61100000	0.012532120263245	104	3.6866281203102e-4	48936	4690	12721652	1708
FNM	WRG	SUPER_5	61100001	61150000	0.021481617952337	117	3.8644857854063e-4	48889	4904	12689916	21224
FNM	WRG	SUPER_5	61150001	61200000	-0.014410943514104	90	3.5072261281657e-4	48807	4404	12556932	153688
FNM	WRG	SUPER_5	61200001	61250000	0.0069779365482974	119	3.3404457581536e-4	48928	4242	12698904	22376
FNM	WRG	SUPER_5	61250001	61300000	0.021199102138854	129	3.8659489297749e-4	48858	4908	12695460	7620
FNM	WRG	SUPER_5	61300001	61350000	-0.021982776865879	120	3.3939276400774e-4	48882	4312	12705044	4276
FNM	WRG	SUPER_5	61350001	61400000	0.018298322413593	82	3.4758873432121e-4	47750	4240	12198324	454056
FNM	WRG	SUPER_5	61400001	61450000	-0.0083541303783075	69	2.0574155884817e-4	46944	2434	11830376	890644
FNM	WRG	SUPER_5	61450001	61500000	0.035648557032076	97	4.0035676860701e-4	48988	4846	12104204	641256
FNM	WRG	SUPER_5	61500001	61550000	-0.0087580385298613	100	3.4824264868262e-4	48945	4428	12715272	10428
FNM	WRG	SUPER_5	61550001	61600000	0.018295640127629	120	3.5037309235206e-4	48962	4460	12729288	832
FNM	WRG	SUPER_5	61600001	61650000	-0.031661160163723	163	4.1152431369175e-4	49007	5242	12738008	3812
FNM	WRG	SUPER_5	61650001	61700000	-0.0088203290834969	158	4.887641070073e-4	48786	6194	12672780	11580
FNM	WRG	SUPER_5	61700001	61750000	0.011730192405616	130	3.4166241873181e-4	49105	4362	12766988	312
FNM	WRG	SUPER_5	61750001	61800000	1.2215891231418e-4	128	0.00037471566801071003	49134	4776	12745664	29176
FNM	WRG	SUPER_5	61800001	61850000	-0.0017076794962577	154	3.9509435255623e-4	49008	5026	12721012	21068
FNM	WRG	SUPER_5	61850001	61900000	0.010518926616486	106	3.7099032177674e-4	44419	4204	11331832	1472908
FNM	WRG	SUPER_5	61900001	61950000	0.032381612764029	133	3.8964887639117e-4	48935	4928	12647284	75816
FNM	WRG	SUPER_5	61950001	62000000	0.0014021227837414	127	3.3547697255277e-4	49053	4272	12734108	19672
FNM	WRG	SUPER_5	62000001	62050000	-0.0070813781123691	148	4.4112041124689e-4	48956	5610	12717616	10944
FNM	WRG	SUPER_5	62050001	62100000	0.014988679486803	150	5.115027848485e-4	49137	6534	12774124	1496
FNM	WRG	SUPER_5	62100001	62150000	0.014325236364409	120	2.8757268238563e-4	49004	3662	12734172	6868
FNM	WRG	SUPER_5	62150001	62200000	0.0098792484929176	104	3.3248818734212e-4	49110	4242	12758348	10252
FNM	WRG	SUPER_5	62200001	62250000	0.045830745579467	112	2.8962923698282e-4	49133	3698	12768048	9652
FNM	WRG	SUPER_5	62250001	62300000	0.0040353398198752	138	3.6544666368137e-4	48953	4642	12702264	25516
FNM	WRG	SUPER_5	62300001	62350000	-0.010844249322139	125	3.9502878223599e-4	49104	5040	12758564	8476
FNM	WRG	SUPER_5	62350001	62400000	0.0070003959646042	120	4.1970808090763e-4	48866	5332	12704068	1092
FNM	WRG	SUPER_5	62400001	62450000	0.0047294979187476	103	2.6024492828284e-4	49058	3318	12749528	5552
FNM	WRG	SUPER_5	62450001	62500000	0.028214475817932	120	2.7280288991608e-4	48892	3466	12705144	6776
FNM	WRG	SUPER_5	62500001	62550000	0.024492445892364	135	4.257046823102e-4	48816	5402	12689548	2612
FNM	WRG	SUPER_5	62550001	62600000	0.037462125143483	126	3.3341836550139e-4	48939	4240	12716756	7384
FNM	WRG	SUPER_5	62600001	62650000	-0.01429440938433	119	3.6789394016626e-4	48675	4648	12634076	21424
FNM	WRG	SUPER_5	62650001	62700000	-0.0031230199917656	159	4.4085811122121e-4	48874	5588	12675280	31960
FNM	WRG	SUPER_5	62700001	62750000	-0.0055815461270587	144	4.1600931708961e-4	48704	5258	12639140	23900
FNM	WRG	SUPER_5	62750001	62800000	0.023586757856013	117	3.0910669582106e-4	48891	3926	12701116	10544
FNM	WRG	SUPER_5	62800001	62850000	-0.029280125584407	119	3.4208358168748e-4	48919	4348	12710344	8596
FNM	WRG	SUPER_5	62850001	62900000	-0.027801593794197	93	3.5368486343648e-4	48479	4434	12536584	168576
FNM	WRG	SUPER_5	62900001	62950000	0.0051334799590459	90	2.6059460809493e-4	49097	3318	12732420	32800
FNM	WRG	SUPER_5	62950001	63000000	0.018380027712466	113	2.7459184523519e-4	48954	3494	12724340	3700
FNM	WRG	SUPER_5	63000001	63050000	-0.01850444273846	103	2.7511954226124e-4	49259	3512	12765360	41980
FNM	WRG	SUPER_5	63050001	63100000	-0.023257265671916	92	2.5929487470916e-4	49216	3308	12757676	39004
FNM	WRG	SUPER_5	63100001	63150000	0.0080153227093379	113	3.4032016127112e-4	48950	4288	12599900	215240
FNM	WRG	SUPER_5	63150001	63200000	-0.023289024416432	118	3.0717071754263e-4	49243	3914	12742100	61080
FNM	WRG	SUPER_5	63200001	63250000	-0.038491530628835	108	3.5129825784168e-4	49370	4500	12809628	26572
FNM	WRG	SUPER_5	63250001	63300000	-0.023609963014942	128	3.8016426218626e-4	49313	4870	12810252	11128
FNM	WRG	SUPER_5	63300001	63350000	-1.1455418328877e-4	128	5.1348861412488e-4	49243	6568	12790936	12244
FNM	WRG	SUPER_5	63350001	63400000	-0.019839450625278	158	4.3094359597481e-4	49307	5510	12785896	33924
FNM	WRG	SUPER_5	63400001	63450000	-0.01981614320022	174	5.7656873567788e-4	49195	7356	12758236	32464
FNM	WRG	SUPER_5	63450001	63500000	-0.0049938694501255	102	3.2244343305258e-4	49422	4142	12845664	4056
FNM	WRG	SUPER_5	63500001	63550000	0.001363485766228	144	4.6085592274293e-4	49237	5882	12763208	38412
FNM	WRG	SUPER_5	63550001	63600000	-0.0054249667283248	111	3.4960951162721e-4	49308	4478	12808576	11504
FNM	WRG	SUPER_5	63600001	63650000	-0.010467657319687	106	2.642744127982e-4	49230	3382	12797304	2496
FNM	WRG	SUPER_5	63650001	63700000	-0.026491444275413	87	3.3641472576615e-4	48264	4096	12175448	654512
FNM	WRG	SUPER_5	63700001	63750000	-0.013167789184594	111	3.197531611712e-4	49375	4098	12816136	21364
FNM	WRG	SUPER_5	63750001	63800000	-0.01089810948344	166	5.7266865466581e-4	49276	7336	12810200	1560
FNM	WRG	SUPER_5	63800001	63850000	0.052728528902848	90	2.894313103827e-4	49439	3710	12818240	45520
FNM	WRG	SUPER_5	63850001	63900000	9.9727431652257e-5	103	3.4965056825642e-4	49351	4474	12795632	35628
FNM	WRG	SUPER_5	63900001	63950000	-0.026176314275938	134	4.174518112561e-4	48587	5098	12212188	606072
FNM	WRG	SUPER_5	63950001	64000000	-0.01390891309139	125	3.4815522923232e-4	49369	4468	12833356	2584
FNM	WRG	SUPER_5	64000001	64050000	-0.0046603756651852	79	2.6968871220289e-4	48757	3380	12532968	156852
FNM	WRG	SUPER_5	64050001	64100000	-0.035428532764325	77	2.2729507369851e-4	48907	2848	12529968	206652
FNM	WRG	SUPER_5	64100001	64150000	0.014187760484906	114	2.9081498859195e-4	49003	3704	12736620	4160
FNM	WRG	SUPER_5	64150001	64200000	0.0042018992189253	106	2.9820970533615e-4	49013	3798	12736004	7376
FNM	WRG	SUPER_5	64200001	64250000	0.034262569551096	104	3.6304015390764e-4	48975	4618	12720356	13144
FNM	WRG	SUPER_5	64250001	64300000	0.0063661292341302	99	2.0980533140925e-4	49087	2674	12745148	17472
FNM	WRG	SUPER_5	64300001	64350000	0.037771571416113	63	1.7448831217422e-4	48493	2052	11760100	1008760
FNM	WRG	SUPER_5	64350001	64400000	0.025475073088167	42	1.0526559021903e-4	48595	1312	12463712	286688
FNM	WRG	SUPER_5	64400001	64450000	0.029814956911817	62	1.6997750316268e-4	48926	2160	12707564	13196
FNM	WRG	SUPER_5	64450001	64500000	6.5028289984623e-4	94	2.52388854988e-4	48777	3198	12670924	11096
FNM	WRG	SUPER_5	64500001	64550000	-0.0050764668693741	127	3.9992489023689e-4	49116	5086	12717388	52772
FNM	WRG	SUPER_5	64550001	64600000	0.0025895793847307	115	3.5543295223459e-4	49096	4522	12722512	42448
FNM	WRG	SUPER_5	64600001	64650000	-0.012708489044491	96	2.0944834726213e-4	48967	2596	12394464	348396
FNM	WRG	SUPER_5	64650001	64700000	0.0079412799379702	104	3.5049071824357e-4	49263	4488	12804904	3476
FNM	WRG	SUPER_5	64700001	64750000	-0.018304069377118	92	2.9644222571691e-4	49390	3804	12832180	9220
FNM	WRG	SUPER_5	64750001	64800000	0.052776552758646	83	2.6686549164365e-4	49142	3406	12762984	13936
FNM	WRG	SUPER_5	64800001	64850000	0.0088275241774112	75	2.2988987180427e-4	48970	2898	12606036	135524
FNM	WRG	SUPER_5	64850001	64900000	-0.030338937578251	57	1.8792917890478e-4	48911	2372	12621776	95084
FNM	WRG	SUPER_5	64900001	64950000	-0.0097762192644986	18	3.4037553808898e-5	49218	426	12515588	281092
FNM	WRG	SUPER_5	64950001	65000000	-0.028649494492598	53	2.0202804707719e-4	48832	2518	12463616	257404
FNM	WRG	SUPER_5	65000001	65050000	0.025577503725545	50	1.4884496308645e-4	48892	1860	12496224	257816
FNM	WRG	SUPER_5	65050001	65100000	0.032443932058193	70	2.1227120388594e-4	48804	2686	12653624	35416
FNM	WRG	SUPER_5	65100001	65150000	0.034604026915545	40	1.3231819575097e-4	48855	1668	12605976	98664
FNM	WRG	SUPER_5	65150001	65200000	0.031430630074924	47	2.0123243829056e-4	49049	2552	12681852	70888
FNM	WRG	SUPER_5	65200001	65250000	0.019356161487155	41	1.283868110759e-4	49187	1634	12727164	61456
FNM	WRG	SUPER_5	65250001	65300000	6.5545401144433e-4	72	2.2072782963967e-4	48691	2762	12513148	255972
FNM	WRG	SUPER_5	65300001	65350000	0.021673690547863	80	2.0106454766105e-4	49269	2572	12791912	18028
FNM	WRG	SUPER_5	65350001	65400000	0.0064839976288436	98	3.2085129811548e-4	48938	4070	12685004	38876
FNM	WRG	SUPER_5	65400001	65450000	0.017543582009038	86	2.4556127262403e-4	49187	3138	12778888	9732
FNM	WRG	SUPER_5	65450001	65500000	0.022943936666608	35	7.900910624382e-5	48754	978	12378320	400680
FNM	WRG	SUPER_5	65500001	65550000	-0.0041463909539507	63	3.0339691240138e-4	48921	3856	12709424	10036
FNM	WRG	SUPER_5	65550001	65600000	-0.010452349002443	113	3.2052000660619e-4	48920	4060	12666916	52284
FNM	WRG	SUPER_5	65600001	65650000	-0.014895602398084	94	2.8333627203442e-4	43744	3156	11138708	1596092
FNM	WRG	SUPER_5	65650001	65700000	0.0021974526573273	105	2.4147038558706e-4	48759	3028	12539840	137500
FNM	WRG	SUPER_5	65700001	65750000	0.0018375038247661	111	3.6891978212032e-4	48925	4692	12718212	2288
FNM	WRG	SUPER_5	65750001	65800000	-0.0077549969766804	115	3.4910360718467e-4	49131	4458	12769848	4212
FNM	WRG	SUPER_5	65800001	65850000	0.058398790858281	95	3.2916219467142e-4	46806	3760	11422940	1189920
FNM	WRG	SUPER_5	65850001	65900000	-0.0034735382393313	95	3.2827973927349e-4	49338	4208	12818336	9544
FNM	WRG	SUPER_5	65900001	65950000	-0.025137045782916	68	2.7704836367321e-4	47032	3150	11369856	1325684
FNM	WRG	SUPER_5	65950001	66000000	0.003766007437652	91	3.0308305701292e-4	48975	3858	12729184	4316
FNM	WRG	SUPER_5	66000001	66050000	0.01440571244197	94	2.7664185054243e-4	49005	3524	12738492	2808
FNM	WRG	SUPER_5	66050001	66100000	0.018740357155004	90	2.5932162723454e-4	48842	3290	12686948	11972
FNM	WRG	SUPER_5	66100001	66150000	0.0056930639095853	98	3.3041177527666e-4	48873	4148	12554032	159188
FNM	WRG	SUPER_5	66150001	66200000	-0.035078042916549	89	2.9150860194745e-4	48948	3698	12685732	40748
FNM	WRG	SUPER_5	66200001	66250000	-0.01874814006547	40	1.2982229055124e-4	48732	1624	12509408	166372
FNM	WRG	SUPER_5	66250001	66300000	-0.037453221815505	51	1.8719568882656e-4	48950	2376	12692600	34400
FNM	WRG	SUPER_5	66300001	66350000	0.028017099944484	97	3.0922750281612e-4	48649	3852	12456848	196572
FNM	WRG	SUPER_5	66350001	66400000	0.0052698328664674	76	2.0241217941178e-4	48923	2540	12548652	171328
FNM	WRG	SUPER_5	66400001	66450000	-0.010717293381926	58	1.6041526463086e-4	48328	2008	12517512	47768
FNM	WRG	SUPER_5	66450001	66500000	0.032472031901244	54	1.9598428827576e-4	48736	2472	12613256	116864
FNM	WRG	SUPER_5	66500001	66550000	-0.014141384648103	75	1.5027415522306e-4	48732	1896	12616940	53380
FNM	WRG	SUPER_5	66550001	66600000	0.039969959946595	74	1.8757113128205e-4	48598	2368	12624544	10936
FNM	WRG	SUPER_5	66600001	66650000	-0.01508734780307	55	1.611807971678e-4	48747	2028	12582144	122236
FNM	WRG	SUPER_5	66650001	66700000	0.044305604973876	48	1.9807197219547e-4	48707	2490	12571188	92632
FNM	WRG	SUPER_5	66700001	66750000	0.027157041160413	38	1.2493030582364e-4	48815	1564	12518980	217120
FNM	WRG	SUPER_5	66750001	66800000	0.025518617679655	19	6.2870890745912e-5	48673	794	12629056	25924
FNM	WRG	SUPER_5	66800001	66850000	0.017956873606365	19	7.2317130251932e-5	49127	906	12528152	263848
FNM	WRG	SUPER_5	66850001	66900000	-0.0024291724060906	49	1.9964102462208e-4	48888	2532	12682764	28116
FNM	WRG	SUPER_5	66900001	66950000	-0.032178407256173	37	1.1379164302667e-4	48707	1424	12514100	214460
FNM	WRG	SUPER_5	66950001	67000000	-0.0088093285642163	98	3.6455686613661e-4	49128	4620	12672920	100360
FNM	WRG	SUPER_5	67000001	67050000	-0.027508680808847	88	2.4284784812616e-4	48988	3092	12732252	4628
FNM	WRG	SUPER_5	67050001	67100000	0.0058610993035346	92	3.1063379380472e-4	48813	3942	12690184	1196
FNM	WRG	SUPER_5	67100001	67150000	-0.014384795486886	51	1.4648924833308e-4	45289	1638	11181708	1452212
FNM	WRG	SUPER_5	67150001	67200000	-0.039679850585921	40	8.2995965660459e-5	48780	1038	12506632	274708
FNM	WRG	SUPER_5	67200001	67250000	-0.019933973781339	79	2.4324854715572e-4	48950	3074	12637280	89720
FNM	WRG	SUPER_5	67250001	67300000	0.017225438806497	53	1.5226706583484e-4	46635	1724	11322212	1321588
FNM	WRG	SUPER_5	67300001	67350000	0.041114670599316	33	1.1276021160911e-4	49188	1424	12628568	175912
FNM	WRG	SUPER_5	67350001	67400000	0.0041585062460301	41	1.5559083405542e-4	49130	1968	12648560	125240
FNM	WRG	SUPER_5	67400001	67450000	-0.020586071768056	89	2.6529009147979e-4	48649	3280	12363824	314036
FNM	WRG	SUPER_5	67450001	67500000	0.081167760783144	37	1.0946012294536e-4	48899	1376	12570788	142952
FNM	WRG	SUPER_5	67500001	67550000	0.026584145715752	91	2.2409905625845e-4	48608	2804	12512324	234436
FNM	WRG	SUPER_5	67550001	67600000	-0.0071548729301143	79	2.1613464857547e-4	49021	2742	12686536	58924
FNM	WRG	SUPER_5	67600001	67650000	7.8252757692284e-4	78	3.0214693144941e-4	49093	3830	12675952	88228
FNM	WRG	SUPER_5	67650001	67700000	0.033644506028227	72	2.5211622212475e-4	49053	3212	12740156	13624
FNM	WRG	SUPER_5	67700001	67750000	0.026084680509877	106	3.8126272450563e-4	48928	4842	12699904	21376
FNM	WRG	SUPER_5	67750001	67800000	-0.0097879556699475	81	2.5681895336496e-4	48820	3256	12678192	15008
FNM	WRG	SUPER_5	67800001	67850000	0.027208475753408	91	2.4318338860705e-4	48887	3090	12706460	4160
FNM	WRG	SUPER_5	67850001	67900000	0.028622850561999	52	2.2238158611511e-4	40139	2064	9281344	3512216
FNM	WRG	SUPER_5	67900001	67950000	0.0097630382232266	39	1.1709383824449e-4	48916	1484	12673596	44564
FNM	WRG	SUPER_5	67950001	68000000	0.044256208023134	21	6.5162543104465e-5	48819	818	12553224	142056
FNM	WRG	SUPER_5	68000001	68050000	-0.047777096523937	13	5.6424385125197e-5	48973	710	12583212	149768
FNM	WRG	SUPER_5	68050001	68100000	-0.048709117268833	17	3.3650241664006e-5	48785	414	12303032	426048
FNM	WRG	SUPER_5	68100001	68150000	-0.017370127772825	57	1.8179042318607e-4	48915	2310	12706940	10960
FNM	WRG	SUPER_5	68150001	68200000	0.042580311385866	49	1.4899661287401e-4	48767	1872	12564044	169196
FNM	WRG	SUPER_5	68200001	68250000	0.023326006364621	59	1.3102812242384e-4	48912	1660	12669036	48084
FNM	WRG	SUPER_5	68250001	68300000	0.066358334871262	50	1.6273887030359e-4	48128	1962	12056124	686476
FNM	WRG	SUPER_5	68300001	68350000	0.02231020885692	52	1.4595643800579e-4	48941	1848	12661312	65428
FNM	WRG	SUPER_5	68350001	68400000	0.097721229187986	60	1.6470361640033e-4	48999	2066	12543744	195996
FNM	WRG	SUPER_5	68400001	68450000	0.073384840287191	82	2.7551598214631e-4	48733	3476	12616328	54252
FNM	WRG	SUPER_5	68450001	68500000	0.006004827454788	99	2.7327571206652e-4	48990	3474	12712436	24964
FNM	WRG	SUPER_5	68500001	68550000	-0.0024772020702009	85	2.8954073574933e-4	48388	3630	12537096	170144
FNM	WRG	SUPER_5	68550001	68600000	-0.018626203959	93	2.557565675644e-4	48908	3252	12715216	864
FNM	WRG	SUPER_5	68600001	68650000	0.041066459322311	77	1.9433630541253e-4	49150	2476	12740800	38200
FNM	WRG	SUPER_5	68650001	68700000	-5.4780144426646e-4	91	3.3023898874185e-4	48907	4180	12657500	58320
FNM	WRG	SUPER_5	68700001	68750000	-0.021397925371303	89	2.5441287996948e-4	49094	3246	12758788	5652
FNM	WRG	SUPER_5	68750001	68800000	-0.0040502134453738	104	2.0213661228469e-4	49061	2572	12724068	31792
FNM	WRG	SUPER_5	68800001	68850000	0.036785710391749	102	3.0157232052758e-4	49012	3842	12739896	3224
FNM	WRG	SUPER_5	68850001	68900000	0.018291179371565	112	3.4093607052976e-4	48915	4308	12635800	82100
FNM	WRG	SUPER_5	68900001	68950000	0.0095957300459613	112	3.3689217521681e-4	48724	4262	12650932	64888
FNM	WRG	SUPER_5	68950001	69000000	-0.0063580961459894	110	3.1711991816914e-4	48900	4008	12638752	75248
FNM	WRG	SUPER_5	69000001	69050000	-0.0073444645060027	74	2.0518288183134e-4	49162	2608	12710612	71508
FNM	WRG	SUPER_5	69050001	69100000	0.026450180121172	85	2.5369195579857e-4	49053	3232	12739860	13920
FNM	WRG	SUPER_5	69100001	69150000	-0.031087584059199	103	3.2853290146028e-4	48985	4174	12704968	59732
FNM	WRG	SUPER_5	69150001	69200000	0.019049281317185002	111	3.8149694315962e-4	49093	4862	12744532	19648
FNM	WRG	SUPER_5	69200001	69250000	0.032423357897087	87	2.4120413119747e-4	49073	3074	12744392	14588
FNM	WRG	SUPER_5	69250001	69300000	-0.016684886646649	94	3.3897526787975e-4	48371	4252	12543688	193192
FNM	WRG	SUPER_5	69300001	69350000	-0.026037894957503	89	2.6856435488968e-4	49323	3440	12808848	15132
FNM	WRG	SUPER_5	69350001	69400000	-0.028196826548697	124	3.5795718222143e-4	49126	4554	12722192	50568
FNM	WRG	SUPER_5	69400001	69450000	-0.023947442780446	93	2.691746298165e-4	48014	3346	12430592	330208
FNM	WRG	SUPER_5	69450001	69500000	-0.018073207037065	97	3.4409225507909e-4	49035	4378	12723332	25768
FNM	WRG	SUPER_5	69500001	69550000	-0.0058879177668272	111	2.9261506652565e-4	49161	3734	12760792	21588
FNM	WRG	SUPER_5	69550001	69600000	-0.0084981802471722	119	2.7855974573267e-4	49103	3552	12751304	15476
FNM	WRG	SUPER_5	69600001	69650000	-0.019910017548445	95	2.7529543977504e-4	48978	3504	12728144	6136
FNM	WRG	SUPER_5	69650001	69700000	-0.0032679653090902	109	3.0074847004057e-4	48899	3820	12701644	12096
FNM	WRG	SUPER_5	69700001	69750000	-0.0018977136083009	79	2.5546042685751e-4	48767	3212	12573376	197044
FNM	WRG	SUPER_5	69750001	69800000	-0.011356716469115	48	1.559474457108e-4	48926	1968	12619636	101124
FNM	WRG	SUPER_5	69800001	69850000	-0.033725730609192	45	1.7216075953689e-4	48543	2158	12534796	197924
FNM	WRG	SUPER_5	69850001	69900000	0.019479668659806	63	1.689639613553e-4	48809	2124	12570728	119612
FNM	WRG	SUPER_5	69900001	69950000	-0.0061161829982469	58	1.7622031768999e-4	48387	2200	12484372	130308
FNM	WRG	SUPER_5	69950001	70000000	-0.0071456634908162	49	1.6554208410862e-4	48835	2100	12685596	11504
FNM	WRG	SUPER_5	70000001	70050000	0.013454002698656	68	2.188115951476e-4	48712	2766	12641012	24108
FNM	WRG	SUPER_5	70050001	70100000	0.044271090585795	27	1.0125018668003e-4	48889	1280	12641952	69188
FNM	WRG	SUPER_5	70100001	70150000	0.12619166303196	10	4.0899213668162e-5	48549	506	12371876	271924
FNM	WRG	SUPER_5	70150001	70200000	0.03829637726421	36	9.6120758431232e-5	48597	1200	12484296	199284
FNM	WRG	SUPER_5	70200001	70250000	-0.034108544812733	78	2.7929563514431e-4	48821	3518	12595972	121148
FNM	WRG	SUPER_5	70250001	70300000	-0.037362365458369	45	1.3689891497025e-4	49103	1746	12753936	12844
FNM	WRG	SUPER_5	70300001	70350000	-0.020765333526143	60	1.359424544156e-4	49039	1712	12593564	156576
FNM	WRG	SUPER_5	70350001	70400000	-0.0064270935345304	67	1.5032654529682e-4	48892	1902	12652456	59464
FNM	WRG	SUPER_5	70400001	70450000	-0.017997736467435	69	1.4422978620333e-4	48927	1834	12715820	5200
FNM	WRG	SUPER_5	70450001	70500000	-0.035162156126041	101	2.7536152252186e-4	48763	3488	12666984	11396
FNM	WRG	SUPER_5	70500001	70550000	-0.027832261101522	97	2.5448266501787e-4	49039	3240	12731712	18428
FNM	WRG	SUPER_5	70550001	70600000	0.0027315454437861	110	4.4630317998133e-4	48895	5644	12646112	89468
FNM	WRG	SUPER_5	70600001	70650000	0.027155648197426	71	2.5145917041734e-4	49002	3200	12725724	14796
FNM	WRG	SUPER_5	70650001	70700000	0.025277950552014	67	1.8860045844419e-4	49047	2392	12682896	80504
FNM	WRG	SUPER_5	70700001	70750000	0.0257915965849	134	3.9169139465875e-4	48843	4950	12637500	68960
FNM	WRG	SUPER_5	70750001	70800000	0.032926876181182	130	4.3906000807025e-4	48585	5484	12490320	167000
FNM	WRG	SUPER_5	70800001	70850000	-0.016266362692526	83	2.7189344991267e-4	40380	2842	10452624	2276456
FNM	WRG	SUPER_5	70850001	70900000	0.031694940926992	82	3.1379806526451e-4	40115	3204	10210388	2564712
FNM	WRG	SUPER_5	70900001	70950000	0.02763891787293	100	3.5515769282813e-4	49257	4546	12799948	6872
FNM	WRG	SUPER_5	70950001	71000000	0.010050148499353	90	2.8183507559608e-4	48917	3578	12695368	23052
FNM	WRG	SUPER_5	71000001	71050000	0.012675085022276	71	2.4799339879676e-4	48876	3098	12492268	242012
FNM	WRG	SUPER_5	71050001	71100000	0.051435830053203	57	1.8528273723498e-4	48688	2282	12316312	395088
FNM	WRG	SUPER_5	71100001	71150000	0.017302046269104	96	3.166263596285e-4	49043	3990	12601604	149576
FNM	WRG	SUPER_5	71150001	71200000	-0.017131703261188	28	9.9062146613278e-5	48744	1218	12295312	455348
FNM	WRG	SUPER_5	71200001	71250000	-0.028435405991328	3	1.9463820407329e-5	19097	64	3288152	9642948
FNM	WRG	SUPER_5	71250001	71300000			0	18767	0	1631336	11299764
FNM	WRG	SUPER_5	71300001	71350000			0	18919	0	1706820	11227660
FNM	WRG	SUPER_5	71350001	71400000			0	14184	0	1402780	11544180
FNM	WRG	SUPER_5	71400001	71450000			0	19932	0	2014988	10931192
FNM	WRG	SUPER_5	71450001	71500000			0	15624	0	1347432	11582368
FNM	WRG	SUPER_5	71500001	71550000			0	20096	0	1732400	11193240
FNM	WRG	SUPER_5	71550001	71600000			0	21677	0	1805232	11129768
FNM	WRG	SUPER_5	71600001	71650000			0	12606	0	1374432	11586308
FNM	WRG	SUPER_5	71650001	71700000			0	20734	0	2209904	10727956
FNM	WRG	SUPER_5	71700001	71750000			0	16337	0	1466936	11464684
FNM	WRG	SUPER_5	71750001	71800000			0	22323	0	1875220	11062380
FNM	WRG	SUPER_5	71800001	71850000		1	0	16682	0	1105536	11831024
FNM	WRG	SUPER_5	71850001	71900000			0	18261	0	1501180	11449160
FNM	WRG	SUPER_5	71900001	71950000			0	17426	0	1552256	11408224
FNM	WRG	SUPER_5	71950001	72000000			0	7587	0	733500	12246480
FNM	WRG	SUPER_5	72000001	72050000			0	19687	0	1534228	11398432
FNM	WRG	SUPER_5	72050001	72100000			0	16561	0	1626124	11309656
FNM	WRG	SUPER_5	72100001	72150000			0	13157	0	1154176	11805524
FNM	WRG	SUPER_5	72150001	72200000			0	20837	0	2292700	10630340
FNM	WRG	SUPER_5	72200001	72250000			0	19516	0	2001048	10947472
FNM	WRG	SUPER_5	72250001	72300000			0	13899	0	1358640	11590920
FNM	WRG	SUPER_5	72300001	72350000			0	17917	0	1587212	11368848
FNM	WRG	SUPER_5	72350001	72400000			0	24467	0	2610304	10315336
FNM	WRG	SUPER_5	72400001	72450000			0	22008	0	2397560	10528340
FNM	WRG	SUPER_5	72450001	72500000	-0.046476306196841	1	4.4289647206386e-6	21192	10	2257864	10670636
FNM	WRG	SUPER_5	72500001	72550000			0	11390	0	1039180	11911940
FNM	WRG	SUPER_5	72550001	72600000			0	21364	0	2269728	10643952
FNM	WRG	SUPER_5	72600001	72650000			0	14509	0	1453836	11509504
FNM	WRG	SUPER_5	72650001	72700000	-0.046476306196841	1	4.3011122676324e-6	22950	10	2324980	10577780
FNM	WRG	SUPER_5	72700001	72750000			0	15147	0	1504016	11443984
FNM	WRG	SUPER_5	72750001	72800000			0	14534	0	1352884	11593816
FNM	WRG	SUPER_5	72800001	72850000			0	18597	0	2017780	10901100
FNM	WRG	SUPER_5	72850001	72900000			0	15725	0	1464200	11455720
FNM	WRG	SUPER_5	72900001	72950000			0	15959	0	1429124	11521996
FNM	WRG	SUPER_5	72950001	73000000			0	16716	0	1539688	11390372
FNM	WRG	SUPER_5	73000001	73050000			0	12730	0	1287288	11670592
FNM	WRG	SUPER_5	73050001	73100000			0	15837	0	1630172	11309768
FNM	WRG	SUPER_5	73100001	73150000			0	18111	0	1687096	11235684
FNM	WRG	SUPER_5	73150001	73200000			0	13718	0	1105160	11850900
FNM	WRG	SUPER_5	73200001	73250000			0	16790	0	1763484	11179316
FNM	WRG	SUPER_5	73250001	73300000			0	19657	0	2206208	10742832
FNM	WRG	SUPER_5	73300001	73350000			0	24403	0	2466568	10444252
FNM	WRG	SUPER_5	73350001	73400000			0	18635	0	1914680	11035660
FNM	WRG	SUPER_5	73400001	73450000			0	13947	0	1613384	11319016
FNM	WRG	SUPER_5	73450001	73500000			0	19723	0	1891460	11044320
FNM	WRG	SUPER_5	73500001	73550000			0	19178	0	1810300	11121060
FNM	WRG	SUPER_5	73550001	73600000			0	18779	0	1943904	10998376
FNM	WRG	SUPER_5	73600001	73650000			0	16920	0	1541164	11378236
FNM	WRG	SUPER_5	73650001	73700000			0	16726	0	1587732	11326988
FNM	WRG	SUPER_5	73700001	73750000			0	17865	0	2266600	10642400
FNM	WRG	SUPER_5	73750001	73800000			0	14394	0	1602880	11337320
FNM	WRG	SUPER_5	73800001	73850000			0	17171	0	1594872	11352348
FNM	WRG	SUPER_5	73850001	73900000			0	18207	0	1939172	10999468
FNM	WRG	SUPER_5	73900001	73950000			0	27695	0	2862472	10042628
FNM	WRG	SUPER_5	73950001	74000000			0	23562	0	2295508	10590352
FNM	WRG	SUPER_5	74000001	74050000			0	24266	0	1898992	11046668
FNM	WRG	SUPER_5	74050001	74100000			0	29404	0	2525024	10373836
FNM	WRG	SUPER_5	74100001	74150000			0	17630	0	1754640	11153320
FNM	WRG	SUPER_5	74150001	74200000			0	14630	0	1446084	11485016
FNM	WRG	SUPER_5	74200001	74250000			0	13316	0	1178224	11734936
FNM	WRG	SUPER_5	74250001	74300000	-0.024696320114327	25	3.5429386690307e-4	13750	892	2517684	10343216
FNM	WRG	SUPER_5	74300001	74350000	-0.0047918370281175	12	6.8044211417076e-5	30220	330	4849788	7831712
FNM	WRG	SUPER_5	74350001	74400000	-0.0067593466300618	71	2.5955922910729e-4	47225	2878	11088028	1636372
FNM	WRG	SUPER_5	74400001	74450000	0.028972929054179	89	3.2762974884472e-4	49060	4126	12593484	188116
FNM	WRG	SUPER_5	74450001	74500000	-0.0097523852649076	101	3.8239719157472e-4	48857	4758	12442560	328120
FNM	WRG	SUPER_5	74500001	74550000	0.0047288166971128	114	3.3631008451386e-4	49122	4270	12696616	75104
FNM	WRG	SUPER_5	74550001	74600000	-0.0087858053202932	39	2.5901912466723e-4	29644	1842	7111444	5752576
FNM	WRG	SUPER_5	74600001	74650000	0.016986943512899	47	2.0873152528647e-4	40994	1798	8613936	4066784
FNM	WRG	SUPER_5	74650001	74700000	0.016694565758836	61	2.3218978816761e-4	49146	2960	12748192	29768
FNM	WRG	SUPER_5	74700001	74750000	0.010288608262318	51	1.5979832459695e-4	48796	1998	12503260	183700
FNM	WRG	SUPER_5	74750001	74800000	0.0013596161049842	107	3.8148435578806e-4	48939	4778	12524760	199380
FNM	WRG	SUPER_5	74800001	74850000	0.014766631706195	66	1.8716767103864e-4	48924	2376	12694500	25740
FNM	WRG	SUPER_5	74850001	74900000	-0.0022146319964742	62	2.3965000575606e-4	48915	3006	12543292	174608
FNM	WRG	SUPER_5	74900001	74950000	-0.02523763319467	120	4.0046994338747e-4	49017	5098	12730044	14376
FNM	WRG	SUPER_5	74950001	75000000	-0.01397581031962	127	4.1903779911775e-4	49229	5358	12786436	13104
FNM	WRG	SUPER_5	75000001	75050000	0.010083664498976	141	5.2064006364566e-4	49163	6628	12730484	51896
FNM	WRG	SUPER_5	75050001	75100000	4.8093574336174e-5	110	3.7648625065885e-4	49068	4760	12643224	114456
FNM	WRG	SUPER_5	75100001	75150000	-0.015353551383135	136	4.5363737846076e-4	49049	5764	12706184	46556
FNM	WRG	SUPER_5	75150001	75200000	-0.014141328350603	124	4.0087960480136e-4	48946	5092	12702068	23892
FNM	WRG	SUPER_5	75200001	75250000	-0.010227679340552	139	4.1610213137468e-4	48648	5216	12535384	254796
FNM	WRG	SUPER_5	75250001	75300000	-0.010278307148355	131	3.9341793067789e-4	49319	5040	12810804	12136
FNM	WRG	SUPER_5	75300001	75350000	0.0056948528426749	165	4.8554767805841e-4	49234	6204	12777324	23516
FNM	WRG	SUPER_5	75350001	75400000	-0.0029249434112261	131	3.3843058838096e-4	49111	4242	12534328	234532
FNM	WRG	SUPER_5	75400001	75450000	-0.017161924177444	140	4.0347550180317e-4	49415	5176	12828536	19364
FNM	WRG	SUPER_5	75450001	75500000	-0.007037961952816	89	3.1027579998683e-4	49029	3808	12272952	475628
FNM	WRG	SUPER_5	75500001	75550000	0.0061951571315953	81	2.3894744369332e-4	48984	2994	12529952	205888
FNM	WRG	SUPER_5	75550001	75600000	-0.017642600109288	101	3.1114226819499e-4	48720	3872	12444468	224552
FNM	WRG	SUPER_5	75600001	75650000	0.0068326686410413	89	2.787318251024e-4	48885	3452	12384664	329336
FNM	WRG	SUPER_5	75650001	75700000	-0.021710587728032	62	1.2416642937082e-4	48089	1500	12080560	526580
FNM	WRG	SUPER_5	75700001	75750000	-0.021284380346432	102	3.5369005516867e-4	49036	4458	12604256	145104
FNM	WRG	SUPER_5	75750001	75800000	-4.7586554533192e-4	94	2.7027061873116e-4	48948	3354	12409784	345296
FNM	WRG	SUPER_5	75800001	75850000	0.01149731813551	76	2.581508921898e-4	47944	2846	11024560	1511080
FNM	WRG	SUPER_5	75850001	75900000	0.01971556342754	72	2.6783273742271e-4	48584	3112	11619192	1046708
FNM	WRG	SUPER_5	75900001	75950000	0.021824155193992	100	2.9539110047821e-4	48910	3552	12024736	725404
FNM	WRG	SUPER_5	75950001	76000000	0.0071587061110801	66	2.4064059129521e-4	46164	2390	9931824	2605636
FNM	WRG	SUPER_5	76000001	76050000	-0.029135411630772	82	5.5649282605994e-4	33631	3350	6019844	5570956
FNM	WRG	SUPER_5	76050001	76100000	-0.013129606879607	2	2.301495972382e-5	5436	20	869000	12056120
FNM	WRG	SUPER_5	76100001	76150000			0	4767	0	381676	12329724
FNM	WRG	SUPER_5	76150001	76200000	-0.034637189892404	30	2.3462883051732e-4	29851	1338	5702624	6862916
FNM	WRG	SUPER_5	76200001	76250000	-0.0073258834352508	57	3.02314507337e-4	37760	2316	7660896	5168024
FNM	WRG	SUPER_5	76250001	76300000	-0.040010739970954	27	1.2657694733941e-4	35079	1106	8737768	4068012
FNM	WRG	SUPER_5	76300001	76350000	0.096750156870948	2	1.290387992018e-4	4380	112	867956	12079524
FNM	WRG	SUPER_5	76350001	76400000	-0.0053188422509225	69	2.7728707905664e-4	48970	3496	12607872	124328
FNM	WRG	SUPER_5	76400001	76450000	-0.027174590213176	141	3.567160521276e-4	49038	4518	12665536	84344
FNM	WRG	SUPER_5	76450001	76500000	-0.01322355966758	164	3.9499441483861e-4	49182	5034	12744484	42836
FNM	WRG	SUPER_5	76500001	76550000	0.0024315221974713	163	4.9096308346122e-4	49187	6268	12766744	21876
FNM	WRG	SUPER_5	76550001	76600000	-0.015015099085441	155	4.3871158198576e-4	48939	5564	12682592	120068
FNM	WRG	SUPER_5	76600001	76650000	0.049145561777933	119	4.1457818707981e-4	48336	5186	12509100	271460
FNM	WRG	SUPER_5	76650001	76700000	-0.026504491502555	147	4.7807801013972e-4	49134	6086	12730140	44700
FNM	WRG	SUPER_5	76700001	76750000	-0.0081051312924407	129	4.0223102363045e-4	48368	4826	11998080	641560
FNM	WRG	SUPER_5	76750001	76800000	0.01870695253736	99	3.9613174614616e-4	48725	4924	12430208	263772
FNM	WRG	SUPER_5	76800001	76850000	0.023835491694968	68	1.9954961555369e-4	48699	2484	12448032	311208
FNM	WRG	SUPER_5	76850001	76900000	1.8447449407197e-4	95	3.2359474682228e-4	49289	4140	12793780	21360
FNM	WRG	SUPER_5	76900001	76950000	0.012073686147323	101	2.9837118374513e-4	49323	3822	12809548	14432
FNM	WRG	SUPER_5	76950001	77000000	0.0058884083294761	85	3.1352621849196e-4	48962	3974	12675176	54944
FNM	WRG	SUPER_5	77000001	77050000	0.019839871598398	70	1.8399651443223e-4	48482	2272	12348060	306920
FNM	WRG	SUPER_5	77050001	77100000	0.028320570559234	46	1.4387190139546e-4	48581	1772	12316512	350688
FNM	WRG	SUPER_5	77100001	77150000	0.019173690482132	60	2.5949132124647e-4	48877	3288	12670944	37076
FNM	WRG	SUPER_5	77150001	77200000	9.5645203496553e-5	82	2.4264368605674e-4	48920	3066	12635812	83388
FNM	WRG	SUPER_5	77200001	77250000	-0.0012001101028922	106	3.486775665368e-4	48847	4418	12670732	29488
FNM	WRG	SUPER_5	77250001	77300000	0.0096412710348138	99	4.1232966099075e-4	48585	5174	12548212	87528
FNM	WRG	SUPER_5	77300001	77350000	0.018028611418527	87	3.0178112384974e-4	48634	3728	12353324	294896
FNM	WRG	SUPER_5	77350001	77400000	2.7697602422197e-4	124	4.2138805160976e-4	48814	5332	12653420	38220
FNM	WRG	SUPER_5	77400001	77450000	-0.0051164982407573	82	3.0003861946059e-4	48671	3782	12605044	49416
FNM	WRG	SUPER_5	77450001	77500000	0.02101745933033	65	1.8009215293388e-4	48816	2284	12682396	9764
FNM	WRG	SUPER_5	77500001	77550000	-0.011736083558545	90	3.2177685019329e-4	48929	4090	12710672	10868
FNM	WRG	SUPER_5	77550001	77600000	0.029437653544659	55	1.9771995441919e-4	49050	2518	12735184	17816
FNM	WRG	SUPER_5	77600001	77650000	-0.017146091535469	87	2.8405466098451e-4	48647	3562	12539840	226160
FNM	WRG	SUPER_5	77650001	77700000	0.01516556603598	71	2.2006784977755e-4	48822	2786	12659732	33988
FNM	WRG	SUPER_5	77700001	77750000	0.026721528566023	50	1.5721595813509e-4	48586	1978	12581420	50940
FNM	WRG	SUPER_5	77750001	77800000	-0.015037654511007	77	2.0774540697531e-4	48746	2626	12640472	33488
FNM	WRG	SUPER_5	77800001	77850000	-0.026831397766661	103	2.8468358075988e-4	48741	3602	12652644	20016
FNM	WRG	SUPER_5	77850001	77900000	0.01649428630982	83	2.3972298959367e-4	48518	3016	12581188	80812
FNM	WRG	SUPER_5	77900001	77950000	-0.035840676420681	59	1.5676403560665e-4	48644	1980	12630448	16992
FNM	WRG	SUPER_5	77950001	78000000	-0.030366250793982	51	1.6967425071598e-4	48903	2148	12659552	55228
FNM	WRG	SUPER_5	78000001	78050000	0.033401623370296	56	1.9502581525923e-4	48650	2432	12470144	192636
FNM	WRG	SUPER_5	78050001	78100000	0.045333212786644	41	1.4343916213021e-4	48465	1736	12102692	554108
FNM	WRG	SUPER_5	78100001	78150000	-0.0068821547952454	60	1.5112706217872e-4	48774	1906	12611904	69336
FNM	WRG	SUPER_5	78150001	78200000	-0.0057836916680477	77	2.1621348635567e-4	48822	2740	12672660	22620
FNM	WRG	SUPER_5	78200001	78250000	0.026768139503592	74	1.9756470362299e-4	48947	2506	12684452	41768
FNM	WRG	SUPER_5	78250001	78300000	0.013097551763363	84	3.1855400457388e-4	48463	3986	12512792	87588
FNM	WRG	SUPER_5	78300001	78350000	-0.032800849632591	56	1.9829964733664e-4	34066	1484	7483624	5364536
FNM	WRG	SUPER_5	78350001	78400000			0	15174	0	1319536	11601424
FNM	WRG	SUPER_5	78400001	78450000			0	22620	0	2384840	10537680
FNM	WRG	SUPER_5	78450001	78500000			0	25722	0	2627340	10221860
FNM	WRG	SUPER_5	78500001	78550000			0	18720	0	1457132	11444848
FNM	WRG	SUPER_5	78550001	78600000			0	891	0	12152	12952228
FNM	WRG	SUPER_5	78600001	78650000			0	933	0	23700	12958620
FNM	WRG	SUPER_5	78650001	78700000			0	2318	0	49312	12944708
FNM	WRG	SUPER_5	78700001	78750000			0	1460	0	33384	12950756
FNM	WRG	SUPER_5	78750001	78800000			0	1153	0	25376	12941604
FNM	WRG	SUPER_5	78800001	78850000	0.013380989707586	72	4.0742849229917e-4	27055	2648	6499300	6371480
FNM	WRG	SUPER_5	78850001	78900000	-0.0046829709203869	130	4.4310082922392e-4	46685	4974	11225436	1533284
FNM	WRG	SUPER_5	78900001	78950000	-0.012838029749825	90	3.0264722582304e-4	48935	3842	12694648	28452
FNM	WRG	SUPER_5	78950001	79000000	-0.029292984798917	150	5.4963284399268e-4	48880	6938	12622972	85828
FNM	WRG	SUPER_5	79000001	79050000	-0.016268955209154	122	4.3938457862311e-4	48952	5590	12722340	5180
FNM	WRG	SUPER_5	79050001	79100000	-6.5241634353296e-4	105	3.3048346892514e-4	49129	4214	12751016	23044
FNM	WRG	SUPER_5	79100001	79150000	0.028969758908563	90	3.020906126252e-4	48644	3818	12638592	8848
FNM	WRG	SUPER_5	79150001	79200000	0.0019207251091545	82	2.3485108399092e-4	49116	2990	12731472	38688
FNM	WRG	SUPER_5	79200001	79250000	-0.017503010644084	84	3.5255034155496e-4	48937	4444	12605292	118328
FNM	WRG	SUPER_5	79250001	79300000	-9.6373662975105e-4	84	2.2044536362447e-4	48794	2756	12501964	244016
FNM	WRG	SUPER_5	79300001	79350000	8.3060204124403e-4	104	3.8915626026444e-4	48302	4578	11763912	883788
FNM	WRG	SUPER_5	79350001	79400000	-0.015557676562643	92	2.9397128304055e-4	48597	3672	12491016	214664
FNM	WRG	SUPER_5	79400001	79450000	0.034723513025645	57	2.2439452331467e-4	48572	2830	12611716	17004
FNM	WRG	SUPER_5	79450001	79500000	-0.0037030984316176	90	2.7247032115064e-4	49032	3470	12735332	12988
FNM	WRG	SUPER_5	79500001	79550000	-0.0065639396169905	114	3.3611658662148e-4	48605	4224	12567068	105332
FNM	WRG	SUPER_5	79550001	79600000	-0.015167546947618	71	2.1680653809796e-4	48759	2732	12601096	93924
FNM	WRG	SUPER_5	79600001	79650000	0.013238875615455	84	3.004796932047e-4	48491	3692	12287020	341700
FNM	WRG	SUPER_5	79650001	79700000	-0.030283833293023	104	3.0776703302131e-4	48754	3888	12632932	43108
FNM	WRG	SUPER_5	79700001	79750000	-8.2815764991611e-4	86	2.8677098402782e-4	48665	3626	12644236	8664
FNM	WRG	SUPER_5	79750001	79800000	2.1079540131428e-4	79	2.019244192129e-4	48574	2540	12578964	50276
FNM	WRG	SUPER_5	79800001	79850000	0.0031826466200477	73	2.3493166449084e-4	48816	2952	12565356	141364
FNM	WRG	SUPER_5	79850001	79900000	-0.024507060183314	63	2.0142304905338e-4	48721	2524	12530840	136620
FNM	WRG	SUPER_5	79900001	79950000	-0.016907534727094	65	1.7021809747422e-4	48723	2152	12642604	25376
FNM	WRG	SUPER_5	79950001	80000000	-0.0061633323316018	72	2.2999446356818e-4	48954	2888	12556824	171216
FNM	WRG	SUPER_5	80000001	80050000	0.012901454767464	78	2.3441117916939e-4	48727	2946	12567660	109680
FNM	WRG	SUPER_5	80050001	80100000	0.010643152773988	72	2.0204352594816e-4	48824	2562	12680436	13804
FNM	WRG	SUPER_5	80100001	80150000	-0.01309636997232	89	2.5693515639237e-4	48514	3192	12423368	223552
FNM	WRG	SUPER_5	80150001	80200000	-0.0050749543522625	80	2.1785595541553e-4	48623	2752	12632200	9780
FNM	WRG	SUPER_5	80200001	80250000	-0.012241191164155	77	2.3025293828245e-4	48919	2926	12707764	11176
FNM	WRG	SUPER_5	80250001	80300000	-0.0092157767016109	68	1.9061638507595e-4	48890	2422	12706148	5252
FNM	WRG	SUPER_5	80300001	80350000	0.016697227747389	100	2.4284965461733e-4	48891	3080	12682744	28916
FNM	WRG	SUPER_5	80350001	80400000	-0.0034998537235094	95	3.8127008716781e-4	49177	4814	12626220	159800
FNM	WRG	SUPER_5	80400001	80450000	-0.011689855582952	80	2.6689795727181e-4	48984	3396	12723964	11876
FNM	WRG	SUPER_5	80450001	80500000	-0.0076826213464015	61	1.9154891947463e-4	48685	2386	12456348	201752
FNM	WRG	SUPER_5	80500001	80550000	-0.014484110382593	44	1.5593224434026e-4	48690	1962	12582388	77012
FNM	WRG	SUPER_5	80550001	80600000	-0.019722432953171	36	8.6526822992868e-5	48712	1074	12412336	252784
FNM	WRG	SUPER_5	80600001	80650000	0.013097625509888	55	1.5826036913717e-4	48847	2002	12650040	50180
FNM	WRG	SUPER_5	80650001	80700000	9.4529607649805e-4	53	1.7274467247738e-4	48559	2156	12480848	172312
FNM	WRG	SUPER_5	80700001	80750000	-0.009800895828635	65	2.0291737756499e-4	48972	2558	12606116	126604
FNM	WRG	SUPER_5	80750001	80800000	0.022815793036065	86	2.8886018632347e-4	48975	3674	12718956	14544
FNM	WRG	SUPER_5	80800001	80850000	-0.0034494144556951	93	2.5782225198579e-4	49204	3294	12776244	16796
FNM	WRG	SUPER_5	80850001	80900000	-0.0052238768126048	101	3.2895448945228e-4	49087	4194	12749484	13136
FNM	WRG	SUPER_5	80900001	80950000	-0.025934519991731	81	2.6352040607629e-4	49091	3350	12712488	51172
FNM	WRG	SUPER_5	80950001	81000000	0.0081901020896475	78	2.9687713527701e-4	49018	3780	12732540	12140
FNM	WRG	SUPER_5	81000001	81050000	0.028453889748695	72	2.3831254596084e-4	49012	3032	12722788	20332
FNM	WRG	SUPER_5	81050001	81100000	0.0193486234812	83	3.2317377026971e-4	49118	4122	12754748	15932
FNM	WRG	SUPER_5	81100001	81150000	-0.025792905274642	56	2.2959132743716e-4	49343	2944	12822784	6396
FNM	WRG	SUPER_5	81150001	81200000	-0.01128753971779	35	1.4097985434525e-4	40667	1462	10370276	2366864
FNM	WRG	SUPER_5	81200001	81250000	-0.017462440022025	87	2.6593949198301e-4	48847	3372	12679576	20644
FNM	WRG	SUPER_5	81250001	81300000	-0.026631917851495	74	2.8885819914359e-4	48770	3626	12552872	134608
FNM	WRG	SUPER_5	81300001	81350000	-0.015193018652271	88	2.7519704108141e-4	48967	3500	12718160	13260
FNM	WRG	SUPER_5	81350001	81400000	0.0029266781296056	82	3.2320977957599e-4	48820	4092	12660508	33732
FNM	WRG	SUPER_5	81400001	81450000	9.7613163350942e-4	69	2.6838174001952e-4	48526	3342	12452412	243128
FNM	WRG	SUPER_5	81450001	81500000	0.049566902587268	34	1.1351349637423e-4	48874	1432	12615240	92000
FNM	WRG	SUPER_5	81500001	81550000	0.01050659612653	55	1.5841324596893e-4	48738	1982	12511580	160300
FNM	WRG	SUPER_5	81550001	81600000	0.01638273477118	50	1.7748392021243e-4	48928	2222	12519444	208336
FNM	WRG	SUPER_5	81600001	81650000	0.072761796695509	76	2.3857389560894e-4	48837	3010	12616636	80984
FNM	WRG	SUPER_5	81650001	81700000	0.041976007983979	57	1.9817182889086e-4	48848	2478	12504300	196180
FNM	WRG	SUPER_5	81700001	81750000	0.0027803888210812	55	1.5256711927719e-4	48941	1934	12676388	49052
FNM	WRG	SUPER_5	81750001	81800000	0.0069657048888044	97	2.6186485568932e-4	48898	3326	12701208	12272
FNM	WRG	SUPER_5	81800001	81850000	0.0010364114320571	77	2.1819775620502e-4	48647	2756	12630744	17476
FNM	WRG	SUPER_5	81850001	81900000	0.035693614548655	83	2.964941573488e-4	48878	3766	12701768	6512
FNM	WRG	SUPER_5	81900001	81950000	0.029052029041617	63	2.0340583459147e-4	43875	2230	10963304	1742636
FNM	WRG	SUPER_5	81950001	82000000	-0.042080099803363	31	1.1007061839177e-4	36669	966	8776184	3996316
FNM	WRG	SUPER_5	82000001	82050000	0.021838444231601	60	2.1469822101246e-4	48800	2684	12501268	186992
FNM	WRG	SUPER_5	82050001	82100000	-0.045371580352831	37	8.465972316108e-5	48731	1042	12308096	394204
FNM	WRG	SUPER_5	82100001	82150000	-0.01465199156451	35	9.9845099817044e-5	47811	1210	12118772	627728
FNM	WRG	SUPER_5	82150001	82200000	-0.013650056581358	78	2.522591543436e-4	48915	3182	12614012	103888
FNM	WRG	SUPER_5	82200001	82250000	-0.016491551364712	105	2.6380245967838e-4	48874	3350	12698896	8344
FNM	WRG	SUPER_5	82250001	82300000	0.0046529949038627	116	3.1959351392036e-4	48826	4022	12584736	110024
FNM	WRG	SUPER_5	82300001	82350000	-0.00818568146703	125	3.8915467272818e-4	48800	4932	12673624	14376
FNM	WRG	SUPER_5	82350001	82400000	-0.010123623973441	87	2.0159689943969e-4	48878	2560	12698608	9672
FNM	WRG	SUPER_5	82400001	82450000	-0.025090277824915	81	2.4210766878408e-4	48782	3068	12672048	11272
FNM	WRG	SUPER_5	82450001	82500000	-0.031299010240257	120	4.1129969119277e-4	48655	5196	12633124	17176
FNM	WRG	SUPER_5	82500001	82550000	0.012345777163163	119	3.0347095492821e-4	49121	3870	12752456	19004
FNM	WRG	SUPER_5	82550001	82600000	0.020677469334287	140	4.9961651141674e-4	49176	6376	12761788	23972
FNM	WRG	SUPER_5	82600001	82650000	0.046383959710499	127	3.7568433293686e-4	48767	4758	12664888	14532
FNM	WRG	SUPER_5	82650001	82700000	0.010630065825915	120	3.7914935439951e-4	48546	4782	12612444	9516
FNM	WRG	SUPER_5	82700001	82750000	-0.020537565853048	109	2.9568023903413e-4	48962	3762	12723204	6916
FNM	WRG	SUPER_5	82750001	82800000	-0.0067367174430166	92	2.3589402885109e-4	48588	2974	12607356	25524
FNM	WRG	SUPER_5	82800001	82850000	-0.01868678211777	106	3.5597128477357e-4	49030	4532	12731364	16436
FNM	WRG	SUPER_5	82850001	82900000	0.012959949875526	114	3.4713967626782e-4	48839	4404	12686536	11604
FNM	WRG	SUPER_5	82900001	82950000	0.065638165949479	113	3.5352044290251e-4	48964	4488	12695164	35476
FNM	WRG	SUPER_5	82950001	83000000	2.5982804593278e-4	123	4.530298122946e-4	48865	5746	12683492	21408
FNM	WRG	SUPER_5	83000001	83050000	0.011105798877766	145	4.6457440382015e-4	48506	5814	12514680	169160
FNM	WRG	SUPER_5	83050001	83100000	0.011469280517381	113	3.2510643065555e-4	48927	4132	12709684	11336
FNM	WRG	SUPER_5	83100001	83150000	0.0087494624852277	84	2.7115334437671e-4	48891	3446	12708676	2984
FNM	WRG	SUPER_5	83150001	83200000	0.01025930937332	108	3.0819887633206e-4	49002	3920	12719060	21460
FNM	WRG	SUPER_5	83200001	83250000	-0.0019190255378378	118	4.28170398586e-4	48865	5436	12695880	9020
FNM	WRG	SUPER_5	83250001	83300000	-0.0078083779707286	117	3.7810185307718e-4	48868	4800	12694992	10688
FNM	WRG	SUPER_5	83300001	83350000	-0.017033936548945	110	3.3741143947736e-4	48656	4226	12524768	200672
FNM	WRG	SUPER_5	83350001	83400000	-0.015961716816334	107	3.6259049011145e-4	48886	4604	12697520	12840
FNM	WRG	SUPER_5	83400001	83450000	-0.0054020825247633	77	2.4678574131014e-4	49057	3144	12739796	15024
FNM	WRG	SUPER_5	83450001	83500000	-0.004425065953816	144	4.7432565211534e-4	49047	6042	12738084	14136
FNM	WRG	SUPER_5	83500001	83550000	-0.0086335474988527	91	2.6526113798909e-4	49140	3384	12757240	19160
FNM	WRG	SUPER_5	83550001	83600000	-0.019566094585927	93	2.9932265848906e-4	48970	3802	12702012	30188
FNM	WRG	SUPER_5	83600001	83650000	-0.0012914485385627	102	3.2890833592211e-4	48897	4180	12708708	4512
FNM	WRG	SUPER_5	83650001	83700000	-0.031514365422633	74	2.4245307833701e-4	48976	3086	12728236	5524
FNM	WRG	SUPER_5	83700001	83750000	0.015874712196113	91	2.4297255257735e-4	49046	3096	12742180	9780
FNM	WRG	SUPER_5	83750001	83800000	-0.0061229153950148	93	2.8355778344646e-4	48632	3566	12575920	126640
FNM	WRG	SUPER_5	83800001	83850000	0.04680673281435	100	3.2845176148915e-4	49102	4190	12756820	9700
FNM	WRG	SUPER_5	83850001	83900000	0.043411026587141	95	3.1744020275622e-4	48703	4008	12626000	36780
FNM	WRG	SUPER_5	83900001	83950000	0.035171215288609	105	2.9961003289073e-4	48723	3792	12656452	11528
FNM	WRG	SUPER_5	83950001	84000000	-0.0028935833679103	113	3.6049638497871e-4	48959	4588	12726896	2444
FNM	WRG	SUPER_5	84000001	84050000	0.036810480738436	114	4.2544973865005e-4	48885	5402	12697152	12948
FNM	WRG	SUPER_5	84050001	84100000	0.093671727380586	98	3.6177664708169e-4	48992	4604	12726084	11836
FNM	WRG	SUPER_5	84100001	84150000	0.032277923901539	98	3.2259304926234e-4	48821	4094	12690912	2548
FNM	WRG	SUPER_5	84150001	84200000	0.014225833493387	141	3.6557800753362e-4	48944	4636	12681288	45712
FNM	WRG	SUPER_5	84200001	84250000	0.01792423974428	105	2.8016916065315e-4	48686	3534	12613808	44552
FNM	WRG	SUPER_5	84250001	84300000	-0.028504941244248	125	3.5750508696666e-4	48952	4540	12699120	28400
FNM	WRG	SUPER_5	84300001	84350000	-0.026425965942708	119	3.3517988405759e-4	49036	4270	12739428	9932
FNM	WRG	SUPER_5	84350001	84400000	-0.020334040725547	123	3.8218760023366e-4	48913	4852	12695336	22044
FNM	WRG	SUPER_5	84400001	84450000	-0.025362897483159	112	3.2588561746557e-4	48721	4126	12660884	6576
FNM	WRG	SUPER_5	84450001	84500000	-0.0010383685402911	99	3.5124043331978e-4	48767	4446	12657996	21424
FNM	WRG	SUPER_5	84500001	84550000	-0.024519437837334	119	3.3722833902521e-4	48846	4282	12697628	2332
FNM	WRG	SUPER_5	84550001	84600000	-0.028552802574157	134	4.223015481559e-4	48952	5370	12716032	11488
FNM	WRG	SUPER_5	84600001	84650000	-0.0053883571199427	135	4.3862215089298e-4	48840	5548	12648700	49700
FNM	WRG	SUPER_5	84650001	84700000	-8.8066439265681e-4	74	2.1397533962687e-4	48343	2630	12291136	340184
FNM	WRG	SUPER_5	84700001	84750000	-0.031358528114879	89	2.728596443881e-4	49042	3478	12746480	4440
FNM	WRG	SUPER_5	84750001	84800000	-0.019726451205312	95	2.609220847485e-4	48765	3304	12662784	16116
FNM	WRG	SUPER_5	84800001	84850000	-0.0050081727296917	96	3.2906844341699e-4	49133	4202	12769380	5200
FNM	WRG	SUPER_5	84850001	84900000	-0.0094739207949603	115	3.8078958237717e-4	49032	4842	12715684	32636
FNM	WRG	SUPER_5	84900001	84950000	0.0071643219409378	89	2.7216420500158e-4	48840	3454	12690868	7532
FNM	WRG	SUPER_5	84950001	85000000	-0.013338192579883	105	3.609099844519e-4	48927	4584	12701228	19792
FNM	WRG	SUPER_5	85000001	85050000	-0.0066595342567762	57	2.5998079098126e-4	36377	2146	8254456	4538324
FNM	WRG	SUPER_5	85050001	85100000	-0.014825778891675	127	4.3048187064395e-4	49194	5504	12785672	4768
FNM	WRG	SUPER_5	85100001	85150000	-0.014852006046725	76	2.2827508673981e-4	48914	2902	12712732	4908
FNM	WRG	SUPER_5	85150001	85200000	-0.0083964292085147	111	3.3060057845655e-4	49040	4200	12704152	46248
FNM	WRG	SUPER_5	85200001	85250000	0.0067858137244121	124	3.5022000798885e-4	48996	4454	12717720	21240
FNM	WRG	SUPER_5	85250001	85300000	-0.033142074162884	38	4.1713400368645e-4	28350	2044	4900104	7984716
FNM	WRG	SUPER_5	85300001	85350000			0	19394	0	1975012	10949848
FNM	WRG	SUPER_5	85350001	85400000			0	21253	0	1639684	11281536
FNM	WRG	SUPER_5	85400001	85450000			0	19400	0	1752680	11165940
FNM	WRG	SUPER_5	85450001	85500000			0	16011	0	1563928	11347412
FNM	WRG	SUPER_5	85500001	85550000		1	0	13577	0	1224668	11732692
FNM	WRG	SUPER_5	85550001	85600000			0	16529	0	1403040	11540280
FNM	WRG	SUPER_5	85600001	85650000			0	18491	0	1889496	11047584
FNM	WRG	SUPER_5	85650001	85700000			0	12205	0	1176336	11786484
FNM	WRG	SUPER_5	85700001	85750000			0	16013	0	1674768	11231892
FNM	WRG	SUPER_5	85750001	85800000			0	18401	0	2115364	10808716
FNM	WRG	SUPER_5	85800001	85850000			0	19871	0	1783212	11154388
FNM	WRG	SUPER_5	85850001	85900000			0	19734	0	2169192	10764508
FNM	WRG	SUPER_5	85900001	85950000			0	16888	0	1854440	11060540
FNM	WRG	SUPER_5	85950001	86000000			0	22236	0	1911584	10982076
FNM	WRG	SUPER_5	86000001	86050000			0	18321	0	1639752	11295768
FNM	WRG	SUPER_5	86050001	86100000			0	19671	0	1699208	11229292
FNM	WRG	SUPER_5	86100001	86150000			0	22134	0	1942776	10981304
FNM	WRG	SUPER_5	86150001	86200000			0	11432	0	1092256	11843264
FNM	WRG	SUPER_5	86200001	86250000			0	14476	0	1386476	11578944
FNM	WRG	SUPER_5	86250001	86300000			0	19395	0	1713016	11231604
FNM	WRG	SUPER_5	86300001	86350000			0	21773	0	2128844	10783796
FNM	WRG	SUPER_5	86350001	86400000			0	15293	0	1349556	11577384
FNM	WRG	SUPER_5	86400001	86450000			0	23032	0	2435900	10474920
FNM	WRG	SUPER_5	86450001	86500000	-0.046476306196841	1	5.4375604928605e-6	18355	10	1839060	11102700
FNM	WRG	SUPER_5	86500001	86550000			0	21560	0	2162868	10756532
FNM	WRG	SUPER_5	86550001	86600000			0	20665	0	2521940	10412800
FNM	WRG	SUPER_5	86600001	86650000	0.11023054755043	1	1.9574009329274e-5	13324	26	1328292	11618928
FNM	WRG	SUPER_5	86650001	86700000			0	14907	0	1272932	11683648
FNM	WRG	SUPER_5	86700001	86750000			0	25728	0	2775848	10096492
FNM	WRG	SUPER_5	86750001	86800000			0	16789	0	1355860	11579920
FNM	WRG	SUPER_5	86800001	86850000			0	15709	0	1345936	11593224
FNM	WRG	SUPER_5	86850001	86900000			0	17516	0	1986292	10963008
FNM	WRG	SUPER_5	86900001	86950000			0	21315	0	2297928	10632132
FNM	WRG	SUPER_5	86950001	87000000			0	21030	0	2416828	10510892
FNM	WRG	SUPER_5	87000001	87050000			0	12913	0	1125788	11833392
FNM	WRG	SUPER_5	87050001	87100000			0	16622	0	1775184	11136416
FNM	WRG	SUPER_5	87100001	87150000			0	18560	0	1663704	11295476
FNM	WRG	SUPER_5	87150001	87200000	-0.037097093627767	3	3.6735893416928e-5	17189	78	2123264	10789896
FNM	WRG	SUPER_5	87200001	87250000			0	13686	0	1248736	11692764
FNM	WRG	SUPER_5	87250001	87300000		1	0	19794	0	2107344	10840916
FNM	WRG	SUPER_5	87300001	87350000			0	17175	0	1812200	11131380
FNM	WRG	SUPER_5	87350001	87400000			0	23155	0	2263824	10638936
FNM	WRG	SUPER_5	87400001	87450000			0	15086	0	1627552	11316808
FNM	WRG	SUPER_5	87450001	87500000			0	19325	0	1724644	11203336
FNM	WRG	SUPER_5	87500001	87550000			0	15738	0	1893992	11044908
FNM	WRG	SUPER_5	87550001	87600000			0	22178	0	2395432	10535148
FNM	WRG	SUPER_5	87600001	87650000			0	15267	0	1582756	11357704
FNM	WRG	SUPER_5	87650001	87700000			0	21258	0	2344392	10587228
FNM	WRG	SUPER_5	87700001	87750000			0	15906	0	1677964	11291876
FNM	WRG	SUPER_5	87750001	87800000			0	9937	0	777276	12179824
FNM	WRG	SUPER_5	87800001	87850000			0	16423	0	1704832	11244468
FNM	WRG	SUPER_5	87850001	87900000			0	15735	0	1536284	11398716
FNM	WRG	SUPER_5	87900001	87950000			0	14827	0	1435184	11517236
FNM	WRG	SUPER_5	87950001	88000000			0	15493	0	1181156	11759564
FNM	WRG	SUPER_5	88000001	88050000			0	20435	0	2002784	10921296
FNM	WRG	SUPER_5	88050001	88100000			0	7809	0	628076	12355804
FNM	WRG	SUPER_5	88100001	88150000			0	16576	0	1745060	11214380
FNM	WRG	SUPER_5	88150001	88200000			0	24283	0	2401680	10521100
FNM	WRG	SUPER_5	88200001	88250000			0	20840	0	2275992	10666288
FNM	WRG	SUPER_5	88250001	88300000			0	22394	0	2148580	10786160
FNM	WRG	SUPER_5	88300001	88350000	0.11023054755043	1	1.6929816793336e-5	19221	26	1535752	11412768
FNM	WRG	SUPER_5	88350001	88400000			0	12273	0	576840	12382080
FNM	WRG	SUPER_5	88400001	88450000			0	14399	0	1179664	11780296
FNM	WRG	SUPER_5	88450001	88500000			0	18871	0	1111600	11838740
FNM	WRG	SUPER_5	88500001	88550000			0	23010	0	2345360	10564160
FNM	WRG	SUPER_5	88550001	88600000			0	19778	0	1945772	10988448
FNM	WRG	SUPER_5	88600001	88650000			0	18184	0	1157760	11805580
FNM	WRG	SUPER_5	88650001	88700000			0	12356	0	1026796	11936544
FNM	WRG	SUPER_5	88700001	88750000			0	21957	0	2114376	10815684
FNM	WRG	SUPER_5	88750001	88800000			0	20533	0	1916424	11008176
FNM	WRG	SUPER_5	88800001	88850000			0	15750	0	1446600	11466040
FNM	WRG	SUPER_5	88850001	88900000			0	11153	0	1087196	11858984
FNM	WRG	SUPER_5	88900001	88950000			0	21520	0	2015980	10923700
FNM	WRG	SUPER_5	88950001	89000000			0	29657	0	3144104	9763856
FNM	WRG	SUPER_5	89000001	89050000			0	25643	0	2743928	10181712
FNM	WRG	SUPER_5	89050001	89100000			0	20497	0	2245544	10669696
FNM	WRG	SUPER_5	89100001	89150000			0	16608	0	1602596	11351904
FNM	WRG	SUPER_5	89150001	89200000			0	14656	0	1490508	11447352
FNM	WRG	SUPER_5	89200001	89250000			0	15858	0	1497152	11435248
FNM	WRG	SUPER_5	89250001	89300000			0	14629	0	1775844	11181516
FNM	WRG	SUPER_5	89300001	89350000			0	22162	0	1864304	11067056
FNM	WRG	SUPER_5	89350001	89400000			0	26719	0	2848244	10046976
FNM	WRG	SUPER_5	89400001	89450000			0	8994	0	954160	4440060
FNM	WRG	SUPER_6	1	50000			0	13318	0	763128	11885872
FNM	WRG	SUPER_6	50001	100000			0	12706	0	621956	12027044
FNM	WRG	SUPER_6	100001	150000			0	12860	0	623708	11892172
FNM	WRG	SUPER_6	150001	200000			0	15248	0	777836	11825924
FNM	WRG	SUPER_6	200001	250000			0	3702	0	147036	12748184
FNM	WRG	SUPER_6	250001	300000			0	2019	0	46248	12795932
FNM	WRG	SUPER_6	300001	350000			0	11386	0	595864	12021156
FNM	WRG	SUPER_6	350001	400000			0	10859	0	555104	12118336
FNM	WRG	SUPER_6	400001	450000	0.047317596566524	12	9.2225549415347e-5	34776	452	4901028	7794252
FNM	WRG	SUPER_6	450001	500000	-0.0050441777660557	2	2.2383675482162e-5	39491	130	5807804	6922576
FNM	WRG	SUPER_6	500001	550000	-0.013129606879607	2	4.7096145839809e-6	34652	20	4246632	8430448
FNM	WRG	SUPER_6	550001	600000	0.035474147924878	5	6.695038753116e-6	35590	36	5377116	6666864
FNM	WRG	SUPER_6	600001	650000	-0.045789421520367	1	7.476224196447e-5	14275	106	1417828	11479992
FNM	WRG	SUPER_6	650001	700000			0	13888	0	1041532	11716668
FNM	WRG	SUPER_6	700001	750000			0	21183	0	1781152	10966128
FNM	WRG	SUPER_6	750001	800000			0	22079	0	1470280	11352400
FNM	WRG	SUPER_6	800001	850000			0	16525	0	1778996	11086584
FNM	WRG	SUPER_6	850001	900000			0	15304	0	1265196	11592844
FNM	WRG	SUPER_6	900001	950000	0.011144525030957	7	3.0893074655322e-5	18498	70	2265880	10551600
FNM	WRG	SUPER_6	950001	1000000	-0.046476306196841	4	9.1275298470226e-6	26026	30	3286760	9514340
FNM	WRG	SUPER_6	1000001	1050000	-0.037693567829877	7	2.9544558521958e-5	28214	122	4129356	8572684
FNM	WRG	SUPER_6	1050001	1100000	0.052939673747339	58	3.5162728026534e-4	38651	2714	7718400	4842200
FNM	WRG	SUPER_6	1100001	1150000	-0.030831977925829	77	8.2806876014078e-4	22245	3646	4403016	8409524
FNM	WRG	SUPER_6	1150001	1200000			0	42	0	168	12998272
FNM	WRG	SUPER_6	1200001	1250000	-0.008484510870397	73	4.498300070467e-4	29502	3322	7385012	5478748
FNM	WRG	SUPER_6	1250001	1300000	0.087676145010263	30	1.6885421077038e-4	36308	1340	7935840	4855380
FNM	WRG	SUPER_6	1300001	1350000	0.019269007951406	72	2.3944015228141e-4	48828	3032	12662872	32408
FNM	WRG	SUPER_6	1350001	1400000	0.032651246941959	59	1.9470942155763e-4	49041	2456	12613668	137252
FNM	WRG	SUPER_6	1400001	1450000	-0.01779558402202	94	2.4393731384255e-4	48894	3064	12560604	151836
FNM	WRG	SUPER_6	1450001	1500000	-0.015037002542352	42	1.4106400897096e-4	48264	1738	12320648	418312
FNM	WRG	SUPER_6	1500001	1550000	0.0014908077340281	31	9.7172162221253e-5	48632	1216	12513872	130448
FNM	WRG	SUPER_6	1550001	1600000	0.013101171969331	60	2.1768616889309e-4	48831	2720	12495052	201008
FNM	WRG	SUPER_6	1600001	1650000	-0.021088712265648	103	3.1119097958543e-4	48660	3924	12609620	41980
FNM	WRG	SUPER_6	1650001	1700000	-0.016354528891574	94	3.0027784502779e-4	47190	3582	11928952	817028
FNM	WRG	SUPER_6	1700001	1750000	0.043045953055152	81	1.8395184876407e-4	48505	2300	12503272	139228
FNM	WRG	SUPER_6	1750001	1800000	0.014996138541232	131	3.3918766766756e-4	48168	4138	12199736	520764
FNM	WRG	SUPER_6	1800001	1850000	0.0075901793088003	156	4.9179315176836e-4	48873	6146	12497124	209856
FNM	WRG	SUPER_6	1850001	1900000	-0.027647714419067	150	4.7219104506901e-4	49106	6006	12719428	48132
FNM	WRG	SUPER_6	1900001	1950000	-0.023993036094917	117	3.7477366107381e-4	48280	4676	12476864	262616
FNM	WRG	SUPER_6	1950001	2000000	-0.015571154396717	113	3.8070589467779e-4	48919	4826	12676452	42488
FNM	WRG	SUPER_6	2000001	2050000	-0.016092517341545	110	2.9924877146333e-4	48722	3776	12618264	49456
FNM	WRG	SUPER_6	2050001	2100000	-0.0097723677819929	79	2.5816319481494e-4	48696	3184	12333284	327676
FNM	WRG	SUPER_6	2100001	2150000	0.0039685553698921	137	4.202108328885e-4	48740	5268	12536564	178736
FNM	WRG	SUPER_6	2150001	2200000	-0.015998894645429	90	2.9424843467894e-4	48412	3650	12404484	223456
FNM	WRG	SUPER_6	2200001	2250000	-0.026884902058874	104	2.9214726499861e-4	48880	3694	12644308	64492
FNM	WRG	SUPER_6	2250001	2300000	0.013665859499317	144	5.3443137489923e-4	48385	6706	12547916	53244
FNM	WRG	SUPER_6	2300001	2350000	-0.0047744902953946	148	4.5086402732603e-4	48000	5604	12429468	181312
FNM	WRG	SUPER_6	2350001	2400000	-0.0043221155214677	165	5.7580598636244e-4	48843	7298	12674408	24772
FNM	WRG	SUPER_6	2400001	2450000	-0.010088662017205	155	4.8629840408725e-4	48665	6150	12646556	6344
FNM	WRG	SUPER_6	2450001	2500000	0.0033003876392998	142	4.1547576678796e-4	49110	5300	12756460	12140
FNM	WRG	SUPER_6	2500001	2550000	-0.0048714549527906	116	3.7347481983474e-4	48768	4728	12659488	61272
FNM	WRG	SUPER_6	2550001	2600000	-0.0088459710656562	147	4.7903968269271e-4	48697	6062	12654484	6736
FNM	WRG	SUPER_6	2600001	2650000	0.017381406096281	129	3.7958773252891e-4	48997	4832	12729600	9620
FNM	WRG	SUPER_6	2650001	2700000	-0.020600181093335	147	4.1140205506318e-4	48998	5240	12736932	2548
FNM	WRG	SUPER_6	2700001	2750000	0.011091330599759	153	3.9936277706675e-4	49072	5090	12745304	13416
FNM	WRG	SUPER_6	2750001	2800000	0.014905969511326	142	4.4683105956872e-4	48975	5648	12640124	93376
FNM	WRG	SUPER_6	2800001	2850000	-6.9337567174994e-4	127	3.775877509841e-4	48949	4798	12706980	19760
FNM	WRG	SUPER_6	2850001	2900000	-0.023591459639276	146	4.457877372901e-4	48554	5580	12517168	187732
FNM	WRG	SUPER_6	2900001	2950000	-0.00236257892832	155	4.608083445916e-4	49056	5864	12725464	29096
FNM	WRG	SUPER_6	2950001	3000000	0.007957853393337	148	5.0156872279884e-4	48958	6362	12684204	44876
FNM	WRG	SUPER_6	3000001	3050000	-0.021206227465803	150	4.3825342055297e-4	48991	5558	12682160	95280
FNM	WRG	SUPER_6	3050001	3100000	-1.404783163445e-4	110	2.7776191960933e-4	49087	3542	12751928	10692
FNM	WRG	SUPER_6	3100001	3150000	0.0038933967590103	118	4.0494545728823e-4	48977	5154	12727640	6380
FNM	WRG	SUPER_6	3150001	3200000	-0.020787016326815	129	3.5876910692354e-4	49172	4578	12760296	24424
FNM	WRG	SUPER_6	3200001	3250000	0.0024780701754386	126	3.490763182278e-4	49004	4432	12696364	44676
FNM	WRG	SUPER_6	3250001	3300000	-0.017984531481749	119	3.6074761373544e-4	48643	4548	12607152	40028
FNM	WRG	SUPER_6	3300001	3350000	-0.036073698898568	122	3.4862374292194e-4	48944	4408	12644004	81436
FNM	WRG	SUPER_6	3350001	3400000	0.0055793763825339	120	3.4958312494143e-4	47950	4342	12420508	306492
FNM	WRG	SUPER_6	3400001	3450000	-0.016527837439444	115	3.3868347797712e-4	49138	4326	12772988	2892
FNM	WRG	SUPER_6	3450001	3500000	-0.0036569530626197	114	4.0958478498991e-4	49150	5232	12773912	5088
FNM	WRG	SUPER_6	3500001	3550000	0.0099632682346455	137	4.5632052029057e-4	48851	5786	12679684	21576
FNM	WRG	SUPER_6	3550001	3600000	3.0727431510171e-4	122	3.7015910391607e-4	48923	4706	12713452	6528
FNM	WRG	SUPER_6	3600001	3650000	-0.0026207535484651	122	3.1690734178249e-4	48286	3972	12533632	140848
FNM	WRG	SUPER_6	3650001	3700000	-0.0057798861983007	136	3.8703817312964e-4	49062	4936	12753264	2856
FNM	WRG	SUPER_6	3700001	3750000	0.011826945763826	125	3.9331360582117e-4	48959	5004	12722672	6668
FNM	WRG	SUPER_6	3750001	3800000	0.0021821357400059	110	3.587845676646e-4	48950	4556	12698428	28572
FNM	WRG	SUPER_6	3800001	3850000	0.025299269992012	163	4.8873904383785e-4	49037	6220	12726628	22992
FNM	WRG	SUPER_6	3850001	3900000	0.014986705776057	175	5.8090048599949e-4	48751	7338	12632112	43148
FNM	WRG	SUPER_6	3900001	3950000	0.010563164193149	129	3.8962336928175e-4	49291	4990	12807240	8420
FNM	WRG	SUPER_6	3950001	4000000	-7.3151708804319e-4	163	4.8017115335945e-4	48972	6094	12691308	44532
FNM	WRG	SUPER_6	4000001	4050000	0.0036753703426605	163	5.5515844127819e-4	49075	7080	12753116	6384
FNM	WRG	SUPER_6	4050001	4100000	0.0010882404251361	163	4.6705932204725e-4	49089	5930	12696460	66680
FNM	WRG	SUPER_6	4100001	4150000	0.045455165168872	120	4.9641423286491e-4	46699	5982	12050420	91320
FNM	WRG	SUPER_6	4150001	4200000	0.016683637663199	118	3.8585766279601e-4	49020	4898	12693800	51400
FNM	WRG	SUPER_6	4200001	4250000	-0.011703780417224	145	4.760679765464e-4	49158	6070	12750280	30800
FNM	WRG	SUPER_6	4250001	4300000	0.0021213537777031	124	4.1016237982509e-4	49133	5238	12770552	4028
FNM	WRG	SUPER_6	4300001	4350000	-0.015424161861972	151	4.8352852975827e-4	49072	6140	12698320	60400
FNM	WRG	SUPER_6	4350001	4400000	0.0033738128942238	129	4.9293455261654e-4	49210	6304	12788716	5884
FNM	WRG	SUPER_6	4400001	4450000	-0.0077113731409857	148	5.1437289567581e-4	48967	6546	12726176	5244
FNM	WRG	SUPER_6	4450001	4500000	0.0055694838786079	154	4.6793887778292e-4	48969	5954	12723884	8056
FNM	WRG	SUPER_6	4500001	4550000	0.053378920635783	84	4.153333630602e-4	33893	3614	8701444	4100956
FNM	WRG	SUPER_6	4550001	4600000	0.0085992023928215	156	4.0505912381092e-4	48858	5138	12684568	18512
FNM	WRG	SUPER_6	4600001	4650000	0.016496883228119	162	4.4906668497257e-4	48657	5652	12586104	64716
FNM	WRG	SUPER_6	4650001	4700000	0.035837286472514	60	2.2855408918515e-4	48306	2814	12312184	249716
FNM	WRG	SUPER_6	4700001	4750000	-0.019533980784374	95	3.1592978024245e-4	48985	4018	12718016	18084
FNM	WRG	SUPER_6	4750001	4800000	0.0040858951582072	67	1.7857940086611e-4	48430	2144	12005864	593736
FNM	WRG	SUPER_6	4800001	4850000	-0.0076723920181864	74	1.9883615643109e-4	48047	2470	12422288	236072
FNM	WRG	SUPER_6	4850001	4900000	0.0057590270328902	83	1.8454600709253e-4	48411	2276	12332968	367512
FNM	WRG	SUPER_6	4900001	4950000	-5.1933813240238e-4	52	1.5514827134058e-4	48582	1896	12220568	447152
FNM	WRG	SUPER_6	4950001	5000000	-0.010507129838104	78	2.280866185625e-4	48452	2820	12363724	289176
FNM	WRG	SUPER_6	5000001	5050000	0.0062914760426944	172	5.2836624002259e-4	48944	6722	12722236	3204
FNM	WRG	SUPER_6	5050001	5100000	-0.00629642042698	65	2.3887685153836e-4	48391	2952	12357832	354348
FNM	WRG	SUPER_6	5100001	5150000	-0.0086186167107111	54	1.7510383545912e-4	48748	2198	12552552	121928
FNM	WRG	SUPER_6	5150001	5200000	-0.010621643381775	99	2.7249504160007e-4	48816	3454	12675460	16700
FNM	WRG	SUPER_6	5200001	5250000	-0.0017013630609018	98	2.8258667033574e-4	48471	3434	12152024	507636
FNM	WRG	SUPER_6	5250001	5300000	-0.0083777466200108	140	3.273035208327e-4	48756	4148	12673252	3308
FNM	WRG	SUPER_6	5300001	5350000	-0.0073751096066812	144	3.8413323584962e-4	48898	4882	12709132	4348
FNM	WRG	SUPER_6	5350001	5400000	-0.011354445482128	106	3.6809364302278e-4	48878	4640	12605488	114492
FNM	WRG	SUPER_6	5400001	5450000	-0.010382674578447	82	2.1591913465915e-4	48819	2740	12689936	3004
FNM	WRG	SUPER_6	5450001	5500000	-0.0094929984869916	122	3.9901596255148e-4	48526	5006	12545864	70896
FNM	WRG	SUPER_6	5500001	5550000	0.024814256984969	83	2.5521401925079e-4	48712	3228	12648208	16912
FNM	WRG	SUPER_6	5550001	5600000	0.024728485066122	134	3.5520178702051e-4	48938	4516	12713900	9980
FNM	WRG	SUPER_6	5600001	5650000	-0.025426395708826	121	3.8655144024556e-4	48769	4868	12593408	111232
FNM	WRG	SUPER_6	5650001	5700000	-0.016250408480757	130	4.0543461178813e-4	49060	5170	12751748	3852
FNM	WRG	SUPER_6	5700001	5750000	-0.0074394391588898	126	4.4265853654692e-4	49079	5616	12686980	73560
FNM	WRG	SUPER_6	5750001	5800000	-0.010219411314179	81	2.0555442255019e-4	48719	2548	12395744	284456
FNM	WRG	SUPER_6	5800001	5850000	-0.028976789159338	157	4.6132931940376e-4	48736	5822	12620052	51308
FNM	WRG	SUPER_6	5850001	5900000	-0.012949999694449	163	5.2094749012586e-4	48999	6636	12738328	1412
FNM	WRG	SUPER_6	5900001	5950000	-0.011511404817736	113	4.1662967300531e-4	49113	5312	12749932	19448
FNM	WRG	SUPER_6	5950001	6000000	-0.0030514100270751	115	3.7899917862595e-4	49138	4832	12749368	26512
FNM	WRG	SUPER_6	6000001	6050000	0.0098319358323852	94	3.5748553865946e-4	48759	4526	12660652	16688
FNM	WRG	SUPER_6	6050001	6100000	-0.031528414688166	104	2.8281964301663e-4	48482	3534	12495596	109724
FNM	WRG	SUPER_6	6100001	6150000	0.0047140155343664	110	3.9027063442343e-4	48611	4894	12540016	98844
FNM	WRG	SUPER_6	6150001	6200000	0.067641592127264	90	3.2294001322531e-4	49037	4114	12739208	10412
FNM	WRG	SUPER_6	6200001	6250000	0.033232818509494	67	2.0753583592962e-4	49201	2652	12778516	13744
FNM	WRG	SUPER_6	6250001	6300000	0.036134555610267	88	3.1874176373802e-4	49019	4048	12699936	45004
FNM	WRG	SUPER_6	6300001	6350000	0.0082576711741014	96	2.9527819366508e-4	48470	3662	12401864	332156
FNM	WRG	SUPER_6	6350001	6400000	0.010346399588223	117	3.7972811987685e-4	47798	4664	12282472	145008
FNM	WRG	SUPER_6	6400001	6450000	-4.3905651633047e-4	80	2.5045837039519e-4	47991	3014	12033936	445284
FNM	WRG	SUPER_6	6450001	6500000	-0.0084893539949038	65	2.4134007930204e-4	48821	3008	12463740	229980
FNM	WRG	SUPER_6	6500001	6550000	-0.024542927026694	60	1.4019465206048e-4	48544	1758	12539708	81732
FNM	WRG	SUPER_6	6550001	6600000	-0.0027891793975058	77	2.3866774979691e-4	48327	2938	12310000	391260
FNM	WRG	SUPER_6	6600001	6650000	0.048777839682654	68	2.3760211009494e-4	49056	3030	12752412	2148
FNM	WRG	SUPER_6	6650001	6700000	0.012952915454101	102	3.1020304826195e-4	49163	3960	12765832	16548
FNM	WRG	SUPER_6	6700001	6750000	0.0081375739446046	71	2.1746185481835e-4	48765	2750	12645896	33004
FNM	WRG	SUPER_6	6750001	6800000	0.029561523849726	69	2.6250874896422e-4	48951	3296	12555772	174088
FNM	WRG	SUPER_6	6800001	6850000	-0.029566759781323	32	1.4646984855441e-4	48549	1798	12275564	395536
FNM	WRG	SUPER_6	6850001	6900000	-0.010855715267438	18	4.8638402205637e-5	48801	596	12253692	441328
FNM	WRG	SUPER_6	6900001	6950000	-0.023171277109982	64	1.9823779456724e-4	48561	2498	12601028	43032
FNM	WRG	SUPER_6	6950001	7000000	0.027488958554529	67	2.5984831555825e-4	48104	3228	12422632	109628
FNM	WRG	SUPER_6	7000001	7050000	5.7618078023309e-4	66	2.4871831787008e-4	48624	3082	12391528	279572
FNM	WRG	SUPER_6	7050001	7100000	-0.0091006423982869	49	1.8778948205704e-4	48590	2342	12471412	219968
FNM	WRG	SUPER_6	7100001	7150000	-0.019823049388503	43	1.5701431245848e-4	48584	1976	12584840	47000
FNM	WRG	SUPER_6	7150001	7200000	-0.02929160365982	64	2.4187480133445e-4	47985	2992	12370036	254784
FNM	WRG	SUPER_6	7200001	7250000	-0.0036267714091837	27	1.2520911718267e-4	48709	1534	12251504	414136
FNM	WRG	SUPER_6	7250001	7300000	-0.021570932134096	51	1.6355656594361e-4	48853	2072	12668400	33380
FNM	WRG	SUPER_6	7300001	7350000	-0.033703468902924	49	1.7912512816712e-4	48726	2262	12628044	40716
FNM	WRG	SUPER_6	7350001	7400000	0.017133876351028	57	1.870834408068e-4	48905	2350	12561240	159520
FNM	WRG	SUPER_6	7400001	7450000	0.030700946497393	69	2.304275094996e-4	48907	2912	12637380	78440
FNM	WRG	SUPER_6	7450001	7500000	-0.0059614949974693	67	2.6056973580862e-4	48037	3206	12303808	306452
FNM	WRG	SUPER_6	7500001	7550000	-0.016908421699135	74	2.8522311181329e-4	48330	3524	12355240	361100
FNM	WRG	SUPER_6	7550001	7600000	0.023941070646836	49	1.2304932062546e-4	48587	1522	12369024	319496
FNM	WRG	SUPER_6	7600001	7650000	-0.024808061856768	65	2.0952043101346e-4	48744	2646	12628840	44600
FNM	WRG	SUPER_6	7650001	7700000	0.0021668061736093	41	1.2708697680947e-4	48769	1608	12652752	27188
FNM	WRG	SUPER_6	7700001	7750000	-0.0032921726288152	36	9.8871066332502e-5	48367	1228	12420216	155204
FNM	WRG	SUPER_6	7750001	7800000	0.0047077512806115	42	1.5077812741907e-4	48799	1880	12468652	269528
FNM	WRG	SUPER_6	7800001	7850000	-0.012099268302039	116	3.4364056451115e-4	49075	4384	12757516	1984
FNM	WRG	SUPER_6	7850001	7900000	0.013724069209167	98	2.7312006089234e-4	48389	3416	12507320	138560
FNM	WRG	SUPER_6	7900001	7950000	0.040260066588392	108	3.2875576435397e-4	48649	4136	12580768	67972
FNM	WRG	SUPER_6	7950001	8000000	0.068035073846056	93	2.8449726463134e-4	48876	3608	12682020	25740
FNM	WRG	SUPER_6	8000001	8050000	-0.011266840736659	66	2.3074973868424e-4	48712	2914	12628400	36720
FNM	WRG	SUPER_6	8050001	8100000	-0.018692654600855	67	2.129332940355e-4	48991	2702	12689420	72160
FNM	WRG	SUPER_6	8100001	8150000	0.048565202745379	36	1.2568477624944e-4	48905	1588	12634784	80516
FNM	WRG	SUPER_6	8150001	8200000	0.030600311117958	29	7.7894625046945e-5	48709	974	12504072	178988
FNM	WRG	SUPER_6	8200001	8250000	0.030519628831679	66	2.0082946357692e-4	48783	2544	12667464	16116
FNM	WRG	SUPER_6	8250001	8300000	0.018048864904573	93	2.9347294718749e-4	48981	3722	12682600	81320
FNM	WRG	SUPER_6	8300001	8350000	-0.0022783033320112	98	3.3832306159585e-4	48979	4306	12727480	7060
FNM	WRG	SUPER_6	8350001	8400000	0.011879112468073	27	7.0353516649844e-5	48462	864	12280836	370504
FNM	WRG	SUPER_6	8400001	8450000	0.013426337676073	37	1.1233846598818e-4	48907	1420	12640372	75448
FNM	WRG	SUPER_6	8450001	8500000	-0.025940159209443	39	1.2930751622567e-4	48708	1600	12373604	338836
FNM	WRG	SUPER_6	8500001	8550000	0.023087887874245	35	1.1295189252676e-4	48822	1396	12359244	334476
FNM	WRG	SUPER_6	8550001	8600000	0.012788331822102	43	1.2811898736301e-4	48500	1588	12394728	215272
FNM	WRG	SUPER_6	8600001	8650000	-0.024919639363822	82	2.3810249754589e-4	49005	3030	12725612	15688
FNM	WRG	SUPER_6	8650001	8700000	-0.016748001556048	68	2.6315611470772e-4	48659	3268	12418484	295256
FNM	WRG	SUPER_6	8700001	8750000	0.034998417175089	84	2.5259686330969e-4	48746	3196	12652572	21388
FNM	WRG	SUPER_6	8750001	8800000	-0.026204267047466	115	3.5785814477873e-4	48814	4532	12664236	30004
FNM	WRG	SUPER_6	8800001	8850000	0.015873346602998	120	3.4492195964523e-4	49141	4406	12773904	2756
FNM	WRG	SUPER_6	8850001	8900000	-6.1165098030016e-4	132	3.2330523773438e-4	48893	4094	12662956	49224
FNM	WRG	SUPER_6	8900001	8950000	0.033206794971486	60	1.5942487835641e-4	48763	1990	12482368	203292
FNM	WRG	SUPER_6	8950001	9000000	0.036748777630978	61	1.8126685863071e-4	48496	2230	12302304	397656
FNM	WRG	SUPER_6	9000001	9050000	-0.021631368016571	42	9.7297731057035e-5	47726	1164	11963280	779320
FNM	WRG	SUPER_6	9050001	9100000	0.030715457586182	31	6.8700322859858e-5	48785	868	12634584	49516
FNM	WRG	SUPER_6	9100001	9150000	-0.031150850879723	25	9.2725358717194e-5	48696	1156	12466924	259036
FNM	WRG	SUPER_6	9150001	9200000	0.0043534343760077	29	1.4203804895551e-4	37798	1384	9743868	3019792
FNM	WRG	SUPER_6	9200001	9250000	-0.021686815838265	40	1.7279790132876e-4	44842	1994	11539492	1183868
FNM	WRG	SUPER_6	9250001	9300000	-0.017553063021184	40	1.0727413723547e-4	48682	1354	12621868	35452
FNM	WRG	SUPER_6	9300001	9350000	-0.035664696827854	55	1.8270687357824e-4	48670	2308	12632256	21944
