## Supplementary material for "Recent effective population size of the snowy owl (*Bubo scandiacus*) tracks historical climate variation": Online Data Table 3 (part 10 of 24)

pop1	pop2	chromosome	window_pos_1	window_pos_2	avg_wc_fst	fst_no_snps	avg_dxy	dxy_no_sites	dxy_count_diffs	dxy_count_comparisons	dxy_count_missing
FNM	WRG	SUPER_6	9350001	9400000	-0.0341669688943	63	2.4950650704138e-4	48821	3164	12681032	12428
FNM	WRG	SUPER_6	9400001	9450000	0.0067389436030846	31	9.9774757687597e-5	48930	1252	12548264	186536
FNM	WRG	SUPER_6	9450001	9500000	0.023154292946348	27	8.7506376372071e-5	49050	1102	12593368	167952
FNM	WRG	SUPER_6	9500001	9550000	0.055672147308909	18	6.722782030242e-5	48845	846	12584076	115624
FNM	WRG	SUPER_6	9550001	9600000	-0.0049251816321448	42	1.528378786354e-4	49119	1944	12719360	51580
FNM	WRG	SUPER_6	9600001	9650000	-0.066781712107209	14	2.8749061263291e-5	48771	360	12522148	158312
FNM	WRG	SUPER_6	9650001	9700000	0.0055377116690081	37	1.5116884894904e-4	48923	1908	12621648	98332
FNM	WRG	SUPER_6	9700001	9750000	0.012065016211391	46	9.9212577063251e-5	48919	1258	12679844	39096
FNM	WRG	SUPER_6	9750001	9800000	0.020174283163876	23	7.6578486268174e-5	48466	940	12274988	435892
FNM	WRG	SUPER_6	9800001	9850000	0.022918829797531	77	2.4743959980432e-4	48802	3136	12673800	14720
FNM	WRG	SUPER_6	9850001	9900000	-0.0194638700546	69	2.1778388057662e-4	48920	2754	12645564	73636
FNM	WRG	SUPER_6	9900001	9950000	0.06641394596116	25	1.2521821350025e-4	48945	1568	12522140	220200
FNM	WRG	SUPER_6	9950001	10000000	0.01767523653404	76	2.9866290672615e-4	49149	3806	12743464	35276
FNM	WRG	SUPER_6	10000001	10050000	0.025574776168896	80	2.2335609754248e-4	48740	2828	12661396	11004
FNM	WRG	SUPER_6	10050001	10100000	-0.0098608194231482	61	2.3232431693722e-4	48493	2856	12293160	393280
FNM	WRG	SUPER_6	10100001	10150000	0.080261866661952	77	2.6625969754163e-4	48803	3370	12656816	31964
FNM	WRG	SUPER_6	10150001	10200000	-0.0034431834208449	50	1.6464030426158e-4	49059	2090	12694340	61000
FNM	WRG	SUPER_6	10200001	10250000	0.01124950714098	64	1.7356286566138e-4	48717	2156	12422012	273528
FNM	WRG	SUPER_6	10250001	10300000	-0.0055336940482046	45	1.7175236620822e-4	48959	2178	12681048	48292
FNM	WRG	SUPER_6	10300001	10350000	0.019010592052899	34	7.2603747798891e-5	48545	884	12175680	548460
FNM	WRG	SUPER_6	10350001	10400000	8.912058110452e-4	26	8.7058617566241e-5	48902	1098	12612192	102328
FNM	WRG	SUPER_6	10400001	10450000	0.0066454266888661	58	1.4388598171891e-4	48944	1824	12676704	48736
FNM	WRG	SUPER_6	10450001	10500000	-0.017552441092992	20	6.6712475900118e-5	48149	800	11991760	662960
FNM	WRG	SUPER_6	10500001	10550000	-0.032931921714189	27	6.2864114320445e-5	48906	796	12662232	53328
FNM	WRG	SUPER_6	10550001	10600000	0.023151909017059	57	1.3740425630263e-4	48673	1736	12634252	20728
FNM	WRG	SUPER_6	10600001	10650000	0.019812912669142	72	2.5998107792641e-4	48864	3292	12662460	42180
FNM	WRG	SUPER_6	10650001	10700000	-0.027147265659272	35	8.9186789102973e-5	48565	1116	12513064	194436
FNM	WRG	SUPER_6	10700001	10750000	0.020679641950906	33	1.2221314424998e-4	48925	1512	12371828	355692
FNM	WRG	SUPER_6	10750001	10800000	-0.023097303158692	51	1.6964507452141e-4	48773	2134	12579204	101776
FNM	WRG	SUPER_6	10800001	10850000	0.015107225815534	36	1.3935097284398e-4	48703	1728	12400344	263736
FNM	WRG	SUPER_6	10850001	10900000	0.044730693672987	78	2.173719213022e-4	48686	2750	12651128	7232
FNM	WRG	SUPER_6	10900001	10950000	0.057237888934603	70	2.1890515696134e-4	48587	2760	12608200	24420
FNM	WRG	SUPER_6	10950001	11000000	0.0028820685762255	105	2.3169221948861e-4	48859	2942	12697880	5460
FNM	WRG	SUPER_6	11000001	11050000	-0.0084587603470084	95	2.7842489437206e-4	48776	3530	12678464	3296
FNM	WRG	SUPER_6	11050001	11100000	-0.020781340627499	94	3.2729673795835e-4	48783	4134	12630740	52840
FNM	WRG	SUPER_6	11100001	11150000	-0.03132361355111	123	4.1203371282178e-4	49032	5238	12712552	35768
FNM	WRG	SUPER_6	11150001	11200000	2.5251647602119e-5	123	3.7190901587732e-4	49072	4744	12755808	2912
FNM	WRG	SUPER_6	11200001	11250000	0.015290152694512	106	3.225587130487e-4	49120	4118	12766668	4532
FNM	WRG	SUPER_6	11250001	11300000	-3.9348415826382e-4	132	4.070531733465e-4	48948	5124	12588036	176144
FNM	WRG	SUPER_6	11300001	11350000	-0.029962856236451	107	4.618215462402e-4	49085	5872	12714868	47232
FNM	WRG	SUPER_6	11350001	11400000	-0.0062264777507195	55	1.4622221856886e-4	48911	1850	12651976	68524
FNM	WRG	SUPER_6	11400001	11450000	0.032068425130003	61	1.6569245783637e-4	49161	2110	12734436	47424
FNM	WRG	SUPER_6	11450001	11500000	-0.0064092889886623	69	1.8884384170955e-4	49035	2402	12719504	29596
FNM	WRG	SUPER_6	11500001	11550000	-0.009557274579549	36	1.0344280899811e-4	49164	1318	12741340	41300
FNM	WRG	SUPER_6	11550001	11600000	0.010384205204914	57	1.7570172181257e-4	48647	2186	12441540	267000
FNM	WRG	SUPER_6	11600001	11650000	-0.019847277009282	73	1.9801127532776e-4	48998	2520	12726548	12932
FNM	WRG	SUPER_6	11650001	11700000	-0.022462523457663	54	1.7607037499668e-4	48881	2226	12642672	90568
FNM	WRG	SUPER_6	11700001	11750000	0.015508226586146	48	1.2572097374978e-4	48662	1570	12487972	240328
FNM	WRG	SUPER_6	11750001	11800000	-0.0090885159203842	98	2.5242453605275e-4	48834	3124	12375976	328664
FNM	WRG	SUPER_6	11800001	11850000	-0.008158974079336	66	1.9315612721965e-4	49071	2464	12756520	1940
FNM	WRG	SUPER_6	11850001	11900000	-0.037165136741408	78	2.3245776910391e-4	48425	2902	12483988	176712
FNM	WRG	SUPER_6	11900001	11950000	0.01179386629205	61	1.812121436255e-4	48566	2254	12438460	254220
FNM	WRG	SUPER_6	11950001	12000000	0.022755213434541	86	2.5740016964546e-4	47004	3020	11732704	980256
FNM	WRG	SUPER_6	12000001	12050000	0.011637498191226	98	3.0633680926029e-4	49095	3876	12652740	111960
FNM	WRG	SUPER_6	12050001	12100000	0.052589910305159	89	2.6672204264474e-4	48979	3396	12732356	2184
FNM	WRG	SUPER_6	12100001	12150000	-0.018477867397393	100	3.2833877800567e-4	48657	4118	12541924	128136
FNM	WRG	SUPER_6	12150001	12200000	-0.036109271319483	123	3.9876922457626e-4	48975	5072	12719136	14364
FNM	WRG	SUPER_6	12200001	12250000	-0.026545513272757	111	3.2030547955205e-4	48954	4072	12712864	15176
FNM	WRG	SUPER_6	12250001	12300000	-0.029004223649296	68	2.1337301577289e-4	48790	2706	12682016	3384
FNM	WRG	SUPER_6	12300001	12350000	-0.021012637789276	92	2.2856209950614e-4	49026	2912	12740520	6240
FNM	WRG	SUPER_6	12350001	12400000	-0.0088872331633865	54	1.6437201416158e-4	48659	2056	12508212	232828
FNM	WRG	SUPER_6	12400001	12450000	-0.01957700436526	60	1.6343301257477e-4	48725	2048	12531128	154792
FNM	WRG	SUPER_6	12450001	12500000	-0.0014985595241783	25	8.0810846526892e-5	48729	1020	12622068	47472
FNM	WRG	SUPER_6	12500001	12550000	-0.035282932667559	25	9.006458917681e-5	48460	1092	12124632	576108
FNM	WRG	SUPER_6	12550001	12600000	-0.028176092160203	118	4.5058858133437e-4	49184	5760	12783280	4560
FNM	WRG	SUPER_6	12600001	12650000	-0.012157989535981	81	2.3784244433575e-4	48994	2974	12504076	234364
FNM	WRG	SUPER_6	12650001	12700000	0.0035054631042027	93	3.5152002105657e-4	48905	4466	12704824	10476
FNM	WRG	SUPER_6	12700001	12750000	-0.0029887146929686	107	3.3027638586871e-4	49268	4192	12692400	121180
FNM	WRG	SUPER_6	12750001	12800000	-0.005065605161883	30	1.0391730849292e-4	48754	1278	12298240	425640
FNM	WRG	SUPER_6	12800001	12850000	-0.022582046825478	38	1.1623058381503e-4	48847	1474	12681688	18532
FNM	WRG	SUPER_6	12850001	12900000	0.0078049677464243	60	1.625926225838e-4	48688	2032	12497492	198568
FNM	WRG	SUPER_6	12900001	12950000	-8.4291540284128e-4	28	8.0996837145118e-5	48669	1018	12568392	101408
FNM	WRG	SUPER_6	12950001	13000000	0.034053343764807	43	1.3954408589544e-4	48402	1752	12555172	29348
FNM	WRG	SUPER_6	13000001	13050000	-0.0097543352601156	12	2.7576441253843e-5	48905	344	12474416	240884
FNM	WRG	SUPER_6	13050001	13100000	0.054627771604836	15	3.2823571354057e-5	48529	404	12308228	399012
FNM	WRG	SUPER_6	13100001	13150000	0.014546427118041	37	8.8098604758082e-5	48810	1116	12667624	22976
FNM	WRG	SUPER_6	13150001	13200000	0.062821588008452	37	7.4736518071639e-5	48578	942	12604280	26000
FNM	WRG	SUPER_6	13200001	13250000	0.089857739753283	38	1.2371116971932e-4	48603	1556	12577684	59096
FNM	WRG	SUPER_6	13250001	13300000	1.9849547779515e-4	53	1.498788650269e-4	48752	1898	12663560	11960
FNM	WRG	SUPER_6	13300001	13350000	-0.013621134651957	39	1.2344015105044e-4	48910	1568	12702512	14088
FNM	WRG	SUPER_6	13350001	13400000	0.023753812679381	46	1.7207126631471e-4	48940	2174	12634300	90100
FNM	WRG	SUPER_6	13400001	13450000	0.011042809671768	60	2.167219916751e-4	48909	2752	12698296	18044
FNM	WRG	SUPER_6	13450001	13500000	0.0054842106135849	50	1.5743201799223e-4	49006	2002	12716600	24960
FNM	WRG	SUPER_6	13500001	13550000	-0.016309000627818	46	1.2113809319861e-4	48121	1490	12300012	359908
FNM	WRG	SUPER_6	13550001	13600000	0.025219893127436	77	2.518425458476e-4	48706	3124	12404576	294864
FNM	WRG	SUPER_6	13600001	13650000	-0.007654748258531	58	1.825183944812e-4	48852	2316	12689132	12388
FNM	WRG	SUPER_6	13650001	13700000	0.054695059402123	34	1.1169719502694e-4	48589	1350	12086248	598892
FNM	WRG	SUPER_6	13700001	13750000	-0.0083853631750745	40	1.2893065325494e-4	48934	1638	12704504	18336
FNM	WRG	SUPER_6	13750001	13800000	-0.015873643795045	23	9.1446016798924e-5	48896	1132	12378888	350192
FNM	WRG	SUPER_6	13800001	13850000	0.018811729966399	34	1.2170907962363e-4	49010	1542	12669556	73044
FNM	WRG	SUPER_6	13850001	13900000	-0.0014158415674551	40	1.5991956863741e-4	48324	1994	12468768	231712
FNM	WRG	SUPER_6	13900001	13950000	-0.0022755681348877	43	1.505139223014e-4	48891	1910	12689856	21804
FNM	WRG	SUPER_6	13950001	14000000	0.084838807925182	63	1.8105346575198e-4	48746	2292	12659244	14716
FNM	WRG	SUPER_6	14000001	14050000	-0.0095722849536757	68	2.0852462805884e-4	48388	2598	12458960	250620
FNM	WRG	SUPER_6	14050001	14100000	0.036163044752256	60	1.8934271884153e-4	48952	2400	12675428	52092
FNM	WRG	SUPER_6	14100001	14150000	-0.043839321431028	36	1.0376407767083e-4	48924	1306	12586244	140496
FNM	WRG	SUPER_6	14150001	14200000	-0.033570482358079	40	9.4907988368939e-5	48999	1198	12622752	116988
FNM	WRG	SUPER_6	14200001	14250000	0.024020616122316	85	2.7627591656467e-4	48616	3432	12422364	291376
FNM	WRG	SUPER_6	14250001	14300000	-0.0089520367936925	47	1.6584686159869e-4	48569	2052	12372860	303440
FNM	WRG	SUPER_6	14300001	14350000	-0.028347732181425	33	9.7051351582793e-5	48570	1224	12611880	16320
FNM	WRG	SUPER_6	14350001	14400000	0.034474880653079	42	1.9884409592432e-4	48452	2470	12421792	256588
FNM	WRG	SUPER_6	14400001	14450000	0.1022342981147	45	1.4056537665284e-4	48978	1758	12506636	248444
FNM	WRG	SUPER_6	14450001	14500000	0.0097286124271137	38	1.4085942609122e-4	48978	1780	12636712	97568
FNM	WRG	SUPER_6	14500001	14550000	-0.012020522289234	51	1.7667733536028e-4	49078	2250	12735080	25200
FNM	WRG	SUPER_6	14550001	14600000	-0.015926972074194	46	1.5162167808135e-4	48418	1890	12465236	224844
FNM	WRG	SUPER_6	14600001	14650000	-0.014538473357158	72	1.9186179419353e-4	49035	2444	12738336	10764
FNM	WRG	SUPER_6	14650001	14700000	0.011038855667113	80	2.8551466855245e-4	48952	3624	12692868	34652
FNM	WRG	SUPER_6	14700001	14750000	0.059560950981598	52	1.3300363123523e-4	48946	1690	12706420	19540
FNM	WRG	SUPER_6	14750001	14800000	0.044347893987333	63	1.523355748651e-4	48953	1926	12643140	84640
FNM	WRG	SUPER_6	14800001	14850000	-0.012631764514438	64	1.8829750690949e-4	48919	2390	12692680	26260
FNM	WRG	SUPER_6	14850001	14900000	0.026274747605855	72	2.7801691796131e-4	48724	3520	12661100	7140
FNM	WRG	SUPER_6	14900001	14950000	-0.0075452519006125	76	2.0503669574631e-4	48921	2606	12709920	9540
FNM	WRG	SUPER_6	14950001	15000000	-0.012108125260579	58	2.5597468544255e-4	49025	3250	12696568	55392
FNM	WRG	SUPER_6	15000001	15050000	-0.013806225639945	38	1.4815359976449e-4	48954	1852	12500540	257660
FNM	WRG	SUPER_6	15050001	15100000	0.065258511979823	53	1.8070449730891e-4	49074	2282	12628352	130888
FNM	WRG	SUPER_6	15100001	15150000	0.12600336046478	48	1.4555147961977e-4	49097	1832	12586612	178608
FNM	WRG	SUPER_6	15150001	15200000	0.020557120285773	60	1.8839149264344e-4	48940	2392	12696964	27436
FNM	WRG	SUPER_6	15200001	15250000	0.055355238139405	35	8.6883872149753e-5	49001	1104	12706616	33644
FNM	WRG	SUPER_6	15250001	15300000	0.07937620354118	58	2.2598894865424e-4	49168	2882	12752836	30844
FNM	WRG	SUPER_6	15300001	15350000	-0.0062850218403918	45	1.3008650831453e-4	49113	1654	12714616	54764
FNM	WRG	SUPER_6	15350001	15400000	0.0027242749216056	79	1.8867395596999e-4	49104	2396	12699156	67884
FNM	WRG	SUPER_6	15400001	15450000	0.002115412620429	51	1.0444627969242e-4	49156	1334	12772116	8444
FNM	WRG	SUPER_6	15450001	15500000	0.0060234604600885	67	2.4645009180266e-4	49096	3120	12659764	105196
FNM	WRG	SUPER_6	15500001	15550000	0.0082796444778857	44	1.5493982668896e-4	48842	1958	12637164	61756
FNM	WRG	SUPER_6	15550001	15600000	-0.034145638661343	32	9.4446991507364e-5	49165	1194	12642012	142708
FNM	WRG	SUPER_6	15600001	15650000	-0.01634176321853	35	1.0966474102104e-4	49016	1392	12693232	50928
FNM	WRG	SUPER_6	15650001	15700000	-0.021047481522297	51	1.6878745855749e-4	49009	2148	12726064	16276
FNM	WRG	SUPER_6	15700001	15750000	-0.002707874983642	78	2.4624904995004e-4	48829	3030	12304616	399504
FNM	WRG	SUPER_6	15750001	15800000	-0.011275667761183	59	1.829323048931e-4	48884	2306	12605756	104084
FNM	WRG	SUPER_6	15800001	15850000	-9.000633752489e-4	62	1.8017782226455e-4	49169	2258	12532064	277356
FNM	WRG	SUPER_6	15850001	15900000	0.020069213382871	42	1.1507406902542e-4	49009	1452	12617960	124380
FNM	WRG	SUPER_6	15900001	15950000	0.029955171715125	27	8.0767498655708e-5	49070	1028	12727892	30308
FNM	WRG	SUPER_6	15950001	16000000	-0.021145253259529002	39	1.2446376193407e-4	48728	1550	12453424	231716
FNM	WRG	SUPER_6	16000001	16050000	-0.021757417724327	63	1.8679582682426e-4	49063	2380	12741184	15196
FNM	WRG	SUPER_6	16050001	16100000	0.03120230223916	69	1.6692810321395e-4	48994	2116	12676116	62324
FNM	WRG	SUPER_6	16100001	16150000	-0.015966440564004	63	1.6778927187054e-4	48657	2120	12634896	15924
FNM	WRG	SUPER_6	16150001	16200000	0.057847304655575	105	3.8562554717138e-4	48803	4884	12665136	23644
FNM	WRG	SUPER_6	16200001	16250000	0.029268530943214	79	1.7938975899239e-4	48764	2272	12665160	13480
FNM	WRG	SUPER_6	16250001	16300000	0.10983982502369	67	1.8296554122388e-4	48465	2294	12537880	112420
FNM	WRG	SUPER_6	16300001	16350000	-0.013448827996466	46	1.3112949651441e-4	35912	1218	9288528	3496452
FNM	WRG	SUPER_6	16350001	16400000	-0.0027475925534451	52	1.7723601626941e-4	48473	2226	12559524	162536
FNM	WRG	SUPER_6	16400001	16450000	-0.023956439643042	51	1.5468753442e-4	48467	1910	12347472	288268
FNM	WRG	SUPER_6	16450001	16500000	-0.021053727710231	25	8.9399002434846e-5	48759	1120	12528104	173676
FNM	WRG	SUPER_6	16500001	16550000	-4.3958948662844e-4	37	1.1959880699002e-4	48605	1510	12625544	11756
FNM	WRG	SUPER_6	16550001	16600000	-0.020523093818429	51	1.6027021685257e-4	48663	2024	12628672	23708
FNM	WRG	SUPER_6	16600001	16650000	0.011497870516701	47	9.7423182073327e-5	47906	1158	11886288	699272
FNM	WRG	SUPER_6	16650001	16700000	0.018547803223717	57	1.0464441826673e-4	48954	1330	12709708	18332
FNM	WRG	SUPER_6	16700001	16750000	0.0039881347427036	35	1.2400809243177e-4	48987	1578	12724976	11644
FNM	WRG	SUPER_6	16750001	16800000	-0.005717469973529	40	9.223505520356e-5	48212	1154	12511512	178308
FNM	WRG	SUPER_6	16800001	16850000	0.0041782729805014	42	1.1744398715353e-4	49109	1480	12601752	166588
FNM	WRG	SUPER_6	16850001	16900000	-0.0076305246170329	52	1.4245482363519e-4	48370	1786	12537308	174352
FNM	WRG	SUPER_6	16900001	16950000	0.008253639737368	56	2.3996721601232e-4	49045	3052	12718404	33296
FNM	WRG	SUPER_6	16950001	17000000	0.031806983859797	78	2.7822914844739e-4	49031	3506	12601124	169296
FNM	WRG	SUPER_6	17000001	17050000	0.0099558475433194	51	1.3897043751368e-4	48932	1760	12664564	57756
FNM	WRG	SUPER_6	17050001	17100000	0.10514291097947	80	2.2334466694319e-4	48748	2828	12662044	12436
FNM	WRG	SUPER_6	17100001	17150000	0.0090761753820993	72	1.676485783558e-4	48949	2130	12705148	21592
FNM	WRG	SUPER_6	17150001	17200000	0.023355190098615	76	2.4480899801286e-4	48492	3074	12556728	193932
FNM	WRG	SUPER_6	17200001	17250000	0.033731965940451	70	2.6733070838389e-4	48988	3398	12710848	26032
FNM	WRG	SUPER_6	17250001	17300000	0.015386207817183	39	1.3412394523267e-4	48703	1678	12510816	168344
FNM	WRG	SUPER_6	17300001	17350000	0.095489987440692	52	1.7733428079905e-4	48932	2248	12676624	45696
FNM	WRG	SUPER_6	17350001	17400000	0.0035891017765592	51	1.460824663736e-4	49123	1864	12759916	12064
FNM	WRG	SUPER_6	17400001	17450000	0.031117152837137	53	1.3928930372501e-4	48779	1754	12592496	90824
FNM	WRG	SUPER_6	17450001	17500000	-0.0089947105934681	61	1.7137048371649e-4	48815	2170	12662624	29276
FNM	WRG	SUPER_6	17500001	17550000	-0.022288407938552	40	1.3205780028886e-4	48463	1648	12479384	120996
FNM	WRG	SUPER_6	17550001	17600000	0.038365589470691	49	2.0139046707353e-4	48999	2538	12602384	151656
FNM	WRG	SUPER_6	17600001	17650000	-0.024580331562404	76	1.9816762895434e-4	49055	2508	12655952	107708
FNM	WRG	SUPER_6	17650001	17700000	-0.029279220779221	74	2.6611794615728e-4	48671	3332	12520764	217156
FNM	WRG	SUPER_6	17700001	17750000	-6.0580550831429e-4	60	1.6409186000638e-4	49018	2088	12724580	20100
FNM	WRG	SUPER_6	17750001	17800000	0.03549759421851	77	2.350714642477e-4	49029	2982	12685504	62036
FNM	WRG	SUPER_6	17800001	17850000	0.019818183587028	65	2.2530125235556e-4	49198	2878	12774008	17472
FNM	WRG	SUPER_6	17850001	17900000	-0.0068459010644309	37	1.2499215843647e-4	48900	1586	12688796	25204
FNM	WRG	SUPER_6	17900001	17950000	-0.039366949354693	25	8.7238892244367e-5	48815	1096	12563204	128696
FNM	WRG	SUPER_6	17950001	18000000	-0.034947167032732	58	2.2073315194615e-4	48742	2722	12331632	440868
FNM	WRG	SUPER_6	18000001	18050000	-0.018341250466476	65	1.757790949969e-4	48816	2224	12652244	106736
FNM	WRG	SUPER_6	18050001	18100000	-0.019670882014812	81	2.5240848268418e-4	49108	3214	12733328	34752
FNM	WRG	SUPER_6	18100001	18150000	-0.024785053598597	85	2.7661245606443e-4	49109	3526	12747076	21264
FNM	WRG	SUPER_6	18150001	18200000	0.053348805495621	109	3.7755939432984e-4	49097	4794	12697340	72040
FNM	WRG	SUPER_6	18200001	18250000	0.058508345299536	91	2.8216704288939e-4	49205	3592	12730048	63252
FNM	WRG	SUPER_6	18250001	18300000	-0.022696392468564	108	3.3690409016234e-4	49322	4318	12816704	7016
FNM	WRG	SUPER_6	18300001	18350000	-0.029632894327491	68	2.0843000335751e-4	49052	2652	12723696	81824
FNM	WRG	SUPER_6	18350001	18400000	0.057794811736396	75	2.3809955594355e-4	49263	3046	12792968	15412
FNM	WRG	SUPER_6	18400001	18450000	-0.017162909743604	96	3.2852206786549e-4	48993	4158	12656684	81496
FNM	WRG	SUPER_6	18450001	18500000	-0.0090405462854714	46	1.8328009333813e-4	49153	2340	12767344	12436
FNM	WRG	SUPER_6	18500001	18550000	0.0026629303097002	57	2.0870335253049e-4	49230	2666	12774112	25688
FNM	WRG	SUPER_6	18550001	18600000	0.0094051792133667	59	1.7227431829597e-4	49185	2202	12781940	6160
FNM	WRG	SUPER_6	18600001	18650000	0.0024931264395169	50	1.2831076804342e-4	49067	1612	12563248	216012
FNM	WRG	SUPER_6	18650001	18700000	0.0028393512464673	72	1.8928977963088e-4	48330	2368	12509920	202780
FNM	WRG	SUPER_6	18700001	18750000	-0.0067481597975452	84	2.7274925272993e-4	48997	3470	12722308	86852
FNM	WRG	SUPER_6	18750001	18800000	-0.020301253760557	71	3.1732922160916e-4	49039	4042	12737560	12580
FNM	WRG	SUPER_6	18800001	18850000	-0.037499839058212	85	2.4690857047429e-4	49315	3164	12814460	7440
FNM	WRG	SUPER_6	18850001	18900000	-0.023760337284329	101	2.4256425429313e-4	48878	3076	12681176	27104
FNM	WRG	SUPER_6	18900001	18950000	-0.015970619073459	77	2.8807132529622e-4	48300	3564	12371936	398224
FNM	WRG	SUPER_6	18950001	19000000	0.0080093818379777	68	2.3631757318318e-4	49175	3014	12754024	31476
FNM	WRG	SUPER_6	19000001	19050000	-0.0024783713574075	82	2.5922609966687e-4	49157	3310	12768776	12044
FNM	WRG	SUPER_6	19050001	19100000	-0.020598986634299	84	2.7780205903679e-4	49236	3534	12721288	80072
FNM	WRG	SUPER_6	19100001	19150000	-3.0240919323949e-4	75	2.10589425094e-4	49248	2692	12783168	21312
FNM	WRG	SUPER_6	19150001	19200000	-0.014561781690062	74	2.2662561416188e-4	48291	2802	12364004	416296
FNM	WRG	SUPER_6	19200001	19250000	0.0018370776184452	75	2.5810245687402e-4	46655	3002	11631040	1140940
FNM	WRG	SUPER_6	19250001	19300000	0.014535335499527	87	3.1212826010208e-4	49093	3982	12757576	6604
FNM	WRG	SUPER_6	19300001	19350000	-0.038803326869036	61	1.9103201322715e-4	48905	2412	12626156	89144
FNM	WRG	SUPER_6	19350001	19400000	-0.010220408456781	56	1.5281641654492e-4	48463	1836	12014416	629644
FNM	WRG	SUPER_6	19400001	19450000	-0.016495884067913	73	2.1482421123125e-4	48419	2692	12531176	196864
FNM	WRG	SUPER_6	19450001	19500000	-0.049456409818039	64	1.320776440862e-4	49059	1684	12750076	5264
FNM	WRG	SUPER_6	19500001	19550000	0.0029634598434178	52	1.8628560945238e-4	49006	2372	12733136	8424
FNM	WRG	SUPER_6	19550001	19600000	-0.012000299072874	35	7.1480169696763e-5	48780	906	12674844	7956
FNM	WRG	SUPER_6	19600001	19650000	-0.017021590805336	61	2.0972397618618e-4	48258	2604	12416320	330700
FNM	WRG	SUPER_6	19650001	19700000	-0.034550624235913	45	9.0642365895014e-5	48826	1150	12687224	7536
FNM	WRG	SUPER_6	19700001	19750000	-0.034840945711767	37	1.0891796437033e-4	49149	1388	12743536	35204
FNM	WRG	SUPER_6	19750001	19800000	-0.017946566600161	49	1.2035305237966e-4	49207	1532	12729216	64604
FNM	WRG	SUPER_6	19800001	19850000	0.030703259481756	54	1.9740170980975e-4	49056	2514	12735452	19108
FNM	WRG	SUPER_6	19850001	19900000	-0.0064120574777234	29	8.5865545368651e-5	48970	1080	12577804	163496
FNM	WRG	SUPER_6	19900001	19950000	0.031801888514123	73	2.5749151382912e-4	48747	3216	12489732	211528
FNM	WRG	SUPER_6	19950001	20000000	0.0058148068545787	52	1.521920140408e-4	48177	1898	12471088	210412
FNM	WRG	SUPER_6	20000001	20050000	0.017186465646395	69	2.4883355334629e-4	48897	3160	12699252	13968
FNM	WRG	SUPER_6	20050001	20100000	-0.014076734514677	43	1.0892481563408e-4	48913	1378	12650928	66452
FNM	WRG	SUPER_6	20100001	20150000	-0.063788936972843	40	1.5199452182428e-4	48968	1908	12553084	178596
FNM	WRG	SUPER_6	20150001	20200000	-0.011772369847725	90	2.4911500678834e-4	49137	3178	12757160	18460
FNM	WRG	SUPER_6	20200001	20250000	-0.023382114542419	51	1.714128225754e-4	48932	2142	12496148	226432
FNM	WRG	SUPER_6	20250001	20300000	-0.0042720819326832	33	1.6821772605783e-4	48935	2122	12614604	108496
FNM	WRG	SUPER_6	20300001	20350000	-0.0049342105263158	15	8.670979222166e-5	33984	736	8488084	4319776
FNM	WRG	SUPER_6	20350001	20400000	-0.023807578228501	19	7.9762647071481e-5	48856	986	12361676	382224
FNM	WRG	SUPER_6	20400001	20450000	1.0960230170014e-4	39	1.3510187060721e-4	48916	1708	12642312	75848
FNM	WRG	SUPER_6	20450001	20500000	-0.037824538561691	27	9.060799402211e-5	48983	1134	12515452	233908
FNM	WRG	SUPER_6	20500001	20550000	0.035822612850526	32	1.418499784439e-4	48941	1782	12562568	183412
FNM	WRG	SUPER_6	20550001	20600000	-0.0076800091360704	59	2.124642555978e-4	49031	2706	12736260	11800
FNM	WRG	SUPER_6	20600001	20650000	0.018045717799839	66	1.8314145056239e-4	48765	2320	12667804	11096
FNM	WRG	SUPER_6	20650001	20700000	0.0060985603846259	39	8.2525411148277e-5	48992	1038	12577944	162316
FNM	WRG	SUPER_6	20700001	20750000	-0.010650740285164	94	1.4028089821669e-4	48764	1768	12603284	78736
FNM	WRG	SUPER_6	20750001	20800000	0.0038035574449043	58	1.3213238971676e-4	48866	1676	12684248	20912
FNM	WRG	SUPER_6	20800001	20850000	-0.027283602521916	69	2.077658682357e-4	49173	2652	12764368	20612
FNM	WRG	SUPER_6	20850001	20900000	-0.0070183031481236	60	1.8208239835467e-4	48928	2310	12686564	85156
FNM	WRG	SUPER_6	20900001	20950000	-0.017079715654896	49	1.4148318843084e-4	48723	1782	12595136	73364
FNM	WRG	SUPER_6	20950001	21000000	-0.046197080215253	55	1.4730082305125e-4	48759	1864	12654376	22964
FNM	WRG	SUPER_6	21000001	21050000	-0.035780311830244	42	8.9407137316387e-5	48869	1130	12638812	78828
FNM	WRG	SUPER_6	21050001	21100000	-0.026568645064031	58	2.0731422289426e-4	48776	2622	12647468	34292
FNM	WRG	SUPER_6	21100001	21150000	0.0046094382079288	60	2.0278108004471e-4	48197	2532	12486372	148848
FNM	WRG	SUPER_6	21150001	21200000	-0.019209819837428	50	1.4681029936793e-4	48327	1784	12151736	515464
FNM	WRG	SUPER_6	21200001	21250000	0.019705194741609	69	1.9737264585115e-4	49013	2508	12706928	39052
FNM	WRG	SUPER_6	21250001	21300000	0.0030786996913265	85	2.3052300318276e-4	49060	2938	12744932	10668
FNM	WRG	SUPER_6	21300001	21350000	-0.020319103604141	66	1.8106634922624e-4	49193	2312	12768800	21380
FNM	WRG	SUPER_6	21350001	21400000	-0.022798815833477	75	1.989467745205e-4	49062	2536	12747128	8992
FNM	WRG	SUPER_6	21400001	21450000	-0.022045850748777	60	1.7238607447078e-4	49096	2196	12738848	26112
FNM	WRG	SUPER_6	21450001	21500000	0.0097369718471244	63	2.1662515341e-4	48908	2750	12694740	21340
FNM	WRG	SUPER_6	21500001	21550000	0.0034730091827633	48	1.4525227161922e-4	48740	1840	12667616	4784
FNM	WRG	SUPER_6	21550001	21600000	0.049852417327263	36	1.119433812451e-4	48829	1420	12684984	10556
FNM	WRG	SUPER_6	21600001	21650000	0.0044809350869315	50	1.1453946603439e-4	48747	1450	12659392	14828
FNM	WRG	SUPER_6	21650001	21700000	0.01178249203557	39	6.6623577105108e-5	48792	844	12668188	17732
FNM	WRG	SUPER_6	21700001	21750000	0.013843659076956	49	1.3614783536011e-4	48691	1722	12648016	11644
FNM	WRG	SUPER_6	21750001	21800000	0.010358389121736	49	1.422003577761e-4	48712	1800	12658196	6924
FNM	WRG	SUPER_6	21800001	21850000	-0.021570321962051	33	9.819135376997e-5	49026	1224	12465456	296644
FNM	WRG	SUPER_6	21850001	21900000	-0.058107619987587	21	8.1862707530672e-5	48863	1034	12630904	73476
FNM	WRG	SUPER_6	21900001	21950000	-0.019132055342668	40	1.5925386104062e-4	49033	2024	12709268	39312
FNM	WRG	SUPER_6	21950001	22000000	0.017510598378734	69	1.7684063469367e-4	48779	2240	12666772	15768
FNM	WRG	SUPER_6	22000001	22050000	-0.0074409844214428	36	7.8507360669586e-5	48601	974	12406480	329880
FNM	WRG	SUPER_6	22050001	22100000	-0.0079781502837329	18	4.0311314325107e-5	47960	494	12254624	457036
FNM	WRG	SUPER_6	22100001	22150000	0.032201365510161	26	8.8336039776818e-5	48902	1118	12656216	58304
FNM	WRG	SUPER_6	22150001	22200000	-0.011677796952472	31	9.108908447514e-5	48698	1122	12317612	377928
FNM	WRG	SUPER_6	22200001	22250000	-0.037776217612332	40	1.2428901775698e-4	48450	1520	12229560	452200
FNM	WRG	SUPER_6	22250001	22300000	-0.039299940985541	40	1.4777705644701e-4	49013	1852	12532392	213848
FNM	WRG	SUPER_6	22300001	22350000	-0.013065629451079	22	7.7300005090488e-5	49211	984	12729624	65236
FNM	WRG	SUPER_6	22350001	22400000	1.4316620005089e-4	16	5.3072753528861e-5	48958	668	12586496	144664
FNM	WRG	SUPER_6	22400001	22450000	0.0085219134918362	43	1.785883668977e-4	48276	2184	12229240	448880
FNM	WRG	SUPER_6	22450001	22500000	-0.021016094350904	49	1.6317503620594e-4	48924	2070	12685764	34476
FNM	WRG	SUPER_6	22500001	22550000	-0.041901149757891	44	1.4297178092508e-4	49000	1818	12715796	24204
FNM	WRG	SUPER_6	22550001	22600000	-0.01525682092364	23	4.3478944478832e-5	48883	542	12465804	249756
FNM	WRG	SUPER_6	22600001	22650000	0.017719254035806	73	1.8878306401638e-4	49216	2414	12787164	8996
FNM	WRG	SUPER_6	22650001	22700000	-0.02774397236202	59	1.7214802586256e-4	49079	2184	12686756	81324
FNM	WRG	SUPER_6	22700001	22750000	-0.018990886215785	55	1.6564789031098e-4	49094	2112	12749936	14504
FNM	WRG	SUPER_6	22750001	22800000	-0.0068300104605002	46	1.5341389270803e-4	49047	1946	12684640	67580
FNM	WRG	SUPER_6	22800001	22850000	0.041576683551206	65	1.834263281705e-4	49025	2328	12691744	54756
FNM	WRG	SUPER_6	22850001	22900000	0.037615524277435	54	1.8825216465875e-4	48702	2342	12440760	242560
FNM	WRG	SUPER_6	22900001	22950000	-0.021011105640229	55	1.1958306677636e-4	48797	1464	12242536	470944
FNM	WRG	SUPER_6	22950001	23000000	-0.030598947133002	100	2.9774675622428e-4	48563	3722	12500556	232684
FNM	WRG	SUPER_6	23000001	23050000	-0.0090824856984775	69	2.2544368346035e-4	48849	2804	12437696	267724
FNM	WRG	SUPER_6	23050001	23100000	-0.0084142917991759	87	2.5157383392533e-4	48855	3192	12688124	14176
FNM	WRG	SUPER_6	23100001	23150000	0.0015688129532307	70	1.8229186327135e-4	48940	2318	12715872	8528
FNM	WRG	SUPER_6	23150001	23200000	-0.017210394908194	48	2.9426412480439e-4	30755	2328	7911260	4948340
FNM	WRG	SUPER_6	23200001	23250000	0.01219100204851	63	1.4669520056933e-4	48697	1856	12652084	9136
FNM	WRG	SUPER_6	23250001	23300000	0.021212150304334	83	3.7482013905731e-4	48874	4692	12518004	243056
FNM	WRG	SUPER_6	23300001	23350000	-0.01831600259961	78	2.2068062119e-4	49011	2806	12715208	27652
FNM	WRG	SUPER_6	23350001	23400000	0.0081420924674068	72	2.4332222648791e-4	49002	3098	12732088	8432
FNM	WRG	SUPER_6	23400001	23450000	0.011558652886572	70	2.0523317828227e-4	48856	2606	12697752	4808
FNM	WRG	SUPER_6	23450001	23500000	-0.010806862549592	96	2.9830370088738e-4	48861	3788	12698468	5392
FNM	WRG	SUPER_6	23500001	23550000	-0.0059586925159179	28	5.2063976750337e-5	48542	622	11946840	711260
FNM	WRG	SUPER_6	23550001	23600000	-0.016550455558879	86	2.766960635939e-4	49039	3522	12728768	21372
FNM	WRG	SUPER_6	23600001	23650000	0.0062624925910435	116	4.1059530359272e-4	49163	5236	12752216	30164
FNM	WRG	SUPER_6	23650001	23700000	0.060271093983624	103	4.0689820446548e-4	49067	5182	12735372	22048
FNM	WRG	SUPER_6	23700001	23750000	0.058664420007095	92	2.8513550589692e-4	48890	3600	12625576	85824
FNM	WRG	SUPER_6	23750001	23800000	0.028830440174663	98	3.31290269458e-4	48954	4120	12436224	326656
FNM	WRG	SUPER_6	23800001	23850000	-0.020215923137096	107	4.0928703796886e-4	49099	5222	12758772	6968
FNM	WRG	SUPER_6	23850001	23900000	-0.016165211381893	87	2.9056813932931e-4	48977	3696	12719908	14112
FNM	WRG	SUPER_6	23900001	23950000	0.0065752543331007	118	2.9625413252477e-4	48915	3764	12705308	12592
FNM	WRG	SUPER_6	23950001	24000000	-0.02417753282941	100	3.2435119496728e-4	48805	4108	12665284	24016
FNM	WRG	SUPER_6	24000001	24050000	0.030443562562266	42	2.0548839952506e-4	48987	2542	12370528	366092
FNM	WRG	SUPER_6	24050001	24100000	0.043566486294686	37	1.1432586329637e-4	48907	1428	12490612	225208
FNM	WRG	SUPER_6	24100001	24150000	-4.44580531787e-4	24	9.6957483899698e-5	48536	1194	12314676	407124
FNM	WRG	SUPER_6	24150001	24200000	-0.022438325037871	24	7.0715811155355e-5	48768	880	12444176	235764
FNM	WRG	SUPER_6	24200001	24250000	-0.027236830762649	52	8.5875858878082e-5	48901	1078	12553004	180236
FNM	WRG	SUPER_6	24250001	24300000	0.034884727998189	60	1.8263629013444e-4	48818	2286	12516680	178340
FNM	WRG	SUPER_6	24300001	24350000	-0.014728694512933	58	1.7970594042667e-4	48968	2228	12398032	388768
FNM	WRG	SUPER_6	24350001	24400000	0.06780523966242	68	1.7077428257964e-4	48652	2130	12472604	260636
FNM	WRG	SUPER_6	24400001	24450000	-0.025267726179177	76	2.3474377976216e-4	49257	2982	12703212	103608
FNM	WRG	SUPER_6	24450001	24500000	0.0014780752176055	79	2.7677738808805e-4	49001	3526	12739480	780
FNM	WRG	SUPER_6	24500001	24550000	-0.019479059703467	69	2.3673078165515e-4	48549	2946	12444516	246344
FNM	WRG	SUPER_6	24550001	24600000	-0.012447643794881	41	1.8956371481315e-4	48405	2338	12333584	358056
FNM	WRG	SUPER_6	24600001	24650000	-0.0011226484587489	69	1.7460103188893e-4	48994	2204	12623064	115376
FNM	WRG	SUPER_6	24650001	24700000	-0.028041691922369	46	9.8362931583811e-5	48224	1196	12159052	583028
FNM	WRG	SUPER_6	24700001	24750000	-0.027588197468798	38	1.1912013752236e-4	48739	1494	12541960	154880
FNM	WRG	SUPER_6	24750001	24800000	-0.026641244325302	18	6.0944565607397e-5	48758	746	12240632	439308
FNM	WRG	SUPER_6	24800001	24850000	-0.014216668326579	30	7.7523868028862e-5	48807	948	12228492	490188
FNM	WRG	SUPER_6	24850001	24900000	-0.015691025009984	78	1.7803092028192e-4	48751	2220	12469744	278836
FNM	WRG	SUPER_6	24900001	24950000	-0.01877818719566	64	1.6841406814628e-4	48938	2128	12635524	123456
FNM	WRG	SUPER_6	24950001	25000000	0.0023783041209206	39	1.5439794787056e-4	48654	1948	12616748	33292
FNM	WRG	SUPER_6	25000001	25050000	-0.020303504795804	64	1.6248657943126e-4	48812	2054	12641044	50076
FNM	WRG	SUPER_6	25050001	25100000	0.010104491329018	47	1.1747051506033e-4	48283	1472	12530804	22776
FNM	WRG	SUPER_6	25100001	25150000	-0.028451950172293	44	1.5483275059714e-4	47191	1856	11987128	630932
FNM	WRG	SUPER_6	25150001	25200000	0.011344907980426	89	2.9503808987227e-4	49076	3762	12750896	8864
FNM	WRG	SUPER_6	25200001	25250000	0.020917853512081	50	1.4210955360452e-4	48538	1790	12595916	23964
FNM	WRG	SUPER_6	25250001	25300000	-0.0081460657714507	69	2.3453626827927e-4	48909	2980	12705924	10416
FNM	WRG	SUPER_6	25300001	25350000	-0.0061948370744753	48	1.6315410219019e-4	48366	2026	12417708	249492
FNM	WRG	SUPER_6	25350001	25400000	0.043810163413539	70	2.1079676450598e-4	48904	2676	12694692	20348
FNM	WRG	SUPER_6	25400001	25450000	-0.020178253393109	73	2.3525627481465e-4	48872	2984	12684040	22680
FNM	WRG	SUPER_6	25450001	25500000	0.0021114008951858	85	3.0158660362822e-4	48722	3786	12553608	114112
FNM	WRG	SUPER_6	25500001	25550000	-0.0047336586506151	83	2.4242523593114e-4	48983	3076	12688448	47132
FNM	WRG	SUPER_6	25550001	25600000	0.010725342925646	56	2.119149713202e-4	48378	2646	12486140	220840
FNM	WRG	SUPER_6	25600001	25650000	-0.022253018803577	39	9.092597217153e-5	48648	1136	12493680	207320
FNM	WRG	SUPER_6	25650001	25700000	-0.034629212522516	20	9.0296947963159e-5	48669	1134	12558564	95376
FNM	WRG	SUPER_6	25700001	25750000	-0.02784087924786	12	3.1306835358331e-5	48379	384	12265692	334168
FNM	WRG	SUPER_6	25750001	25800000	-0.022406292042454	33	1.3372959748028e-4	48821	1680	12562664	130796
FNM	WRG	SUPER_6	25800001	25850000	0.007151258555241	85	2.9312361801322e-4	47447	3540	12076816	633024
FNM	WRG	SUPER_6	25850001	25900000	0.0033811610437533	79	2.9657084056244e-4	49286	3764	12691740	122620
FNM	WRG	SUPER_6	25900001	25950000	0.098757959703332	66	2.6300535969175e-4	48771	3296	12532064	171276
FNM	WRG	SUPER_6	25950001	26000000	-0.0085565148445071	39	1.1882121635623e-4	48772	1478	12438856	304264
FNM	WRG	SUPER_6	26000001	26050000	0.018509402425182	56	2.341738315363e-4	48688	2940	12554776	190424
FNM	WRG	SUPER_6	26050001	26100000	-0.040034523967601	36	1.5053583133889e-4	40724	1580	10495840	2273800
FNM	WRG	SUPER_6	26100001	26150000	-0.036181439676542	38	1.4935723049021e-4	45361	1736	11623140	1123880
FNM	WRG	SUPER_6	26150001	26200000	-0.010717781086434	54	1.8358312685562e-4	48712	2296	12506596	169444
FNM	WRG	SUPER_6	26200001	26250000	0.012572446970461	83	2.4477941055472e-4	48764	3094	12639952	38688
FNM	WRG	SUPER_6	26250001	26300000	-0.026685396824591	120	5.3598572633377e-4	48944	6818	12720488	4952
FNM	WRG	SUPER_6	26300001	26350000	-0.035133458054717	77	1.9105156057949e-4	48385	2390	12509712	146048
FNM	WRG	SUPER_6	26350001	26400000	-0.017106853000182	97	3.0978681263302e-4	48981	3944	12731336	3724
FNM	WRG	SUPER_6	26400001	26450000	-0.036395892101552	89	2.7022583699146e-4	48951	3432	12700488	26772
FNM	WRG	SUPER_6	26450001	26500000	0.012343563474615	99	3.0811168326872e-4	49065	3928	12748624	8276
FNM	WRG	SUPER_6	26500001	26550000	0.01583432585393	130	3.9536897538234e-4	48919	5026	12712176	6764
FNM	WRG	SUPER_6	26550001	26600000	0.014662184434017	140	4.1502138460566e-4	49028	5280	12722236	25044
FNM	WRG	SUPER_6	26600001	26650000	-0.034477174220296	117	2.7286040889991e-4	48963	3464	12695136	35244
FNM	WRG	SUPER_6	26650001	26700000	-0.04108404098963	83	1.7520005419858e-4	49013	2224	12694060	49320
FNM	WRG	SUPER_6	26700001	26750000	-0.046639735232759	116	3.4930808246135e-4	48972	4422	12659312	73408
FNM	WRG	SUPER_6	26750001	26800000	-0.034671356153204	126	3.6913822032283e-4	49008	4694	12716104	25976
FNM	WRG	SUPER_6	26800001	26850000	-0.0025709637644203	125	4.1683930342637e-4	49106	5312	12743520	24040
FNM	WRG	SUPER_6	26850001	26900000	-0.003395218141111	120	3.1732150429281e-4	48887	4032	12706356	4264
FNM	WRG	SUPER_6	26900001	26950000	0.035170069698527	92	2.866111170582e-4	49032	3652	12742004	6316
FNM	WRG	SUPER_6	26950001	27000000	0.01617388253698	74	2.0475112324736e-4	48876	2556	12483448	257332
FNM	WRG	SUPER_6	27000001	27050000	0.066925240878907	98	3.536217031504e-4	48974	4494	12708496	24744
FNM	WRG	SUPER_6	27050001	27100000	0.0075872540071516	84	2.6230895738137e-4	49214	3352	12778824	19416
FNM	WRG	SUPER_6	27100001	27150000	-0.03159031471761	113	4.0215977831511e-4	49166	5130	12756124	27036
FNM	WRG	SUPER_6	27150001	27200000	-0.014675428874579	82	2.1069285265747e-4	48704	2656	12606028	170372
FNM	WRG	SUPER_6	27200001	27250000	-0.0081184481366001	66	2.8399933431192e-4	48580	3570	12570452	167468
FNM	WRG	SUPER_6	27250001	27300000	0.06038014186594	81	3.0101057603023e-4	48970	3820	12690584	41616
FNM	WRG	SUPER_6	27300001	27350000	-0.0023297525005811	78	2.6043015670662e-4	48740	3298	12663664	8736
FNM	WRG	SUPER_6	27350001	27400000	-0.010407159847225	101	3.1461750420251e-4	48878	3994	12694780	13500
FNM	WRG	SUPER_6	27400001	27450000	2.3934856013395e-4	78	1.9565543137887e-4	48401	2460	12573124	11136
FNM	WRG	SUPER_6	27450001	27500000	-0.028162857139562	82	2.3449465219728e-4	48858	2974	12682592	20488
FNM	WRG	SUPER_6	27500001	27550000	-0.030271671039654	70	2.1234454746913e-4	49046	2706	12743440	8520
FNM	WRG	SUPER_6	27550001	27600000	0.0040474979103827	68	1.8540644559307e-4	48582	2332	12577772	124788
FNM	WRG	SUPER_6	27600001	27650000	0.07111672945129	187	0.0014290194358187	48067	17826	12474288	23132
FNM	WRG	SUPER_6	27650001	27700000	0.072978838536685	342	0.0030152539798962	47704	37328	12379720	23320
FNM	WRG	SUPER_6	27700001	27750000	0.034797963268817	78	4.8101597684014e-4	48879	6062	12602492	106048
FNM	WRG	SUPER_6	27750001	27800000	-0.035073271350286	44	1.5816775442515e-4	49042	2004	12670092	80828
FNM	WRG	SUPER_6	27800001	27850000	0.0066691009063963	32	8.5469916565552e-5	47995	1038	12144624	447956
FNM	WRG	SUPER_6	27850001	27900000	-0.0091198455446352	44	1.5695363877793e-4	48573	1960	12487764	141216
FNM	WRG	SUPER_6	27900001	27950000	0.010218761848643	46	1.6237357141712e-4	48408	2026	12477400	212420
FNM	WRG	SUPER_6	27950001	28000000	-0.013871095717783	39	1.7082954115411e-4	48920	2118	12398324	320876
FNM	WRG	SUPER_6	28000001	28050000	0.0067535563627228	76	2.6059947343763e-4	48846	3304	12678460	21500
FNM	WRG	SUPER_6	28050001	28100000	0.020259517584087	80	2.8400736278068e-4	48914	3608	12703896	15824
FNM	WRG	SUPER_6	28100001	28150000	0.036283597882177	72	2.0298554616539e-4	48877	2570	12661000	47020
FNM	WRG	SUPER_6	28150001	28200000	0.0026188784057204	106	3.1955668000906e-4	49015	4062	12711360	32540
FNM	WRG	SUPER_6	28200001	28250000	0.048660644581456	73	2.733282160568e-4	49069	3464	12673408	84532
FNM	WRG	SUPER_6	28250001	28300000	0.018533744069799	56	1.3909929937292e-4	48597	1746	12552184	153756
FNM	WRG	SUPER_6	28300001	28350000	-0.0076550585606497	74	2.4423434723987e-4	49167	3120	12774616	8804
FNM	WRG	SUPER_6	28350001	28400000	-0.042779823739782	70	2.1587105785889e-4	42655	2380	11025100	1748700
FNM	WRG	SUPER_6	28400001	28450000	-0.021906477430887	43	2.2961145188065e-4	40750	2420	10539544	2240756
FNM	WRG	SUPER_6	28450001	28500000	0.001054124227512	95	3.9010353736731e-4	49114	4976	12755588	14052
FNM	WRG	SUPER_6	28500001	28550000	0.021057319566936	84	2.6675710344806e-4	49127	3398	12738180	34840
FNM	WRG	SUPER_6	28550001	28600000	-0.023421993641504	56	3.3316586610501e-4	43869	3642	10931492	1820468
FNM	WRG	SUPER_6	28600001	28650000	4.9197509524954e-4	75	2.3785673933531e-4	48549	2858	12015636	723324
FNM	WRG	SUPER_6	28650001	28700000	-0.021941663123231	92	0.00031136228472893003	49103	3958	12711880	54900
FNM	WRG	SUPER_6	28700001	28750000	0.014247197056983	67	2.7567607588496e-4	49186	3500	12696060	92300
FNM	WRG	SUPER_6	28750001	28800000	-1.5156879970874e-4	80	2.4710891989367e-4	49249	3146	12731228	73512
FNM	WRG	SUPER_6	28800001	28850000	0.074654398182898	61	2.152341900704e-4	48474	2706	12572352	228228
FNM	WRG	SUPER_6	28850001	28900000	0.0035875187059807	58	1.6383812480303e-4	49216	2094	12780908	15252
FNM	WRG	SUPER_6	28900001	28950000	-0.0043998165234262	21	6.139825344123e-5	48853	776	12638796	62984
FNM	WRG	SUPER_6	28950001	29000000	-7.0848003181946e-4	68	2.2629275654876e-4	48843	2868	12673848	25332
FNM	WRG	SUPER_6	29000001	29050000	0.048533243840809	89	3.071454106937e-4	48994	3904	12710592	27848
FNM	WRG	SUPER_6	29050001	29100000	0.079779751908205	97	2.9672151079758e-4	48933	3768	12698776	23804
FNM	WRG	SUPER_6	29100001	29150000	0.013669717019147	49	1.830245160302e-4	48466	2294	12533840	147920
FNM	WRG	SUPER_6	29150001	29200000	0.043513012697441	58	1.3033651647253e-4	48450	1638	12567468	160312
FNM	WRG	SUPER_6	29200001	29250000	0.008688962302575	57	1.7640239907263e-4	48961	2240	12698240	31620
FNM	WRG	SUPER_6	29250001	29300000	0.0043513164927097	53	1.7955361178149e-4	48990	2282	12709296	28104
FNM	WRG	SUPER_6	29300001	29350000	0.04637607881149	55	1.593218751165e-4	48660	2000	12553204	216436
FNM	WRG	SUPER_6	29350001	29400000	-0.0075221304642041	84	2.58741263149e-4	48994	3284	12692216	46224
FNM	WRG	SUPER_6	29400001	29450000	0.029743447167407	46	1.6878395877256e-4	48519	2110	12501188	244532
FNM	WRG	SUPER_6	29450001	29500000	0.015230324439215	38	1.2180022939305e-4	49060	1550	12725756	29844
FNM	WRG	SUPER_6	29500001	29550000	-0.0068130469421035	48	1.3717765605136e-4	49179	1748	12742600	52520
FNM	WRG	SUPER_6	29550001	29600000	0.061033799480709	50	1.5980407573756e-4	48840	2004	12540356	162464
FNM	WRG	SUPER_6	29600001	29650000	-0.018866828059712	68	2.4082620895703e-4	48906	3054	12681344	34216
FNM	WRG	SUPER_6	29650001	29700000	0.0068780521528636	42	2.6490607344999e-4	24541	1634	6168224	6680196
FNM	WRG	SUPER_6	29700001	29750000	0.04616143710824	70	2.211889196508e-4	48818	2802	12667904	24776
FNM	WRG	SUPER_6	29750001	29800000	-0.021554598135099	92	2.0363032136937e-4	49145	2600	12768236	9464
FNM	WRG	SUPER_6	29800001	29850000	0.012057271277955	77	2.6334082753524e-4	49182	3364	12774320	13000
FNM	WRG	SUPER_6	29850001	29900000	-0.0046709967221076	80	2.7118433767103e-4	49209	3462	12766224	28116
FNM	WRG	SUPER_6	29900001	29950000	-5.7485947879408e-4	90	2.2093494637335e-4	48976	2810	12718676	15084
FNM	WRG	SUPER_6	29950001	30000000	0.0056693655004059	103	3.7919771874652e-4	48838	4800	12658304	39576
FNM	WRG	SUPER_6	30000001	30050000	0.002262851805976	73	2.4075011881781e-4	49442	3092	12843192	11728
FNM	WRG	SUPER_6	30050001	30100000	-0.025798338734687	95	3.2223506632554e-4	49070	4110	12754664	3536
FNM	WRG	SUPER_6	30100001	30150000	0.03935953351664	117	3.7175750088379e-4	49064	4728	12717968	38672
FNM	WRG	SUPER_6	30150001	30200000	-0.008955400198706	87	2.1983033639719e-4	49162	2788	12682508	99612
FNM	WRG	SUPER_6	30200001	30250000	0.030435058654903	68	2.3398989822231e-4	48739	2956	12633024	39116
FNM	WRG	SUPER_6	30250001	30300000	0.002800414876278	77	2.2439304742717e-4	49187	2858	12736580	52040
FNM	WRG	SUPER_6	30300001	30350000	-0.009287305040193	114	3.3040934937481e-4	49086	4206	12729664	32696
FNM	WRG	SUPER_6	30350001	30400000	-0.0015045401346095	80	1.7497933487783e-4	49114	2232	12755792	13848
FNM	WRG	SUPER_6	30400001	30450000	-0.025196433097537	93	2.9732653628371e-4	49135	3796	12767108	7992
FNM	WRG	SUPER_6	30450001	30500000	0.0026948829692055	72	2.183862714634e-4	49060	2782	12738896	16704
FNM	WRG	SUPER_6	30500001	30550000	0.045077500085825	46	8.4345691445836e-5	49041	1072	12709600	41060
FNM	WRG	SUPER_6	30550001	30600000	-0.026433720779581	40	1.4304164518918e-4	48737	1796	12555784	119216
FNM	WRG	SUPER_6	30600001	30650000	-0.0062829696126485	77	2.7840573563083e-4	48867	3534	12693704	11716
FNM	WRG	SUPER_6	30650001	30700000	0.052013107316899	55	2.0334750175136e-4	48129	2530	12441756	125344
FNM	WRG	SUPER_6	30700001	30750000	0.022854183351058	65	2.2252928977462e-4	48320	2768	12438812	234628
FNM	WRG	SUPER_6	30750001	30800000	-0.01180316793865	43	1.1517691394567e-4	48889	1462	12693516	17624
FNM	WRG	SUPER_6	30800001	30850000	0.052069964317951	37	8.1090209985334e-5	48938	1016	12529256	221924
FNM	WRG	SUPER_6	30850001	30900000	0.0039774653992847	61	2.3372752753106e-4	48962	2970	12707104	23016
FNM	WRG	SUPER_6	30900001	30950000	0.017798596810247	67	2.5041638820722e-4	48867	3176	12682876	22544
FNM	WRG	SUPER_6	30950001	31000000	0.009922833990332	73	2.6769050694349e-4	48948	3350	12514452	230228
FNM	WRG	SUPER_6	31000001	31050000	-7.2729678807083e-4	77	2.5121011501117e-4	48717	3150	12539304	161436
FNM	WRG	SUPER_6	31050001	31100000	0.002838252371312	98	2.7121471269269e-4	49090	3460	12757420	5980
FNM	WRG	SUPER_6	31100001	31150000	0.025442845764256	85	2.6000137010526e-4	48801	3264	12553780	134480
FNM	WRG	SUPER_6	31150001	31200000	-0.0079062586553768	72	1.7606515481607e-4	48874	2236	12699844	7396
FNM	WRG	SUPER_6	31200001	31250000	-0.015720116754597	51	1.4994374751862e-4	49030	1908	12724772	23028
FNM	WRG	SUPER_6	31250001	31300000	0.017689390337696	67	2.3366294621738e-4	48528	2934	12556548	60732
FNM	WRG	SUPER_6	31300001	31350000	0.020877626031494	65	2.0187938464426e-4	48363	2478	12274656	461444
FNM	WRG	SUPER_6	31350001	31400000	0.050187235428199	66	2.0969512817894e-4	48622	2628	12532480	228060
FNM	WRG	SUPER_6	31400001	31450000	3.6242403971736e-4	95	2.6977758582369e-4	48792	3418	12669696	16224
FNM	WRG	SUPER_6	31450001	31500000	-0.019745054700151	52	1.9467291917787e-4	48763	2440	12533844	180936
FNM	WRG	SUPER_6	31500001	31550000	-0.025609172379059	87	2.7439766423687e-4	49215	3504	12769788	26112
FNM	WRG	SUPER_6	31550001	31600000	-0.025329560367039	81	2.2205949269033e-4	48666	2768	12465128	306072
FNM	WRG	SUPER_6	31600001	31650000	-0.007702004185958	88	2.3303393901276e-4	49215	2976	12770672	25228
FNM	WRG	SUPER_6	31650001	31700000	0.050234920230935	61	2.032521622265e-4	48585	2548	12536152	134168
FNM	WRG	SUPER_6	31700001	31750000	0.056099447922385	30	9.9377383940615e-5	48762	1246	12538064	140056
FNM	WRG	SUPER_6	31750001	31800000	0.0074529639422156	36	1.2780350744593e-4	48959	1580	12362728	381432
FNM	WRG	SUPER_6	31800001	31850000	0.10116452702828	64	2.3249691810117e-4	48424	2918	12550704	76196
FNM	WRG	SUPER_6	31850001	31900000	0.054949264585926	64	2.0354818975585e-4	48493	2562	12586700	21480
FNM	WRG	SUPER_6	31900001	31950000	0.0070507560800645	57	1.7165385026503e-4	49079	2184	12723280	37260
FNM	WRG	SUPER_6	31950001	32000000	0.025928883367016	45	1.5122178724366e-4	49089	1926	12736260	26880
FNM	WRG	SUPER_6	32000001	32050000	-0.031450900898615	55	1.532445353126e-4	48905	1926	12568148	210072
FNM	WRG	SUPER_6	32050001	32100000	-0.010149693443861	53	1.0442881670861e-4	49176	1332	12755100	30660
FNM	WRG	SUPER_6	32100001	32150000	-0.017106152585004	43	1.4543107490927e-4	48924	1826	12555776	164464
FNM	WRG	SUPER_6	32150001	32200000	0.058536635703759	70	2.5758917812464e-4	49224	3292	12780040	18200
FNM	WRG	SUPER_6	32200001	32250000	0.069342614228865	63	2.2276483159735e-4	48862	2826	12686024	18096
FNM	WRG	SUPER_6	32250001	32300000	-0.035495315513916	54	1.8683508920509e-4	48878	2372	12695688	12592
FNM	WRG	SUPER_6	32300001	32350000	-0.019225742153675	53	1.6643369156662e-4	48921	2076	12473436	249664
FNM	WRG	SUPER_6	32350001	32400000	0.020540087367074	37	1.0511636381474e-4	48830	1320	12557512	175728
FNM	WRG	SUPER_6	32400001	32450000	0.039367946911207	53	1.7290959665505e-4	49217	2206	12758112	38308
FNM	WRG	SUPER_6	32450001	32500000	0.055854022530956	68	1.7924515443769e-4	48690	2262	12619588	121452
FNM	WRG	SUPER_6	32500001	32550000	0.075413034983376	58	2.5573092691898e-4	48817	3244	12685208	7212
FNM	WRG	SUPER_6	32550001	32600000	0.081629217044068	55	1.8025386967677e-4	48650	2276	12626636	22364
FNM	WRG	SUPER_6	32600001	32650000	0.035457631436964	12	3.7194090628532e-5	48926	464	12475100	248260
FNM	WRG	SUPER_6	32650001	32700000	-0.018096187170829	56	1.6524239728345e-4	49127	2110	12769120	3900
FNM	WRG	SUPER_6	32700001	32750000	0.065096745611724	61	1.7250315669586e-4	48860	2158	12509916	193684
FNM	WRG	SUPER_6	32750001	32800000	0.095514543031354	89	2.4484747797564e-4	49025	3082	12587428	159072
FNM	WRG	SUPER_6	32800001	32850000	0.016300190141074	69	1.6393479045389e-4	48674	2066	12602572	52668
FNM	WRG	SUPER_6	32850001	32900000	-0.011576776285149	55	1.3763121078575e-4	48880	1746	12686076	22724
FNM	WRG	SUPER_6	32900001	32950000	-0.036214662455463	21	7.0241736937671e-5	49034	880	12528164	241736
FNM	WRG	SUPER_6	32950001	33000000	-0.033217881049203	90	2.581386202814e-4	49069	3274	12683108	107072
FNM	WRG	SUPER_6	33000001	33050000	-0.0084114869310105	63	2.1941802793977e-4	47811	2722	12405544	238256
FNM	WRG	SUPER_6	33050001	33100000	-0.014453006532411	56	2.1561558641951e-4	49103	2750	12754180	12600
FNM	WRG	SUPER_6	33100001	33150000	-0.015549643322769	54	1.559563833459e-4	48580	1952	12516320	132940
FNM	WRG	SUPER_6	33150001	33200000	-0.035160985613837	40	7.9504589450904e-5	48833	984	12376644	376356
FNM	WRG	SUPER_6	33200001	33250000	0.0026659639607457	38	1.1281255163812e-4	48561	1390	12321324	366936
FNM	WRG	SUPER_6	33250001	33300000	-0.021697621155232	44	1.6946079433226e-4	48762	2116	12486664	191456
FNM	WRG	SUPER_6	33300001	33350000	-0.014062633183289	58	2.1196272386273e-4	48794	2662	12558812	161428
FNM	WRG	SUPER_6	33350001	33400000	-0.0013416695767746	79	2.8684372867201e-4	48897	3638	12682864	30356
FNM	WRG	SUPER_6	33400001	33450000	0.010817236686352	73	2.4714387845445e-4	48788	3132	12672780	12100
FNM	WRG	SUPER_6	33450001	33500000	-0.022304734593492	82	2.7226543696325e-4	49005	3466	12730224	11076
FNM	WRG	SUPER_6	33500001	33550000	-0.012644464950231	101	2.4329809779303e-4	48942	3040	12494960	231780
FNM	WRG	SUPER_6	33550001	33600000	-0.035584053660723	63	1.3018014407234e-4	48786	1650	12674744	54596
FNM	WRG	SUPER_6	33600001	33650000	-0.014115004374244	58	1.1548771907361e-4	49142	1472	12745944	30976
FNM	WRG	SUPER_6	33650001	33700000	0.011386997301812	47	1.3773539283289e-4	48695	1718	12473192	235608
FNM	WRG	SUPER_6	33700001	33750000	0.0067885611561842	37	1.0235658400497e-4	49138	1306	12759316	16564
FNM	WRG	SUPER_6	33750001	33800000	0.036511466579613	60	2.4884830536361e-4	48727	3146	12642240	26780
FNM	WRG	SUPER_6	33800001	33850000	0.027819323960515	65	1.7494905571522e-4	49103	2226	12723704	56856
FNM	WRG	SUPER_6	33850001	33900000	-0.016823815412287	29	8.1568657322771e-5	48970	1028	12602880	129320
FNM	WRG	SUPER_6	33900001	33950000	0.0053499291804796	36	1.2181927342486e-4	48919	1538	12625260	93680
FNM	WRG	SUPER_6	33950001	34000000	-0.034938090304802	48	1.0164342718623e-4	48733	1272	12514336	156244
FNM	WRG	SUPER_6	34000001	34050000	0.043788934886981	76	1.8536576099689e-4	48802	2342	12634480	54040
FNM	WRG	SUPER_6	34050001	34100000	-0.0057998995893618	77	2.2499683302777e-4	48841	2856	12693512	5148
FNM	WRG	SUPER_6	34100001	34150000	-0.019283862000478	45	1.4850629524505e-4	48777	1880	12659396	22624
FNM	WRG	SUPER_6	34150001	34200000	-0.01941699750761	19	5.1904381302959e-5	48969	652	12561560	170380
FNM	WRG	SUPER_6	34200001	34250000	-0.015888512279646	58	1.6921995142802e-4	48822	2138	12634444	59276
FNM	WRG	SUPER_6	34250001	34300000	-0.021428954383052	57	2.0506984533032e-4	48286	2530	12337260	339040
FNM	WRG	SUPER_6	34300001	34350000	-0.015802381499971	50	1.5929139579204e-4	48698	2010	12618384	43096
FNM	WRG	SUPER_6	34350001	34400000	-0.027177116221286	23	1.1210831050034e-4	48669	1390	12398724	296816
FNM	WRG	SUPER_6	34400001	34450000	-0.0023858194221112	95	2.7603517125833e-4	48952	3506	12701280	28060
FNM	WRG	SUPER_6	34450001	34500000	-0.01777025704703	108	3.6767982886175e-4	49092	4686	12744784	19136
FNM	WRG	SUPER_6	34500001	34550000	-0.027431657037162	94	2.6180188126939e-4	49030	3336	12742460	5340
FNM	WRG	SUPER_6	34550001	34600000	0.0085413049832202	99	3.1289630342202e-4	48778	3924	12540896	202224
FNM	WRG	SUPER_6	34600001	34650000	0.0060688273673825	93	3.2904867236847e-4	48699	4120	12520944	246096
FNM	WRG	SUPER_6	34650001	34700000	0.0085476561398464	106	3.9282955537607e-4	49014	4996	12717984	25656
FNM	WRG	SUPER_6	34700001	34750000	0.031080018320741	104	2.9901583962131e-4	48939	3784	12654848	69292
FNM	WRG	SUPER_6	34750001	34800000	0.025015922981762	74	2.0110932739603e-4	48864	2506	12460884	290816
FNM	WRG	SUPER_6	34800001	34850000	0.022496312079987	33	1.3063059593229e-4	48807	1628	12462624	227196
FNM	WRG	SUPER_6	34850001	34900000	0.046170605282541	14	4.3159482594351e-5	48782	530	12280036	427984
FNM	WRG	SUPER_6	34900001	34950000	0.030138267619923	47	1.9719213676062e-4	48712	2478	12566424	135876
FNM	WRG	SUPER_6	34950001	35000000	0.012080609727991	96	3.3513014325554e-4	48866	4256	12699544	5616
FNM	WRG	SUPER_6	35000001	35050000	0.013842159558757	46	1.7349808804475e-4	48741	2196	12657200	15460
FNM	WRG	SUPER_6	35050001	35100000	0.0037279235060936	71	2.4691053781949e-4	48718	3126	12660456	6224
FNM	WRG	SUPER_6	35100001	35150000	-0.016283785003827	71	2.0270738278343e-4	47000	2470	12185052	474088
FNM	WRG	SUPER_6	35150001	35200000	0.0050443952643079	63	1.8390410547335e-4	48718	2326	12647896	29444
FNM	WRG	SUPER_6	35200001	35250000	-0.024066481715571	39	1.4086361451593e-4	48691	1776	12607940	51720
FNM	WRG	SUPER_6	35250001	35300000	-0.019970859270977	64	1.7969133584058e-4	48751	2272	12643904	31356
FNM	WRG	SUPER_6	35300001	35350000	-0.019156370682902	60	1.5879010794564e-4	48679	2008	12645624	10916
FNM	WRG	SUPER_6	35350001	35400000	-0.0069938669569222	50	1.2080403624627e-4	48673	1528	12648584	6396
FNM	WRG	SUPER_6	35400001	35450000	-0.0033299170250184	59	1.9661785849675e-4	48979	2502	12725192	9348
FNM	WRG	SUPER_6	35450001	35500000	-0.0055405374950033	82	2.3676363512468e-4	48813	3002	12679312	12068
FNM	WRG	SUPER_6	35500001	35550000	-0.026787413623779	65	2.1501825614858e-4	49046	2740	12743104	8856
FNM	WRG	SUPER_6	35550001	35600000	0.0028563194410065	86	2.7298578319193e-4	48822	3446	12623368	70352
FNM	WRG	SUPER_6	35600001	35650000	-0.013278672148641	62	1.7614096858191e-4	48677	2222	12614896	41124
FNM	WRG	SUPER_6	35650001	35700000	-0.030935525666209	66	1.3935967614386e-4	48855	1770	12700948	1352
FNM	WRG	SUPER_6	35700001	35750000	0.0066337720231781	63	1.5722155649023e-4	48573	1978	12580972	57368
FNM	WRG	SUPER_6	35750001	35800000	-0.01755953527089	38	9.3518107029502e-5	48855	1186	12682036	20264
FNM	WRG	SUPER_6	35800001	35850000	0.0037732965435199	53	1.4840156641176e-4	48692	1876	12641376	18544
FNM	WRG	SUPER_6	35850001	35900000	-0.032585463996261	54	1.1353268427051e-4	48676	1434	12630724	25036
FNM	WRG	SUPER_6	35900001	35950000	-0.019194749337115	58	1.5764632142755e-4	48638	1992	12635880	10000
FNM	WRG	SUPER_6	35950001	36000000	-0.013577734683984	51	1.4218353043518e-4	47147	1726	12139240	462960
FNM	WRG	SUPER_6	36000001	36050000	0.022006243142846	51	1.5413317799312e-4	48874	1958	12703300	3940
FNM	WRG	SUPER_6	36050001	36100000	0.012529542922384	70	1.9581507072631e-4	48624	2472	12624156	18084
FNM	WRG	SUPER_6	36100001	36150000	0.040962368571218	67	1.9426565686431e-4	48838	2460	12663072	34808
FNM	WRG	SUPER_6	36150001	36200000	0.012248113270671	65	1.6480839000983e-4	47900	2036	12353740	315540
FNM	WRG	SUPER_6	36200001	36250000	-0.0080842125830403	54	1.270640654438e-4	48121	1576	12403192	203168
FNM	WRG	SUPER_6	36250001	36300000	-0.018009466578495	32	5.7834022376855e-5	48759	730	12622328	55012
FNM	WRG	SUPER_6	36300001	36350000	-0.031838434498354	47	1.1388528349769e-4	48510	1426	12521372	121388
FNM	WRG	SUPER_6	36350001	36400000	0.010705795357273	63	2.0396814376366e-4	48075	2456	12041096	575924
FNM	WRG	SUPER_6	36400001	36450000	-0.019302226674203	66	1.8807348584249e-4	48783	2380	12654628	28952
FNM	WRG	SUPER_6	36450001	36500000	-0.023737452457597	51	2.1124179908458e-4	48685	2624	12421784	261536
FNM	WRG	SUPER_6	36500001	36550000	-0.0073549539278913	99	3.4661120887325e-4	48866	4394	12677028	28132
FNM	WRG	SUPER_6	36550001	36600000	-0.018120373358464	87	2.7176140483622e-4	48842	3448	12687600	11320
FNM	WRG	SUPER_6	36600001	36650000	-0.016858912236746	94	2.8964688113694e-4	48782	3610	12463452	219868
FNM	WRG	SUPER_6	36650001	36700000	-0.032061023370264	74	2.2495289598434e-4	48696	2810	12491504	236536
FNM	WRG	SUPER_6	36700001	36750000	-0.010932215500405	60	1.627599491806e-4	48500	2040	12533796	190344
FNM	WRG	SUPER_6	36750001	36800000	-0.025675892266456	42	1.1945018201557e-4	48789	1514	12674740	10400
FNM	WRG	SUPER_6	36800001	36850000	-0.038308378202044	54	1.2617102985548e-4	48890	1582	12538536	206924
FNM	WRG	SUPER_6	36850001	36900000	-0.0081178658959312	39	1.3933618014401e-4	48466	1750	12559552	140928
FNM	WRG	SUPER_6	36900001	36950000	0.047348455005279	56	1.7386383932452e-4	48938	2200	12653580	70300
FNM	WRG	SUPER_6	36950001	37000000	-0.0071500163162557	65	2.3545034587656e-4	49097	3000	12741540	23680
FNM	WRG	SUPER_6	37000001	37050000	-0.010171408135068	39	1.0984296698582e-4	49019	1398	12727260	17680
FNM	WRG	SUPER_6	37050001	37100000	-0.015829798796264	21	7.9948386503662e-5	48576	974	12182860	501760
FNM	WRG	SUPER_6	37100001	37150000	-0.0061734657504949	45	1.5673209609726e-4	49009	1974	12594740	163460
FNM	WRG	SUPER_6	37150001	37200000	0.0050673021526214	42	1.0224646494645e-4	48998	1300	12714376	25104
FNM	WRG	SUPER_6	37200001	37250000	0.0043476950477618	61	2.3860672546951e-4	49000	3034	12715484	24516
FNM	WRG	SUPER_6	37250001	37300000	-0.0088035712035485	85	2.7766083752347e-4	48873	3522	12684540	22440
FNM	WRG	SUPER_6	37300001	37350000	-0.010612949936057	88	3.5473270717397e-4	48955	4508	12708160	20140
FNM	WRG	SUPER_6	37350001	37400000	-0.021826983693862	86	2.9265363685216e-4	48954	3712	12683936	44104
FNM	WRG	SUPER_6	37400001	37450000	0.045179980689415	82	2.3565319410892e-4	48902	2992	12696624	17896
FNM	WRG	SUPER_6	37450001	37500000	0.034751119341889	63	2.4112531438305e-4	49069	3066	12715380	42560
FNM	WRG	SUPER_6	37500001	37550000	0.023856772128544	90	3.3276337748204e-4	49086	4220	12681684	80676
FNM	WRG	SUPER_6	37550001	37600000	0.0077820024532929	84	2.7364355689525e-4	49039	3486	12739200	10940
FNM	WRG	SUPER_6	37600001	37650000	-0.028188857326125	71	1.3521459267513e-4	48904	1710	12646564	68476
FNM	WRG	SUPER_6	37650001	37700000	0.029321647929111	72	1.4463600970284e-4	47718	1774	12265272	466668
FNM	WRG	SUPER_6	37700001	37750000	0.023460914954055	44	1.2284434974338e-4	48865	1558	12682716	22184
FNM	WRG	SUPER_6	37750001	37800000	-0.010821882372641	50	1.227486212502e-4	48708	1554	12660020	4060
FNM	WRG	SUPER_6	37800001	37850000	0.037207186708227	61	1.5666807436301e-4	48751	1984	12663716	11544
FNM	WRG	SUPER_6	37850001	37900000	0.014307964725304	36	9.2504684489894e-5	47891	1124	12150736	344864
FNM	WRG	SUPER_6	37900001	37950000	0.057562008530391	49	1.3436995913881e-4	48687	1690	12577216	81404
FNM	WRG	SUPER_6	37950001	38000000	0.042366920618792	52	1.3423352980686e-4	48436	1646	12262212	445808
FNM	WRG	SUPER_6	38000001	38050000	0.064060440856709	50	1.8091835752273e-4	48867	2270	12547096	158324
FNM	WRG	SUPER_6	38050001	38100000	0.0370885995659	45	1.5398373414811e-4	49066	1954	12689652	67508
FNM	WRG	SUPER_6	38100001	38150000	-0.027659013987105	48	1.4460271559755e-4	48821	1814	12544716	165644
FNM	WRG	SUPER_6	38150001	38200000	0.015403959649452	57	2.169564949881e-4	48687	2694	12417236	274144
FNM	WRG	SUPER_6	38200001	38250000	-0.0074844902964932	43	1.0359156745516e-4	48837	1300	12549284	148336
FNM	WRG	SUPER_6	38250001	38300000	-0.0010284044673121	39	1.3095248165527e-4	48436	1610	12294536	392164
FNM	WRG	SUPER_6	38300001	38350000	-0.01591326409444	24	4.4197153128935e-5	48816	554	12534744	157416
FNM	WRG	SUPER_6	38350001	38400000	-0.037321485536429	35	1.5754701378832e-4	49024	1970	12504204	242036
FNM	WRG	SUPER_6	38400001	38450000	0.0046040024227019	49	1.6684728496719e-4	49089	2092	12538412	224728
FNM	WRG	SUPER_6	38450001	38500000	0.025547769005589	23	8.4913867665683e-5	48852	1076	12671664	29856
FNM	WRG	SUPER_6	38500001	38550000	-0.021516245827916	59	1.6200279667986e-4	48812	2052	12666448	24672
FNM	WRG	SUPER_6	38550001	38600000	-0.010187007874016	30	9.4820073247698e-5	48677	1172	12360252	314748
FNM	WRG	SUPER_6	38600001	38650000	-0.027464258040344	38	1.3528446485563e-4	48857	1664	12300008	424652
FNM	WRG	SUPER_6	38650001	38700000	-0.023283757018516	34	1.5334994047062e-4	48950	1948	12702972	24028
FNM	WRG	SUPER_6	38700001	38750000	0.0028958053873763	24	7.0190780473182e-5	48798	872	12423284	269656
FNM	WRG	SUPER_6	38750001	38800000	-0.017852403369327	16	5.5315306813443e-5	48861	694	12546256	204144
FNM	WRG	SUPER_6	38800001	38850000	-0.0047676178169592	95	3.0246316948875e-4	48447	3794	12543676	144324
FNM	WRG	SUPER_6	38850001	38900000	-0.0056087708692329	101	4.287698589596e-4	48838	5444	12696788	1092
FNM	WRG	SUPER_6	38900001	38950000	0.01323852104455	55	1.6253508426951e-4	49228	2078	12784932	14348
FNM	WRG	SUPER_6	38950001	39000000	0.050914449154191	46	1.878740833108e-4	49118	2398	12763868	6812
FNM	WRG	SUPER_6	39000001	39050000	0.034949194226911	22	1.0300474137292e-4	48870	1306	12679028	27172
FNM	WRG	SUPER_6	39050001	39100000	-0.043596506347177	18	6.7037874966242e-5	48901	842	12560064	168236
FNM	WRG	SUPER_6	39100001	39150000	0.013804701360142	30	1.032768024215e-4	48739	1284	12432608	243692
FNM	WRG	SUPER_6	39150001	39200000	-0.014052773294687	53	1.6211199247493e-4	48209	2024	12485196	148724
FNM	WRG	SUPER_6	39200001	39250000	0.01013975391159	14	4.2495612810882e-5	48741	528	12424812	247848
FNM	WRG	SUPER_6	39250001	39300000	-0.021866723237934	29	9.1474483058196e-5	48936	1154	12615540	107820
FNM	WRG	SUPER_6	39300001	39350000	0.011948790577059	26	9.1026964603561e-5	48753	1130	12413904	302956
FNM	WRG	SUPER_6	39350001	39400000	0.02132648346509	32	1.4468275713332e-4	48895	1814	12537776	174924
FNM	WRG	SUPER_6	39400001	39450000	-0.011836238050828	29	1.1274135675989e-4	48887	1424	12630680	79940
FNM	WRG	SUPER_6	39450001	39500000	-0.038643362617197	13	5.189593696979e-5	48722	640	12332372	335348
FNM	WRG	SUPER_6	39500001	39550000	-0.032189226283283	86	3.1187262785747e-4	49011	3934	12614124	159936
FNM	WRG	SUPER_6	39550001	39600000	-0.0047335812794761	90	3.572397266243e-4	48125	4378	12255076	517944
FNM	WRG	SUPER_6	39600001	39650000	0.0071426252309394	38	1.3036391819398e-4	48405	1568	12027868	699912
FNM	WRG	SUPER_6	39650001	39700000	-0.055867445660353	21	7.9179817365236e-5	48138	948	11972748	688732
FNM	WRG	SUPER_6	39700001	39750000	-0.028607835554765	67	2.1089147856253e-4	48727	2670	12660540	8480
FNM	WRG	SUPER_6	39750001	39800000	0.0067215880405302	61	1.7749745105405e-4	48473	2236	12597364	5616
FNM	WRG	SUPER_6	39800001	39850000	0.023493478197292	108	3.4154598654107e-4	47959	4188	12261892	431828
FNM	WRG	SUPER_6	39850001	39900000	0.026203377537062	99	3.3385399220997e-4	48844	4238	12694172	5268
FNM	WRG	SUPER_6	39900001	39950000	0.069623730312399	71	2.3196290618825e-4	48675	2932	12639952	15548
FNM	WRG	SUPER_6	39950001	40000000	0.048408120470326	95	3.6868729361783e-4	48922	4680	12693684	26036
FNM	WRG	SUPER_6	40000001	40050000	-0.018855428503217	89	2.191441693915e-4	48743	2776	12667460	5720
FNM	WRG	SUPER_6	40050001	40100000	0.028902894890396	59	2.5587602719234e-4	48621	3226	12607668	33792
FNM	WRG	SUPER_6	40100001	40150000	0.050821499032564	59	1.6692092309676e-4	48281	2082	12472972	199168
FNM	WRG	SUPER_6	40150001	40200000	-0.030012876744797	108	4.5560243722758e-4	48601	5754	12629432	6828
FNM	WRG	SUPER_6	40200001	40250000	-0.01132581303805	81	2.4664803245843e-4	48543	3086	12511756	109424
FNM	WRG	SUPER_6	40250001	40300000	-0.028554015775565	96	2.9002101355506e-4	48972	3690	12723216	9504
FNM	WRG	SUPER_6	40300001	40350000	0.013879569922477	67	2.2202507684938e-4	48965	2816	12683252	47648
FNM	WRG	SUPER_6	40350001	40400000	0.0030933838510622	97	2.3465743796313e-4	48959	2978	12690840	38500
FNM	WRG	SUPER_6	40400001	40450000	-0.0073902556303267	77	2.2887273575542e-4	48981	2912	12723228	11832
FNM	WRG	SUPER_6	40450001	40500000	-0.013901655663038	94	2.5214813231175e-4	48979	3208	12722680	11860
FNM	WRG	SUPER_6	40500001	40550000	0.003816776464867	87	2.4087529456484e-4	48938	3062	12711972	11908
FNM	WRG	SUPER_6	40550001	40600000	-0.0085771204875593	49	1.776576363174e-4	48906	2244	12631036	106104
FNM	WRG	SUPER_6	40600001	40650000	-0.012863257313258	85	3.1132272668592e-4	48959	3926	12610708	118632
FNM	WRG	SUPER_6	40650001	40700000	-0.029929577464789	22	6.7182924456781e-5	48731	844	12562716	123204
FNM	WRG	SUPER_6	40700001	40750000	-0.011646710304371	44	1.2372638151753e-4	48684	1540	12446820	240400
FNM	WRG	SUPER_6	40750001	40800000	0.024616167191923	47	1.6861203870796e-4	48486	2112	12525796	80564
FNM	WRG	SUPER_6	40800001	40850000	-0.012824065531005	72	2.2367693627063e-4	48745	2748	12285576	419064
FNM	WRG	SUPER_6	40850001	40900000	-0.021878300450547	59	1.9944131147044e-4	49044	2524	12655352	96608
FNM	WRG	SUPER_6	40900001	40950000	-0.0076598544262158	59	1.7970106910198e-4	48958	2258	12565312	184828
FNM	WRG	SUPER_6	40950001	41000000	0.0011711349463214	79	2.2073611406334e-4	48940	2808	12721072	3328
FNM	WRG	SUPER_6	41000001	41050000	0.028445842531523	84	3.2137806916056e-4	48834	3980	12384168	341012
FNM	WRG	SUPER_6	41050001	41100000	0.0043067292876067	113	3.683583198069e-4	48816	4674	12688732	3428
FNM	WRG	SUPER_6	41100001	41150000	0.0090142121885601	91	2.3021483585839e-4	49128	2940	12770680	2600
FNM	WRG	SUPER_6	41150001	41200000	0.0096421255377059	87	2.8195847790415e-4	48751	3572	12668532	6728
FNM	WRG	SUPER_6	41200001	41250000	-0.0056634208598237	72	2.2407376810568e-4	49011	2848	12710100	32760
FNM	WRG	SUPER_6	41250001	41300000	0.0043189201288621	77	2.8075631949398e-4	48557	3514	12516192	108628
FNM	WRG	SUPER_6	41300001	41350000	-0.035123570020946	33	1.1011344425503e-4	48893	1366	12405388	316672
FNM	WRG	SUPER_6	41350001	41400000	-0.032597110619323	61	1.9921293526527e-4	48795	2524	12669860	16840
FNM	WRG	SUPER_6	41400001	41450000	0.031987853915974	101	3.6355347235399e-4	48995	4606	12669388	69312
FNM	WRG	SUPER_6	41450001	41500000	-0.01768598709958	42	8.7536164780898e-5	48891	1092	12474844	236816
FNM	WRG	SUPER_6	41500001	41550000	-0.02991845501905	74	2.5389264465276e-4	48446	3152	12414696	241064
FNM	WRG	SUPER_6	41550001	41600000	-0.01686368955401	76	2.3762525168664e-4	48765	2932	12338756	357564
FNM	WRG	SUPER_6	41600001	41650000	0.029706349620602	72	2.5524314594759e-4	48743	3232	12662436	10744
FNM	WRG	SUPER_6	41650001	41700000	0.025644202180377	47	1.4832957586363e-4	48603	1858	12526160	163140
FNM	WRG	SUPER_6	41700001	41750000	-0.025817059940331	70	2.1818528572326e-4	48746	2764	12668132	5828
FNM	WRG	SUPER_6	41750001	41800000	-0.024260823571988	49	1.7160403758416e-4	48390	2148	12517188	64212
FNM	WRG	SUPER_6	41800001	41850000	0.0099856124193236	11	6.0736303482802e-5	48712	758	12480180	216140
FNM	WRG	SUPER_6	41850001	41900000	-0.0020917260613573	36	1.3350097588896e-4	48687	1684	12614140	44480
FNM	WRG	SUPER_6	41900001	41950000	-0.027889132092177	51	1.3861312901832e-4	48761	1754	12653924	23936
FNM	WRG	SUPER_6	41950001	42000000	-0.029322624640097	54	1.8131174770963e-4	48733	2246	12387504	308556
FNM	WRG	SUPER_6	42000001	42050000	0.0069414927157824	60	2.3909914946706e-4	48697	2956	12363072	343388
FNM	WRG	SUPER_6	42050001	42100000	0.0026998121869783	131	4.4099670897978e-4	49186	5628	12762000	26360
FNM	WRG	SUPER_6	42100001	42150000	0.0071117570895427	96	2.7125724822038e-4	48872	3446	12703808	2912
FNM	WRG	SUPER_6	42150001	42200000	0.0031823360285469	108	2.8517447993387e-4	48938	3628	12722036	1844
FNM	WRG	SUPER_6	42200001	42250000	-0.0041337568400162	125	3.8031436170967e-4	48870	4830	12700020	6180
FNM	WRG	SUPER_6	42250001	42300000	-0.016031613200362	119	3.6046445908352e-4	49035	4592	12739120	14140
FNM	WRG	SUPER_6	42300001	42350000	-0.0073767817187371	98	3.3197440129404e-4	49081	4236	12760020	1040
FNM	WRG	SUPER_6	42350001	42400000	-0.022400634266659	127	3.7778160359101e-4	49021	4810	12732224	13236
FNM	WRG	SUPER_6	42400001	42450000	-0.018669192372499	108	3.5722450396579e-4	48942	4544	12720292	4628
FNM	WRG	SUPER_6	42450001	42500000	-9.2823142511278e-4	74	1.7420773558502e-4	48546	2196	12605640	53240
FNM	WRG	SUPER_6	42500001	42550000	0.016395530066112	123	3.9172804371426e-4	48891	4958	12656740	110040
FNM	WRG	SUPER_6	42550001	42600000	0.0054897169582174	90	2.9082272822828e-4	49035	3702	12729404	41276
FNM	WRG	SUPER_6	42600001	42650000	-0.021907964098245	71	2.3777794537766e-4	48805	3014	12675692	13608
FNM	WRG	SUPER_6	42650001	42700000	-0.011044164688027	85	2.6077230098311e-4	48993	3318	12723744	14436
FNM	WRG	SUPER_6	42700001	42750000	-0.0032706848197597	47	1.7274796182601e-4	49013	2194	12700584	51896
FNM	WRG	SUPER_6	42750001	42800000	0.027399605773086	42	1.1265725209271e-4	48616	1396	12391568	309692
FNM	WRG	SUPER_6	42800001	42850000	0.009914906300009	42	1.8237234579083e-4	48632	2268	12436096	209004
FNM	WRG	SUPER_6	42850001	42900000	-0.012923506016687	54	1.5172043921303e-4	48471	1892	12470304	168296
FNM	WRG	SUPER_6	42900001	42950000	-0.0098988440532282	43	1.6068413053071e-4	48631	2026	12608588	35472
FNM	WRG	SUPER_6	42950001	43000000	-0.010263149419056	55	1.8987155505753e-4	48667	2400	12640124	13296
FNM	WRG	SUPER_6	43000001	43050000	0.028202267863714	75	2.1376109567018e-4	48927	2706	12658992	62028
FNM	WRG	SUPER_6	43050001	43100000	-0.024575237295104	81	2.7094648427989e-4	48768	3432	12666708	12972
FNM	WRG	SUPER_6	43100001	43150000	-0.042952941361611	76	2.0779708913801e-4	48828	2636	12685452	9828
FNM	WRG	SUPER_6	43150001	43200000	-0.033908394820656	75	2.6213932689528e-4	49130	3340	12741316	32484
FNM	WRG	SUPER_6	43200001	43250000	-0.019894906938376	72	2.2420920114759e-4	48338	2794	12461576	145304
FNM	WRG	SUPER_6	43250001	43300000	-0.035745969147807	13	5.4257800363998e-5	35146	438	8072572	4698888
FNM	WRG	SUPER_6	43300001	43350000	0.0053913050328976	29	1.2281095492982e-4	48735	1530	12458172	212928
FNM	WRG	SUPER_6	43350001	43400000	0.050940902551355	48	1.5584343694694e-4	48973	1982	12717892	15088
FNM	WRG	SUPER_6	43400001	43450000	-0.041001598225599	49	2.0456152786746e-4	48162	2528	12358140	290860
FNM	WRG	SUPER_6	43450001	43500000	-0.022441407141366	57	2.0338884173621e-4	48631	2566	12616228	27832
FNM	WRG	SUPER_6	43500001	43550000	-0.020883493490721	75	2.2856346909961e-4	48653	2888	12635440	14340
FNM	WRG	SUPER_6	43550001	43600000	0.015556989238184	48	1.232771659988e-4	48699	1558	12638188	23552
FNM	WRG	SUPER_6	43600001	43650000	0.010700829713203	33	1.6821903986332e-4	48767	2126	12638284	41136
FNM	WRG	SUPER_6	43650001	43700000	-0.034986021731469	46	1.8510278770523e-4	48536	2328	12576796	42564
FNM	WRG	SUPER_6	43700001	43750000	-0.0371431773736	35	1.0549483282172e-4	48546	1326	12569336	52624
FNM	WRG	SUPER_6	43750001	43800000	0.021608051219084	82	2.469969316493e-4	48061	3076	12453596	197484
FNM	WRG	SUPER_6	43800001	43850000	-0.026123686137275	93	1.9590849605105e-4	48790	2482	12669180	16220
FNM	WRG	SUPER_6	43850001	43900000	-0.0065470659277129	86	2.7675545653403e-4	48670	3494	12624864	105516
FNM	WRG	SUPER_6	43900001	43950000	-0.0077153318609788	71	1.8242030967191e-4	48737	2308	12652100	19520
FNM	WRG	SUPER_6	43950001	44000000	-0.030412334175932	85	2.4638431810032e-4	48590	3092	12549500	93260
FNM	WRG	SUPER_6	44000001	44050000	-0.019908147648638	72	2.0073784551253e-4	48905	2548	12693172	22128
FNM	WRG	SUPER_6	44050001	44100000	-0.024305468730464	95	2.7317167774267e-4	47855	3358	12292636	275504
FNM	WRG	SUPER_6	44100001	44150000	0.021865109735442	65	2.5292856004296e-4	47070	2926	11568484	1164236
FNM	WRG	SUPER_6	44150001	44200000	-0.0061631811300874	90	3.168988541158e-4	39882	2988	9428876	3372484
FNM	WRG	SUPER_6	44200001	44250000	0.052425173435428	112	3.5651156970549e-4	48886	4530	12706460	3900
FNM	WRG	SUPER_6	44250001	44300000	0.025087457964266	105	2.9086549347223e-4	48597	3674	12631268	3952
FNM	WRG	SUPER_6	44300001	44350000	0.0047879924817986	48	1.9445354686814e-4	48779	2414	12414276	268264
FNM	WRG	SUPER_6	44350001	44400000	-0.033864795918367	14	2.6764568411542e-5	48282	328	12255008	405692
FNM	WRG	SUPER_6	44400001	44450000	0.016290057443779	41	1.4562416036342e-4	48697	1838	12621532	39688
FNM	WRG	SUPER_6	44450001	44500000	-0.013650345872031	33	1.3260565977532e-4	48530	1664	12548484	69316
FNM	WRG	SUPER_6	44500001	44550000	0.014237840089365	39	1.9115119560917e-4	34283	1610	8422652	4355308
FNM	WRG	SUPER_6	44550001	44600000	0.0011993311492647	74	2.8233091392521e-4	48800	3578	12673072	14928
FNM	WRG	SUPER_6	44600001	44650000	-0.014995543608668	60	1.9673988551918e-4	48367	2456	12483488	201652
FNM	WRG	SUPER_6	44650001	44700000	-0.02442021965553	108	2.8915589786686e-4	48900	3672	12699032	14968
FNM	WRG	SUPER_6	44700001	44750000	0.04223693015945	128	4.3860076149761e-4	48989	5586	12735956	1184
FNM	WRG	SUPER_6	44750001	44800000	0.0077915191859219	120	3.4030571426861e-4	48833	4320	12694468	2112
FNM	WRG	SUPER_6	44800001	44850000	0.018940849366605	118	3.5442414278083e-4	48235	4408	12437076	157324
FNM	WRG	SUPER_6	44850001	44900000	0.0072626079618783	98	3.0273731294145e-4	48933	3840	12684264	38316
FNM	WRG	SUPER_6	44900001	44950000	-0.019810419151936	36	9.6915050939186e-5	48880	1220	12588344	120456
FNM	WRG	SUPER_6	44950001	45000000	-0.030753138075314	17	3.497712084801e-5	34239	306	8748576	4039784
FNM	WRG	SUPER_6	45000001	45050000	-0.0091165525925197	18	4.1341706690232e-5	48887	506	12239456	476624
FNM	WRG	SUPER_6	45050001	45100000	0.01362126328706	97	3.2022234306084e-4	48906	4028	12578760	147200
FNM	WRG	SUPER_6	45100001	45150000	0.015830017699213	158	5.8074490548326e-4	49085	7394	12731924	30176
FNM	WRG	SUPER_6	45150001	45200000	0.0031777125704912	142	4.3560514127538e-4	48952	5528	12690392	37128
FNM	WRG	SUPER_6	45200001	45250000	-8.513970616247e-4	145	4.8920191140521e-4	49239	6258	12792264	9876
FNM	WRG	SUPER_6	45250001	45300000	0.027808376368584	121	3.7156276805261e-4	48876	4706	12665424	42336
FNM	WRG	SUPER_6	45300001	45350000	0.035960605980061	93	2.8854253296292e-4	48985	3668	12712164	28096
FNM	WRG	SUPER_6	45350001	45400000	0.036308548844229	52	2.2099482955493e-4	48884	2756	12470880	243900
FNM	WRG	SUPER_6	45400001	45450000	-0.0073873296425502	76	2.5470688746587e-4	48704	3190	12524200	153140
FNM	WRG	SUPER_6	45450001	45500000	-0.0093859559346803	112	3.3806487567408e-4	48850	4290	12689872	11128
FNM	WRG	SUPER_6	45500001	45550000	-0.0098342041978195	147	4.6407420124017e-4	48636	5866	12640220	5140
FNM	WRG	SUPER_6	45550001	45600000	-0.008850756929528	109	3.0082103668284e-4	48910	3820	12698580	18020
FNM	WRG	SUPER_6	45600001	45650000	0.001882364305232	71	1.638735978473e-4	48310	1998	12192324	371396
FNM	WRG	SUPER_6	45650001	45700000	0.012001249621444	108	2.5432229651299e-4	48819	3226	12684692	8248
FNM	WRG	SUPER_6	45700001	45750000	-0.014757879482583	118	2.7487014673521e-4	48774	3484	12675076	6164
FNM	WRG	SUPER_6	45750001	45800000	-0.0021335655922603	101	3.2747815988523e-4	49054	4108	12544348	210732
FNM	WRG	SUPER_6	45800001	45850000	0.034337244927452	22	1.4728528974186e-4	30371	790	5363740	7492480
FNM	WRG	SUPER_6	45850001	45900000	-0.025036319405367	105	3.8002559080064e-4	48983	4834	12720196	15384
FNM	WRG	SUPER_6	45900001	45950000	0.0066797543624736	87	2.4653911025508e-4	48907	3114	12630856	84964
FNM	WRG	SUPER_6	45950001	46000000	-0.0019252657835469	123	3.9099600989981e-4	49199	4996	12777624	14116
FNM	WRG	SUPER_6	46000001	46050000	-0.018304687679764	96	2.7758496677783e-4	48972	3532	12724032	8688
FNM	WRG	SUPER_6	46050001	46100000	-0.0097424030319832	63	1.8631235866648e-4	48770	2330	12505880	181340
FNM	WRG	SUPER_6	46100001	46150000	-0.025782920851595	30	1.3357877903907e-4	48803	1680	12576848	111932
FNM	WRG	SUPER_6	46150001	46200000	-6.8046418764486e-4	38	1.0183796647893e-4	48234	1268	12451152	194728
FNM	WRG	SUPER_6	46200001	46250000	-0.014921310501831	26	6.9680935684011e-5	48560	862	12370672	254928
FNM	WRG	SUPER_6	46250001	46300000	-0.030547376203783	67	1.8971975315922e-4	48621	2368	12481568	201492
FNM	WRG	SUPER_6	46300001	46350000	0.0090049998968968	74	2.2348735854827e-4	48774	2806	12555520	125720
FNM	WRG	SUPER_6	46350001	46400000	0.0043994638249538	82	2.4471842382389e-4	49015	3100	12667620	76280
FNM	WRG	SUPER_6	46400001	46450000	0.023789618252905	44	1.2394719975767e-4	48871	1568	12650548	55912
FNM	WRG	SUPER_6	46450001	46500000	-1.0789521966843e-4	76	2.6490434207292e-4	48672	3280	12381828	278872
FNM	WRG	SUPER_6	46500001	46550000	0.0058525636269199	108	3.3977584320774e-4	48952	4280	12596540	130980
FNM	WRG	SUPER_6	46550001	46600000	-0.01389119290266	113	3.1672781426815e-4	48760	4006	12648084	29516
FNM	WRG	SUPER_6	46600001	46650000	0.028048286460646	88	2.9001191990105e-4	48747	3668	12647756	26464
FNM	WRG	SUPER_6	46650001	46700000	0.0015855172645213	101	2.4675546884178e-4	48642	3092	12530624	128516
FNM	WRG	SUPER_6	46700001	46750000	-0.0045463522834311	136	3.3663611288688e-4	48959	4278	12708084	21256
FNM	WRG	SUPER_6	46750001	46800000	0.022179505419178	117	3.1473594998548e-4	48269	3932	12493012	166128
FNM	WRG	SUPER_6	46800001	46850000	0.051892997554004	97	2.806431249998e-4	48823	3562	12692276	1704
FNM	WRG	SUPER_6	46850001	46900000	-0.0036877707470917	129	3.3699731759606e-4	48766	4270	12670724	8436
FNM	WRG	SUPER_6	46900001	46950000	-0.0084248864178848	61	1.7541522124844e-4	48552	2196	12518868	174332
FNM	WRG	SUPER_6	46950001	47000000	0.015186032655227	81	2.5830141994862e-4	48877	3278	12690600	17420
FNM	WRG	SUPER_6	47000001	47050000	-0.0036898433128148	29	8.6389893848816e-5	48817	1084	12547764	144656
FNM	WRG	SUPER_6	47050001	47100000	-0.044108681115525	36	1.276511216691e-4	48136	1568	12283480	382420
FNM	WRG	SUPER_6	47100001	47150000	-0.029551598270288	39	1.2135142889694e-4	48650	1504	12393756	264864
FNM	WRG	SUPER_6	47150001	47200000	-0.042464832987453	64	2.3684747882469e-4	48927	2974	12556604	164416
FNM	WRG	SUPER_6	47200001	47250000	-0.014461920385619	64	2.5129980162741e-4	48843	3128	12447284	287256
FNM	WRG	SUPER_6	47250001	47300000	-0.012020006453695	62	1.6851974553518e-4	48869	2112	12532656	173284
FNM	WRG	SUPER_6	47300001	47350000	-0.0053217301412173	65	2.6682276574889e-4	48535	3322	12450212	168888
FNM	WRG	SUPER_6	47350001	47400000	0.0085922066720458	82	2.9413042145281e-4	48750	3684	12525056	195444
FNM	WRG	SUPER_6	47400001	47450000	0.040267056954192	127	2.912007348008e-4	49019	3632	12472496	272444
FNM	WRG	SUPER_6	47450001	47500000	-0.0015930911189777	176	5.6775434443087e-4	49147	7160	12611088	167132
FNM	WRG	SUPER_6	47500001	47550000	0.0038365657624357	71	2.5411919544916e-4	48533	3114	12254092	385808
FNM	WRG	SUPER_6	47550001	47600000	0.014151401943404	78	2.5725752049485e-4	48714	3240	12594384	71256
FNM	WRG	SUPER_6	47600001	47650000	-0.017137999811929	47	1.6463715506996e-4	48632	2058	12500216	144104
FNM	WRG	SUPER_6	47650001	47700000	-0.026902545544593	40	1.4757988387581e-4	48525	1826	12372960	309320
FNM	WRG	SUPER_6	47700001	47750000	0.052690042429457	70	2.4770987005197e-4	48787	3132	12643824	40796
FNM	WRG	SUPER_6	47750001	47800000	-0.0071890779802755	68	2.5114367589439e-4	48815	3100	12343532	358768
FNM	WRG	SUPER_6	47800001	47850000	0.0072306569469405	46	8.5442689830988e-5	48760	1078	12616644	60956
FNM	WRG	SUPER_6	47850001	47900000	0.022185570332851	43	1.4661227252958e-4	48508	1788	12195432	464228
FNM	WRG	SUPER_6	47900001	47950000	-0.0047069183324037	82	3.1833948502159e-4	48641	3986	12521224	128816
FNM	WRG	SUPER_6	47950001	48000000	-0.027728057470002	43	1.5637035449739e-4	48823	1944	12432024	268976
FNM	WRG	SUPER_6	48000001	48050000	-0.021552658033312	78	1.9857769737407e-4	48814	2450	12337740	366380
FNM	WRG	SUPER_6	48050001	48100000	-0.0022659595499112	145	5.0614698897421e-4	49064	6456	12755188	1452
FNM	WRG	SUPER_6	48100001	48150000	-0.0052867645303065	164	5.7349783756934e-4	49060	7306	12739368	16232
FNM	WRG	SUPER_6	48150001	48200000	-0.029847883007232	170	4.8108908269487e-4	48966	6054	12583948	147212
FNM	WRG	SUPER_6	48200001	48250000	-0.0050781226753632	153	4.4524781654914e-4	49219	5692	12783892	13048
FNM	WRG	SUPER_6	48250001	48300000	0.016727240633288	140	5.4902797597614e-4	48901	6916	12596808	117712
FNM	WRG	SUPER_6	48300001	48350000	0.056935426553564	121	4.1178704260204e-4	48956	5240	12725024	3536
FNM	WRG	SUPER_6	48350001	48400000	-0.015558920545988	150	4.4415465932769e-4	48816	5624	12662256	29904
FNM	WRG	SUPER_6	48400001	48450000	-0.021349572330412	133	3.7563839555608e-4	48736	4752	12650464	20896
FNM	WRG	SUPER_6	48450001	48500000	0.0092528990564611	105	2.7583998288614e-4	48724	3466	12565256	102984
FNM	WRG	SUPER_6	48500001	48550000	-0.0039632539797211	135	4.5290529243588e-4	48646	5720	12629572	18388
FNM	WRG	SUPER_6	48550001	48600000	0.0021333882766663	140	4.0950337521467e-4	48948	5202	12703192	23288
FNM	WRG	SUPER_6	48600001	48650000	-0.0085967864252536	175	5.1585112068576e-4	48976	6436	12476468	272632
FNM	WRG	SUPER_6	48650001	48700000	-0.019898695616346	250	7.1179368225984e-4	48985	9034	12691880	44220
FNM	WRG	SUPER_6	48700001	48750000	8.7863987130765e-4	213	6.0195649978136e-4	49108	7676	12751752	16328
FNM	WRG	SUPER_6	48750001	48800000	-0.0066199413277425	210	7.1694772105757e-4	49124	9134	12740120	32120
FNM	WRG	SUPER_6	48800001	48850000	-0.026646576391527	155	5.4786567992204e-4	49057	6976	12733048	21772
FNM	WRG	SUPER_6	48850001	48900000	-0.021124813494735	145	4.1099196352395e-4	48870	5218	12696112	10088
FNM	WRG	SUPER_6	48900001	48950000	-0.0085439007112166	138	3.5700654799955e-4	49016	4546	12733660	10500
FNM	WRG	SUPER_6	48950001	49000000	-0.013989314364343	160	4.7301660271052e-4	49151	6042	12773336	5924
FNM	WRG	SUPER_6	49000001	49050000	-0.0024175581083003	142	3.7374261968158e-4	49070	4764	12746740	11460
FNM	WRG	SUPER_6	49050001	49100000	0.014858918853119	165	4.8323472329669e-4	48998	6154	12735012	4468
FNM	WRG	SUPER_6	49100001	49150000	-0.017803593273708	148	5.3268395415908e-4	48702	6726	12626624	35896
FNM	WRG	SUPER_6	49150001	49200000	-2.4576592735678e-4	162	4.8935730653197e-4	48836	6206	12681940	15420
FNM	WRG	SUPER_6	49200001	49250000	-0.0044057731159624	160	5.2003935263037e-4	48960	6618	12725960	3640
FNM	WRG	SUPER_6	49250001	49300000	0.0072157821359665	193	5.5838884443246e-4	49009	7098	12711572	30768
FNM	WRG	SUPER_6	49300001	49350000	-0.018416262044593	173	5.2709947425045e-4	49051	6716	12741428	11832
FNM	WRG	SUPER_6	49350001	49400000	-0.020562464669305	155	4.6159663252178e-4	49200	5894	12768724	23276
FNM	WRG	SUPER_6	49400001	49450000	0.0056449090039756	181	5.3381350987938e-4	49258	6822	12779744	27336
FNM	WRG	SUPER_6	49450001	49500000	-0.027605529394373	138	3.7791846337396e-4	49024	4740	12542388	207752
FNM	WRG	SUPER_6	49500001	49550000	-0.01426017685412	154	4.4709702531446e-4	48962	5610	12547612	182508
FNM	WRG	SUPER_6	49550001	49600000	0.0011632684195876	93	3.0729027201828e-4	48915	3888	12652532	65368
FNM	WRG	SUPER_6	49600001	49650000	-0.0093615510892231	87	2.7601721683331e-4	48667	3458	12528204	186056
FNM	WRG	SUPER_6	49650001	49700000	0.02810183765456	91	2.9341776991422e-4	48164	3604	12282828	345632
FNM	WRG	SUPER_6	49700001	49750000	-0.0026113804313139	168	5.8341580026894e-4	49224	7466	12797048	1192
FNM	WRG	SUPER_6	49750001	49800000	-0.005044414446731	200	6.970985973123e-4	49125	8900	12767204	5296
FNM	WRG	SUPER_6	49800001	49850000	-0.0027970489772895	146	4.4478751617087e-4	49050	5640	12680212	72788
FNM	WRG	SUPER_6	49850001	49900000	-9.9003608131507e-5	220	6.8808579215189e-4	48970	8758	12728064	4136
FNM	WRG	SUPER_6	49900001	49950000	0.0063912424449686	212	5.8871062288609e-4	48903	7472	12692144	22636
FNM	WRG	SUPER_6	49950001	50000000	0.0061836796810656	227	6.7356530115842e-4	48822	8508	12631292	62428
FNM	WRG	SUPER_6	50000001	50050000	-6.5042058796367e-4	194	5.0505717794622e-4	49066	6422	12715392	41768
FNM	WRG	SUPER_6	50050001	50100000	-0.020901203844232	218	7.0604840791278e-4	48941	8972	12707344	17316
FNM	WRG	SUPER_6	50100001	50150000	-0.015793590128031	149	4.0959595991446e-4	48903	5196	12685672	29108
FNM	WRG	SUPER_6	50150001	50200000	0.0075265991496358	139	3.6367202762579e-4	49046	4598	12643260	108700
FNM	WRG	SUPER_6	50200001	50250000	0.010230153804439	154	5.0548967954517e-4	48059	6234	12332596	368664
FNM	WRG	SUPER_6	50250001	50300000	0.009729943667802	215	6.8797675582202e-4	49088	8778	12759152	3728
FNM	WRG	SUPER_6	50300001	50350000	0.01487846429585	167	5.3120580548359e-4	48768	6704	12620344	144356
FNM	WRG	SUPER_6	50350001	50400000	4.5868934891845e-4	156	4.6125374178726e-4	49088	5864	12713176	49704
FNM	WRG	SUPER_6	50400001	50450000	0.001215984231943	140	4.1305905460522e-4	49178	5276	12772992	13288
FNM	WRG	SUPER_6	50450001	50500000	-0.020144288165299	133	3.4720073593159e-4	49010	4354	12540296	202304
FNM	WRG	SUPER_6	50500001	50550000	-0.0070198859974418	159	4.3957688680832e-4	49022	5592	12721324	24396
FNM	WRG	SUPER_6	50550001	50600000	0.023065966982302	163	4.7524696066671e-4	48917	6006	12637640	80780
FNM	WRG	SUPER_6	50600001	50650000	-0.019891670171017	76	2.0550919489543e-4	47414	2442	11882680	802460
FNM	WRG	SUPER_6	50650001	50700000	-0.029810754061039	104	3.2458461386757e-4	49065	4108	12656176	100724
FNM	WRG	SUPER_6	50700001	50750000	-0.018738503985285	94	1.8102975114829e-4	48361	2256	12462040	293820
FNM	WRG	SUPER_6	50750001	50800000	-0.0017242301112062	70	2.0820758998545e-4	48271	2492	11968824	825776
FNM	WRG	SUPER_6	50800001	50850000	0.017380747900925	65	1.2697599543074e-4	49438	1622	12774068	79812
FNM	WRG	SUPER_6	50850001	50900000	-0.034142858665189	47	6.959236931347e-5	49649	894	12846236	62504
FNM	WRG	SUPER_6	50900001	50950000	0.071809758386113	8	1.5755762147977e-5	42769	166	10535828	2294392
FNM	WRG	SUPER_6	50950001	51000000			0	2958	0	205580	5717220
FNM	WRG	SUPER_7	1	50000			0	18431	0	1096952	11561148
FNM	WRG	SUPER_7	50001	100000			0	11230	0	278120	12453300
FNM	WRG	SUPER_7	100001	150000			0	19272	0	452648	12321932
FNM	WRG	SUPER_7	150001	200000			0	20596	0	554092	12231408
FNM	WRG	SUPER_7	200001	250000			0	18495	0	556316	12061744
FNM	WRG	SUPER_7	250001	300000			0	19255	0	552476	12025284
FNM	WRG	SUPER_7	300001	350000			0	26438	0	719420	11923080
FNM	WRG	SUPER_7	350001	400000			0	22178	0	885864	11558256
FNM	WRG	SUPER_7	400001	450000			0	19941	0	546916	11970524
FNM	WRG	SUPER_7	450001	500000			0	23125	0	689512	11680248
FNM	WRG	SUPER_7	500001	550000			0	14760	0	438444	11968236
FNM	WRG	SUPER_7	550001	600000			0	4819	0	101740	12713400
FNM	WRG	SUPER_7	600001	650000			0	21061	0	561568	12110572
FNM	WRG	SUPER_7	650001	700000			0	8360	0	212244	12531916
FNM	WRG	SUPER_7	700001	750000			0	2320	0	46516	12861964
FNM	WRG	SUPER_7	750001	800000			0	4894	0	100852	12704148
FNM	WRG	SUPER_7	800001	850000			0	1893	0	18780	12930780
FNM	WRG	SUPER_7	850001	900000			0	4511	0	117760	12715840
FNM	WRG	SUPER_7	900001	950000			0	4562	0	103572	12720148
FNM	WRG	SUPER_7	950001	1000000			0	3989	0	60916	12801284
FNM	WRG	SUPER_7	1000001	1050000			0	5911	0	143420	12747900
FNM	WRG	SUPER_7	1050001	1100000			0	11321	0	316008	12496272
FNM	WRG	SUPER_7	1100001	1150000			0	4645	0	112940	12756020
FNM	WRG	SUPER_7	1150001	1200000			0	1298	0	31588	12838152
FNM	WRG	SUPER_7	1200001	1250000			0	230	0	2172	12954668
FNM	WRG	SUPER_7	1250001	1300000			0	574	0	6812	12932348
FNM	WRG	SUPER_7	1300001	1350000			0	1247	0	13852	12855368
FNM	WRG	SUPER_7	1350001	1400000			0	2116	0	105992	12733588
FNM	WRG	SUPER_7	1400001	1450000			0	3591	0	118360	12700420
FNM	WRG	SUPER_7	1450001	1500000			0	8733	0	623172	12102008
FNM	WRG	SUPER_7	1500001	1550000			0	4987	0	191812	12544548
FNM	WRG	SUPER_7	1550001	1600000			0	5488	0	542748	12272392
FNM	WRG	SUPER_7	1600001	1650000			0	5942	0	308784	12431476
FNM	WRG	SUPER_7	1650001	1700000			0	12003	0	904288	11466772
FNM	WRG	SUPER_7	1700001	1750000			0	2082	0	47704	12778616
FNM	WRG	SUPER_7	1750001	1800000			0	1854	0	50408	12823752
FNM	WRG	SUPER_7	1800001	1850000			0	2829	0	111048	12607892
FNM	WRG	SUPER_7	1850001	1900000			0	3798	0	446320	12267680
FNM	WRG	SUPER_7	1900001	1950000			0	2089	0	86408	12708192
FNM	WRG	SUPER_7	1950001	2000000			0	7401	0	389036	12294024
FNM	WRG	SUPER_7	2000001	2050000			0	1458	0	23240	12854040
FNM	WRG	SUPER_7	2050001	2100000			0	1793	0	49832	12808468
FNM	WRG	SUPER_7	2100001	2150000			0	2171	0	99920	12738360
FNM	WRG	SUPER_7	2150001	2200000			0	5486	0	224764	12423976
FNM	WRG	SUPER_7	2200001	2250000			0	3595	0	43524	12818676
FNM	WRG	SUPER_7	2250001	2300000			0	6685	0	64276	12729024
FNM	WRG	SUPER_7	2300001	2350000			0	5013	0	80168	12784632
FNM	WRG	SUPER_7	2350001	2400000			0	18663	0	319232	12318848
FNM	WRG	SUPER_7	2400001	2450000			0	22876	0	694012	11510388
FNM	WRG	SUPER_7	2450001	2500000			0	5455	0	114360	12806860
FNM	WRG	SUPER_7	2500001	2550000			0	16119	0	389660	12170420
FNM	WRG	SUPER_7	2550001	2600000			0	24810	0	788200	11086780
FNM	WRG	SUPER_7	2600001	2650000			0	27713	0	1150024	10600416
FNM	WRG	SUPER_7	2650001	2700000			0	24295	0	1554644	10243116
FNM	WRG	SUPER_7	2700001	2750000			0	13732	0	984912	10977688
FNM	WRG	SUPER_7	2750001	2800000			0	36627	0	3309776	9383424
FNM	WRG	SUPER_7	2800001	2850000	0.11023054755043	1	4.0472267779467e-6	42439	26	6424152	6221208
FNM	WRG	SUPER_7	2850001	2900000	-0.0034400319414148	7	2.8326239457713e-5	41523	184	6495744	6000116
FNM	WRG	SUPER_7	2900001	2950000	0.0052350770218228	12	6.2657538955087e-5	31920	280	4468736	8185464
FNM	WRG	SUPER_7	2950001	3000000			0	25954	0	2878308	10001312
FNM	WRG	SUPER_7	3000001	3050000			0	33801	0	4575512	8150708
FNM	WRG	SUPER_7	3050001	3100000			0	15109	0	1296108	11529172
FNM	WRG	SUPER_7	3100001	3150000	0.015791939363428	32	1.5519814602395e-4	40360	1064	6855752	5752428
FNM	WRG	SUPER_7	3150001	3200000	-0.02087622079663	60	2.005456244219e-4	39274	1372	6841336	5828464
FNM	WRG	SUPER_7	3200001	3250000	-0.037163539967374	5	1.5948609419942e-5	37955	92	5768528	6858632
FNM	WRG	SUPER_7	3250001	3300000	-0.050103138508329	12	1.0940897850743e-4	17589	226	2065644	8145856
FNM	WRG	SUPER_7	3300001	3350000			0	6241	0	424168	10625832
FNM	WRG	SUPER_7	3350001	3400000	-0.01820879260235	146	9.8269755779216e-4	21552	5192	5283416	6839084
FNM	WRG	SUPER_7	3400001	3450000	0.013247324444649	108	5.4731525052668e-4	38211	4296	7849224	4866856
FNM	WRG	SUPER_7	3450001	3500000	0.026358867150521	167	6.6333938454102e-4	44803	7520	11336580	1467120
FNM	WRG	SUPER_7	3500001	3550000	0.0013738685265931	181	6.7020793728267e-4	41958	7058	10531060	2134060
FNM	WRG	SUPER_7	3550001	3600000	0.025514762814606	104	2.8772348289847e-4	48278	3530	12268724	343616
FNM	WRG	SUPER_7	3600001	3650000	-0.028917702262538	96	2.8772043211924e-4	49068	3654	12699828	57852
FNM	WRG	SUPER_7	3650001	3700000	-0.0029924850008123	79	2.8965680684092e-4	49171	3696	12759928	24532
FNM	WRG	SUPER_7	3700001	3750000	-0.014059377676277	58	2.2274934034397e-4	48326	2774	12453460	245200
FNM	WRG	SUPER_7	3750001	3800000	0.0032810183285436	109	3.8824588339855e-4	49016	4938	12718744	25416
FNM	WRG	SUPER_7	3800001	3850000	0.033028103445958	93	2.4952357188231e-4	49080	3144	12600012	160788
FNM	WRG	SUPER_7	3850001	3900000	0.037570296454801	76	2.3435943143729e-4	48824	2926	12485096	228904
FNM	WRG	SUPER_7	3900001	3950000	0.028290618101039	87	3.0232715029597e-4	49142	3854	12747780	29140
FNM	WRG	SUPER_7	3950001	4000000	0.011457299715788	84	2.392458815874e-4	48422	2984	12472524	269556
FNM	WRG	SUPER_7	4000001	4050000	-0.0053171969417253	106	3.711668866707e-4	48760	4644	12511892	165708
FNM	WRG	SUPER_7	4050001	4100000	-0.0097128293316682	78	5.2992553020075e-4	33063	4236	7993576	4838724
FNM	WRG	SUPER_7	4100001	4150000			0	9854	0	1456332	11483868
FNM	WRG	SUPER_7	4150001	4200000		3	0	28749	0	5789360	6898900
FNM	WRG	SUPER_7	4200001	4250000	-0.032156671650555	76	2.5127481231572e-4	45709	2930	11660540	1027200
FNM	WRG	SUPER_7	4250001	4300000	-0.0096974729914318	164	4.5752372345233e-4	49028	5832	12746880	400
FNM	WRG	SUPER_7	4300001	4350000	-0.013937477400334	132	3.6099286651808e-4	49206	4614	12781416	12144
FNM	WRG	SUPER_7	4350001	4400000	-0.0046396559680723	153	3.6289057119731e-4	49191	4616	12720088	69572
FNM	WRG	SUPER_7	4400001	4450000	0.025476548069429	68	1.5131017945644e-4	48425	1888	12477680	165860
FNM	WRG	SUPER_7	4450001	4500000	0.0011044035901882	176	5.2696237933038e-4	48876	6640	12600520	107240
FNM	WRG	SUPER_7	4500001	4550000	-0.0021340601752277	109	3.36569380872e-4	48843	4216	12526392	172788
FNM	WRG	SUPER_7	4550001	4600000	-0.012153754983143	76	1.8310374053885e-4	48967	2328	12714104	17316
FNM	WRG	SUPER_7	4600001	4650000	-0.0010924074790241	123	3.311610260268e-4	48947	4212	12718888	7332
FNM	WRG	SUPER_7	4650001	4700000	-0.0038988306670068	144	3.9637907946013e-4	49101	5058	12760512	5748
FNM	WRG	SUPER_7	4700001	4750000	-0.02520124133503	104	2.8948895361156e-4	48963	3678	12705148	25232
FNM	WRG	SUPER_7	4750001	4800000	0.0025111607142857	82	2.4747505106171e-4	48903	3096	12510352	258768
FNM	WRG	SUPER_7	4800001	4850000	-0.041972171054411	105	2.7033124820674e-4	48769	3422	12658544	21396
FNM	WRG	SUPER_7	4850001	4900000	0.017394875206893	108	3.04940156876e-4	48799	3862	12664780	22960
FNM	WRG	SUPER_7	4900001	4950000	-0.01769926452136	124	3.5340369867485e-4	48814	4482	12682380	9260
FNM	WRG	SUPER_7	4950001	5000000	-0.028283073628971	120	3.8929071358378e-4	48776	4928	12658920	22840
FNM	WRG	SUPER_7	5000001	5050000	-0.0081926078949164	133	4.2472887105251e-4	48754	5334	12558600	117440
FNM	WRG	SUPER_7	5050001	5100000	-0.026790150343315	124	3.3304871663026e-4	48965	4236	12718860	12040
FNM	WRG	SUPER_7	5100001	5150000	-0.0024204040216915	144	4.6087437324855e-4	48998	5868	12732320	7160
FNM	WRG	SUPER_7	5150001	5200000	-0.009662831565409	181	5.5556652893508e-4	49070	7088	12758148	52
FNM	WRG	SUPER_7	5200001	5250000	-0.017856069496272	137	3.8023447216099e-4	48948	4838	12723728	2752
FNM	WRG	SUPER_7	5250001	5300000	0.0038587112121509	122	3.3516557179247e-4	48664	4190	12501284	151356
FNM	WRG	SUPER_7	5300001	5350000	0.0054150346845359	111	3.3981725734282e-4	48918	4300	12653860	64820
FNM	WRG	SUPER_7	5350001	5400000	0.0083824519181742	12	7.242288454653e-4	3095	534	737336	12244204
FNM	WRG	SUPER_7	5400001	5450000				0	0	0	13000000
FNM	WRG	SUPER_7	5450001	5500000				0	0	0	12995580
FNM	WRG	SUPER_7	5500001	5550000				0	0	0	13000000
FNM	WRG	SUPER_7	5550001	5600000	0.012967965268445	23	3.1958609533195e-4	13634	1100	3441952	9486548
FNM	WRG	SUPER_7	5600001	5650000	-0.022581239285111	91	2.9073118333818e-4	48928	3642	12527036	194244
FNM	WRG	SUPER_7	5650001	5700000	-0.0045776129191649	97	2.7900183898329e-4	49037	3538	12680920	68700
FNM	WRG	SUPER_7	5700001	5750000	-0.01904980147856	121	3.2707347955181e-4	48857	4130	12627132	83488
FNM	WRG	SUPER_7	5750001	5800000	-0.0058040611386221	97	3.0559452516999e-4	49033	3846	12585304	164836
FNM	WRG	SUPER_7	5800001	5850000	-0.017531151860665	138	4.017444497278e-4	49134	5120	12744420	30420
FNM	WRG	SUPER_7	5850001	5900000	-0.0073024288896477	155	3.9765566115922e-4	49254	5086	12789960	16080
FNM	WRG	SUPER_7	5900001	5950000	0.035830809941566	154	4.7144510628688e-4	49149	6012	12752280	26460
FNM	WRG	SUPER_7	5950001	6000000	0.016360031426813	127	4.0238597126326e-4	49026	5122	12729072	17688
FNM	WRG	SUPER_7	6000001	6050000	0.01586803858578	137	4.7716329486994e-4	49027	6070	12721012	26008
FNM	WRG	SUPER_7	6050001	6100000	0.010933127731016	111	3.0654592731165e-4	49036	3898	12715876	33484
FNM	WRG	SUPER_7	6100001	6150000	0.014342978137241	104	4.1869565453268e-4	48917	5248	12534164	255756
FNM	WRG	SUPER_7	6150001	6200000	0.006162527245612	101	3.3579699968846e-4	49036	4264	12698148	51212
FNM	WRG	SUPER_7	6200001	6250000	-0.036335850307126	98	3.0028776909138e-4	48906	3742	12461380	296820
FNM	WRG	SUPER_7	6250001	6300000	-0.0079089475397178	104	3.3843238121023e-4	48251	4200	12410160	188660
FNM	WRG	SUPER_7	6300001	6350000	-0.0032360129192713	148	4.0708119948646e-4	48962	5176	12714908	15212
FNM	WRG	SUPER_7	6350001	6400000	-0.022091996783458	131	4.2069855806396e-4	48870	5342	12697928	8272
FNM	WRG	SUPER_7	6400001	6450000	-0.0042962218289635	127	3.7084721315654e-4	48870	4702	12679076	27124
FNM	WRG	SUPER_7	6450001	6500000	0.026810838843735	125	3.2148805379976e-4	48923	4086	12709648	11372
FNM	WRG	SUPER_7	6500001	6550000	-0.012807321626017	91	3.0995399303941e-4	48387	3800	12259884	338156
FNM	WRG	SUPER_7	6550001	6600000	0.015350247877401	79	2.5512913568426e-4	48830	3238	12691612	4188
FNM	WRG	SUPER_7	6600001	6650000	0.017582933489707	91	3.4505072024198e-4	48693	4364	12647416	12764
FNM	WRG	SUPER_7	6650001	6700000	-0.0087524956960452	116	3.6354036792957e-4	48690	4572	12576320	125980
FNM	WRG	SUPER_7	6700001	6750000	-0.037478212525544	101	3.2613572585301e-4	48478	4056	12436540	211420
FNM	WRG	SUPER_7	6750001	6800000	0.0039271408787099	138	4.835881771256e-4	48992	6154	12725704	12216
FNM	WRG	SUPER_7	6800001	6850000	0.0030589177393435	147	3.9648791787471e-4	49006	5050	12736832	4728
FNM	WRG	SUPER_7	6850001	6900000	-0.0041937252504955	124	4.1275011793982e-4	49121	5260	12743788	27672
FNM	WRG	SUPER_7	6900001	6950000	0.012221179383749	159	5.284799703407e-4	49068	6694	12666516	91164
FNM	WRG	SUPER_7	6950001	7000000	-0.010400800671888	111	3.0855230517876e-4	49098	3938	12762828	2652
FNM	WRG	SUPER_7	7000001	7050000	6.5555047579625e-4	109	3.1395613713355e-4	49398	4030	12836188	7292
FNM	WRG	SUPER_7	7050001	7100000	-0.023499066110721	79	2.6306076231611e-4	49172	3344	12711892	80368
FNM	WRG	SUPER_7	7100001	7150000	-0.017998658191646	52	1.309091601503e-4	48913	1650	12604160	122580
FNM	WRG	SUPER_7	7150001	7200000	0.018121924917436	79	3.0827372064047e-4	48981	3920	12715972	19088
FNM	WRG	SUPER_7	7200001	7250000	0.0090444961441648	104	2.853612082165e-4	48773	3594	12594564	143876
FNM	WRG	SUPER_7	7250001	7300000	-0.001717597907519	108	2.9818692955119e-4	49176	3810	12777220	8540
FNM	WRG	SUPER_7	7300001	7350000	0.0023612834534231	95	3.1198610321585e-4	48992	3934	12609536	134624
FNM	WRG	SUPER_7	7350001	7400000	0.045072736843086	79	3.0699415270574e-4	48569	3836	12495352	168468
FNM	WRG	SUPER_7	7400001	7450000	-0.0052002044908236	119	3.8742156604687e-4	48828	4916	12689020	6260
FNM	WRG	SUPER_7	7450001	7500000	0.0020187229513943	94	2.788960948871e-4	48955	3538	12685728	42572
FNM	WRG	SUPER_7	7500001	7550000	-0.020235279074228	35	2.3515151515152e-4	28870	1746	7425000	5387280
FNM	WRG	SUPER_7	7550001	7600000	0.011664664601378	88	2.7490642577302e-4	48376	3422	12447872	157448
FNM	WRG	SUPER_7	7600001	7650000	-0.019083770801422	85	2.6596221639237e-4	48286	3322	12490496	63864
FNM	WRG	SUPER_7	7650001	7700000	0.01942005819554	63	2.2868522026941e-4	48848	2882	12602476	98004
FNM	WRG	SUPER_7	7700001	7750000	-0.028990096267333	77	2.7520577524416e-4	48421	3456	12557876	31584
FNM	WRG	SUPER_7	7750001	7800000	-0.0073416308421675	62	2.1288088087944e-4	45952	2360	11086012	1594188
FNM	WRG	SUPER_7	7800001	7850000	0.019879263944444	65	2.2218969346807e-4	43218	2374	10684564	2084036
FNM	WRG	SUPER_7	7850001	7900000	-0.011300003353117	91	2.2045526472249e-4	48720	2778	12601196	123724
FNM	WRG	SUPER_7	7900001	7950000	0.012167420059462	91	2.8500257008422e-4	48679	3604	12645500	11040
FNM	WRG	SUPER_7	7950001	8000000	-0.007358284883721	122	3.2475581651265e-4	48708	4108	12649504	14576
FNM	WRG	SUPER_7	8000001	8050000	-0.0040511363801666	120	3.6486722170138e-4	49042	4636	12705992	44928
FNM	WRG	SUPER_7	8050001	8100000	0.0023371511357734	124	4.0296321314486e-4	48844	5116	12695948	3492
FNM	WRG	SUPER_7	8100001	8150000	0.0046261668566374	71	2.4802861246659e-4	38259	2086	8410320	4397020
FNM	WRG	SUPER_7	8150001	8200000	-0.016337120431284	119	3.7429056140126e-4	48967	4762	12722736	8684
FNM	WRG	SUPER_7	8200001	8250000	0.0054065469552384	113	3.5835902863995e-4	48740	4534	12652116	20284
FNM	WRG	SUPER_7	8250001	8300000	0.014920262444953	78	1.8519759315141e-4	49191	2366	12775544	14116
FNM	WRG	SUPER_7	8300001	8350000	-0.012992963734381	106	3.6952404673803e-4	49045	4700	12719064	32636
FNM	WRG	SUPER_7	8350001	8400000	-0.0083605251703285	86	2.5781205741063e-4	48555	3222	12497476	162704
FNM	WRG	SUPER_7	8400001	8450000	-0.022933764952225	100	2.8806488068549e-4	48710	3644	12649928	14672
FNM	WRG	SUPER_7	8450001	8500000	-0.026090095421447	72	2.1250169684191e-4	48582	2680	12611664	19656
FNM	WRG	SUPER_7	8500001	8550000	0.026960601772548	120	4.2550762949841e-4	48807	5398	12686024	3796
FNM	WRG	SUPER_7	8550001	8600000	0.0060044127993952	146	4.6993322613243e-4	49052	5984	12733724	19796
FNM	WRG	SUPER_7	8600001	8650000	-0.027717594326868	139	5.2018303749566e-4	48588	6466	12430240	297280
FNM	WRG	SUPER_7	8650001	8700000	-0.022591478866348	154	5.4868468657156e-4	48910	6958	12681236	35364
FNM	WRG	SUPER_7	8700001	8750000	-0.0045131788813117	183	5.625963458088e-4	48761	7124	12662720	15140
FNM	WRG	SUPER_7	8750001	8800000	-0.008540175918667	171	4.4153865079345e-4	49032	5628	12746336	1984
FNM	WRG	SUPER_7	8800001	8850000	-0.010352563000653	174	4.7222210861486e-4	49008	6004	12714356	27724
FNM	WRG	SUPER_7	8850001	8900000	0.0079206564081341	158	4.6735382184737e-4	48930	5928	12684180	37620
FNM	WRG	SUPER_7	8900001	8950000	-0.003645329624576	144	4.5509632374039e-4	48986	5786	12713792	22568
FNM	WRG	SUPER_7	8950001	9000000	-0.018575141415686	141	3.4064199661629e-4	48844	4320	12681936	17504
FNM	WRG	SUPER_7	9000001	9050000	-0.030241536536064	126	3.2034930875984e-4	48742	4054	12654936	17984
FNM	WRG	SUPER_7	9050001	9100000	0.032732193314245	141	4.2022069984877e-4	49089	5354	12740924	22216
FNM	WRG	SUPER_7	9100001	9150000	-0.0068217867587529	132	4.0014353008602e-4	49026	5094	12730432	16328
FNM	WRG	SUPER_7	9150001	9200000	-0.014299222021657	143	4.4510110108597e-4	48964	5654	12702732	27908
FNM	WRG	SUPER_7	9200001	9250000	0.0089716112420806	121	3.9764478471634e-4	48905	5054	12709836	5464
FNM	WRG	SUPER_7	9250001	9300000	0.0099140591850926	116	3.6205717133855e-4	48693	4556	12583648	76532
FNM	WRG	SUPER_7	9300001	9350000	-0.0014690286555277	132	3.6411525529035e-4	48733	4604	12644348	72772
FNM	WRG	SUPER_7	9350001	9400000	0.0023640925509106	139	4.7090620031797e-4	48417	5924	12580000	8420
FNM	WRG	SUPER_7	9400001	9450000	-0.028326744620143	126	4.0266441208309e-4	48706	5096	12655700	7860
FNM	WRG	SUPER_7	9450001	9500000	-0.015554882211704	104	3.1868999332344e-4	48848	4042	12683172	17308
FNM	WRG	SUPER_7	9500001	9550000	-0.028476304398323	98	3.2609118103464e-4	48749	4128	12659036	15704
FNM	WRG	SUPER_7	9550001	9600000	-0.01759198828979	64	2.1882776426133e-4	48935	2776	12685776	37324
FNM	WRG	SUPER_7	9600001	9650000	0.037394088934596	33	1.1449478700807e-4	48930	1448	12646864	74936
FNM	WRG	SUPER_7	9650001	9700000	0.024622374529807	41	1.7112036794866e-4	48516	2146	12540880	209780
FNM	WRG	SUPER_7	9700001	9750000	-0.010116042177524	94	2.8692377482904e-4	48357	3566	12428388	169392
FNM	WRG	SUPER_7	9750001	9800000	-0.034175565323373	100	2.5933277838253e-4	48427	3240	12493600	151500
FNM	WRG	SUPER_7	9800001	9850000	-0.019520443717834	116	3.4666966534611e-4	48733	4390	12663352	7228
FNM	WRG	SUPER_7	9850001	9900000	0.026145350927633	111	4.077112974844e-4	48927	5168	12675636	45384
FNM	WRG	SUPER_7	9900001	9950000	1.9821634955093e-4	97	2.9521368223756e-4	48728	3736	12655240	14040
FNM	WRG	SUPER_7	9950001	10000000	0.0095670075793751	99	3.127871655716e-4	49109	3992	12762672	5668
FNM	WRG	SUPER_7	10000001	10050000	-0.015943495321678	92	2.9065439662481e-4	48928	3686	12681728	40592
FNM	WRG	SUPER_7	10050001	10100000	-0.012047293953245	61	2.1930031261291e-4	49055	2792	12731400	22900
FNM	WRG	SUPER_7	10100001	10150000	-0.0036217746433875	98	3.1637751727326e-4	48680	3970	12548300	191180
FNM	WRG	SUPER_7	10150001	10200000	-0.03042641374787	93	2.655332136996e-4	48760	3324	12518208	188252
FNM	WRG	SUPER_7	10200001	10250000	-0.01726006035592	48	1.7566208257015e-4	48296	2192	12478504	238356
FNM	WRG	SUPER_7	10250001	10300000	-0.034633846970812	13	1.3572442147465e-4	24895	712	5245924	6911416
FNM	WRG	SUPER_7	10300001	10350000	0.017488404514384	101	3.7333261051685e-4	49045	4738	12691096	60604
FNM	WRG	SUPER_7	10350001	10400000	-9.4673670022145e-4	127	3.7307509628456e-4	48929	4738	12699856	21684
FNM	WRG	SUPER_7	10400001	10450000	-0.021936878931391	152	4.1593315938433e-4	49102	5300	12742432	24088
FNM	WRG	SUPER_7	10450001	10500000	0.0036039063620811	171	6.524785550269e-4	49019	8312	12739116	5824
FNM	WRG	SUPER_7	10500001	10550000	-0.0084569704788647	133	3.8577681650698e-4	49101	4920	12753488	12772
FNM	WRG	SUPER_7	10550001	10600000	0.005395759734946	124	4.859769454294e-4	49117	6196	12749576	20844
FNM	WRG	SUPER_7	10600001	10650000	4.582718061001e-4	113	4.218493499129e-4	49057	5380	12753368	1452
FNM	WRG	SUPER_7	10650001	10700000	-0.013036285795073	83	2.6661236384468e-4	49001	3336	12512548	245912
FNM	WRG	SUPER_7	10700001	10750000	0.019396551724138	118	4.5492339353413e-4	49076	5804	12758192	1568
FNM	WRG	SUPER_7	10750001	10800000	0.0053898963030074	126	3.2898328677299e-4	49194	4206	12784844	5596
FNM	WRG	SUPER_7	10800001	10850000	-0.017259191217788	120	3.9168375052256e-4	49095	4992	12744976	19724
FNM	WRG	SUPER_7	10850001	10900000	0.013196940700866	127	4.4432301671646e-4	49112	5666	12751984	17136
FNM	WRG	SUPER_7	10900001	10950000	0.0055625399403955	122	4.1440268383446e-4	49165	5278	12736404	46496
FNM	WRG	SUPER_7	10950001	11000000	4.889108953214e-4	131	4.8257671249034e-4	49208	6170	12785532	8548
FNM	WRG	SUPER_7	11000001	11050000	0.03153501648825	145	4.8906608129219e-4	49126	6240	12759012	13748
FNM	WRG	SUPER_7	11050001	11100000	-0.0058073242799771	145	5.0051305331146e-4	49165	6386	12758908	23992
FNM	WRG	SUPER_7	11100001	11150000	-0.0091864487044978	133	4.1581134367136e-4	49229	5316	12784644	14896
FNM	WRG	SUPER_7	11150001	11200000	0.0097764743095287	70	3.0759975489208e-4	35857	2532	8231476	4584964
FNM	WRG	SUPER_7	11200001	11250000	0.019469967536406	149	5.6910335062366e-4	48845	7196	12644452	104908
FNM	WRG	SUPER_7	11250001	11300000	0.0078131760484159	136	3.9148860652552e-4	49247	5012	12802416	1804
FNM	WRG	SUPER_7	11300001	11350000	0.028503455448321	126	4.7085922263688e-4	48881	5920	12572760	136300
FNM	WRG	SUPER_7	11350001	11400000	0.035620832464637	75	2.3625903702797e-4	48863	2958	12520156	201904
FNM	WRG	SUPER_7	11400001	11450000	8.7922061927528e-4	112	4.1683210156149e-4	48646	5224	12532624	134836
FNM	WRG	SUPER_7	11450001	11500000	-0.017467264886486	95	2.9639483026519e-4	48792	3738	12611556	130784
FNM	WRG	SUPER_7	11500001	11550000	-0.019060026459449	96	3.3774227598781e-4	49109	4308	12755288	13052
FNM	WRG	SUPER_7	11550001	11600000	0.024364803380947	81	2.2464367839188e-4	49038	2862	12740176	9704
FNM	WRG	SUPER_7	11600001	11650000	-0.017794871577052	79	2.5635565430928e-4	48976	3260	12716708	17052
FNM	WRG	SUPER_7	11650001	11700000	-0.023255492771008	77	2.1410408257991e-4	48627	2692	12573324	118316
FNM	WRG	SUPER_7	11700001	11750000	-0.032734619372817	102	2.5686816547203e-4	49067	3276	12753624	3796
FNM	WRG	SUPER_7	11750001	11800000	-0.01581873177644	88	2.5285065703711e-4	49313	3240	12813888	7492
FNM	WRG	SUPER_7	11800001	11850000	0.002462809945254	119	3.2028123414827e-4	49225	4094	12782516	15984
FNM	WRG	SUPER_7	11850001	11900000	0.0028171830136483	107	3.098184040603e-4	49099	3950	12749404	16336
FNM	WRG	SUPER_7	11900001	11950000	0.0068187084674003	140	5.6012990626794e-4	49144	7150	12764896	12544
FNM	WRG	SUPER_7	11950001	12000000	0.029267494736684	117	4.5142595894423e-4	48821	5644	12502604	248836
FNM	WRG	SUPER_7	12000001	12050000	0.016217692683278	98	3.2434476721688e-4	49199	4144	12776528	15212
FNM	WRG	SUPER_7	12050001	12100000	-0.01032852497898	82	2.787793708926e-4	49170	3546	12719736	64464
FNM	WRG	SUPER_7	12100001	12150000	0.014657565574958	77	2.4812278819838e-4	49162	3168	12767872	14248
FNM	WRG	SUPER_7	12150001	12200000	0.01637972734607	89	3.0476490438413e-4	49138	3886	12750812	26888
FNM	WRG	SUPER_7	12200001	12250000	-0.010184377725178	93	3.380626496697e-4	48983	4304	12731368	4212
FNM	WRG	SUPER_7	12250001	12300000	-0.024747483306782	90	2.3515168227891e-4	48942	2988	12706692	18228
FNM	WRG	SUPER_7	12300001	12350000	0.014553932703324	67	1.6141705330343e-4	49040	2056	12737192	13208
FNM	WRG	SUPER_7	12350001	12400000	-0.01485301066212	59	1.9208980789443e-4	48870	2438	12691980	14220
FNM	WRG	SUPER_7	12400001	12450000	0.053920190773248	75	2.3601418735551e-4	48919	2992	12677204	41736
FNM	WRG	SUPER_7	12450001	12500000	0.024977513142232	56	1.7819486245181e-4	49009	2266	12716416	25924
FNM	WRG	SUPER_7	12500001	12550000	0.031721189916675	71	1.8989287724811e-4	49214	2426	12775624	20016
FNM	WRG	SUPER_7	12550001	12600000	0.011892290843293	44	1.4740669061178e-4	48983	1856	12591016	150284
FNM	WRG	SUPER_7	12600001	12650000	-0.033322670840871	48	1.6093258501827e-4	48554	2000	12427564	262776
FNM	WRG	SUPER_7	12650001	12700000	0.06168407310705	28	9.167595367417e-5	48206	1126	12282392	400148
FNM	WRG	SUPER_7	12700001	12750000	0.0010959432841451	54	1.3523465810821e-4	48978	1718	12703844	30436
FNM	WRG	SUPER_7	12750001	12800000	0.047621970553655	82	2.7607617128337e-4	49025	3518	12742860	3640
FNM	WRG	SUPER_7	12800001	12850000	0.066182631942967	77	2.6145621923532e-4	48714	3300	12621616	117604
FNM	WRG	SUPER_7	12850001	12900000	-0.017992563958807	34	1.1938138447341e-4	48678	1498	12548020	214080
FNM	WRG	SUPER_7	12900001	12950000	0.0072733824502108	27	6.8662783528706e-5	48796	862	12554108	133112
FNM	WRG	SUPER_7	12950001	13000000	0.026352172721981	45	1.4337693078218e-4	48276	1760	12275336	388224
FNM	WRG	SUPER_7	13000001	13050000	-0.040842879572018	51	1.8459005288124e-4	48543	2278	12340860	384840
FNM	WRG	SUPER_7	13050001	13100000	-0.02262172793828	30	1.0476080351694e-4	49001	1330	12695588	44672
FNM	WRG	SUPER_7	13100001	13150000	-0.016713785611961	37	2.0193581939724e-4	40194	1870	9260368	3517852
FNM	WRG	SUPER_7	13150001	13200000	-0.021861743412331	71	2.6731700095e-4	48896	3380	12644164	68796
FNM	WRG	SUPER_7	13200001	13250000	-0.010750269684807	63	2.4771308307879e-4	48974	3132	12643660	130920
FNM	WRG	SUPER_7	13250001	13300000	0.022086272841555	68	2.1395991932628e-4	49036	2726	12740704	8656
FNM	WRG	SUPER_7	13300001	13350000	-0.017582544205145	64	1.8523894877685e-4	48825	2348	12675520	18980
FNM	WRG	SUPER_7	13350001	13400000	-0.0061516355299974	59	1.8341311856787e-4	49152	2316	12627232	152288
FNM	WRG	SUPER_7	13400001	13450000	-2.1384163896578e-4	23	5.3415823003104e-5	48730	674	12617984	129036
FNM	WRG	SUPER_7	13450001	13500000	-0.017933422241328	54	1.5990609581611e-4	48938	2026	12669936	53944
FNM	WRG	SUPER_7	13500001	13550000	0.018268309072762	104	2.5396274897729e-4	48900	3222	12686900	27100
FNM	WRG	SUPER_7	13550001	13600000	0.011446948716681	108	2.7754587628329e-4	48825	3520	12682588	11912
FNM	WRG	SUPER_7	13600001	13650000	0.047569282261475	114	3.0786447634626e-4	48394	3814	12388568	347012
FNM	WRG	SUPER_7	13650001	13700000	0.022233985491482	77	2.1206705598067e-4	48924	2696	12712960	7280
FNM	WRG	SUPER_7	13700001	13750000	0.031447810017418	84	2.4315622748372e-4	49024	3098	12740780	5460
FNM	WRG	SUPER_7	13750001	13800000	0.048745753014354	88	2.8391403511091e-4	48893	3608	12708072	4108
FNM	WRG	SUPER_7	13800001	13850000	0.0013293925307469	105	3.5148640503055e-4	49001	4448	12654828	85432
FNM	WRG	SUPER_7	13850001	13900000	0.0011032722002005	83	2.7134567612319e-4	48879	3446	12699668	8872
FNM	WRG	SUPER_7	13900001	13950000	0.023352663262274	89	2.4293976985516e-4	48859	3082	12686272	17068
FNM	WRG	SUPER_7	13950001	14000000	0.061324787941615	90	2.8494060651554e-4	49058	3632	12746516	8564
FNM	WRG	SUPER_7	14000001	14050000	0.060759158164926	124	4.3129606435649e-4	48968	5478	12701252	30428
FNM	WRG	SUPER_7	14050001	14100000	0.022552772688505	118	3.4244448918383e-4	49095	4368	12755352	9348
FNM	WRG	SUPER_7	14100001	14150000	0.03490164925084	99	2.8471083636285e-4	48281	3564	12517964	210336
FNM	WRG	SUPER_7	14150001	14200000	0.0088799670569095	91	2.9064691593784e-4	48852	3682	12668292	33228
FNM	WRG	SUPER_7	14200001	14250000	0.0065523961514263	84	3.1964659922577e-4	48722	4044	12651472	23268
FNM	WRG	SUPER_7	14250001	14300000	0.034891232383953	89	2.8882573372754e-4	48906	3670	12706624	8936
FNM	WRG	SUPER_7	14300001	14350000	-0.028256452958798	78	2.251897578029e-4	48923	2860	12700400	19580
FNM	WRG	SUPER_7	14350001	14400000	-0.0014915172200051	118	2.7952893407137e-4	49013	3560	12735712	7668
FNM	WRG	SUPER_7	14400001	14450000	-0.02318998731689	96	2.4484563695789e-4	48915	3108	12693712	24188
FNM	WRG	SUPER_7	14450001	14500000	2.1157536758784e-4	83	2.6058973292141e-4	49046	3322	12748008	3952
FNM	WRG	SUPER_7	14500001	14550000	-0.013804230907135	97	2.7772727873188e-4	48956	3532	12717512	11048
FNM	WRG	SUPER_7	14550001	14600000	-8.3546918695594e-4	87	2.6106998480443e-4	48682	3298	12632628	99312
FNM	WRG	SUPER_7	14600001	14650000	-1.9181561978378e-4	96	2.601060208434e-4	43233	2682	10311180	2414000
FNM	WRG	SUPER_7	14650001	14700000	0.0059217909732607	98	2.8834023578418e-4	48805	3646	12644784	44516
FNM	WRG	SUPER_7	14700001	14750000	-0.020849969338807	106	2.7738042552978e-4	49106	3540	12762256	5304
FNM	WRG	SUPER_7	14750001	14800000	-0.0089594848081154	89	2.4686299324852e-4	48776	3128	12670996	10764
FNM	WRG	SUPER_7	14800001	14850000	0.014637406586266	102	2.819277671384e-4	48765	3572	12669912	8988
FNM	WRG	SUPER_7	14850001	14900000	-0.0078180787163439	72	2.3830481208212e-4	48845	3016	12656060	48060
FNM	WRG	SUPER_7	14900001	14950000	-0.0041252671547451	84	2.1653247406553e-4	49068	2760	12746356	11324
FNM	WRG	SUPER_7	14950001	15000000	-0.038680430018077	58	1.8039465659485e-4	44835	1938	10743112	2024188
FNM	WRG	SUPER_7	15000001	15050000	-0.030966767371601	35	9.4215187488223e-5	41719	962	10210668	2603432
FNM	WRG	SUPER_7	15050001	15100000	-0.036454715238099	50	1.5161067147215e-4	48754	1896	12505716	236624
FNM	WRG	SUPER_7	15100001	15150000	-0.03791391289351	56	1.8174247249137e-4	48939	2308	12699288	25112
FNM	WRG	SUPER_7	15150001	15200000	0.011010589760097	62	2.1703064416202e-4	49063	2766	12744744	11636
FNM	WRG	SUPER_7	15200001	15250000	-0.0010741571715572	42	1.7203684805101e-4	48587	2118	12311316	350424
FNM	WRG	SUPER_7	15250001	15300000	-0.01508734780307	42	1.2330495211658e-4	48749	1560	12651560	23180
FNM	WRG	SUPER_7	15300001	15350000	-0.030074426611311	65	2.03531243388e-4	49075	2578	12666360	93140
FNM	WRG	SUPER_7	15350001	15400000	0.033614587336756	61	1.8124517165067e-4	48907	2302	12701028	14792
FNM	WRG	SUPER_7	15400001	15450000	-0.014757373769165	48	1.443177442498e-4	48434	1808	12527912	242248
FNM	WRG	SUPER_7	15450001	15500000	-0.023753835589983	41	1.672432894619e-4	48952	2114	12640268	87252
FNM	WRG	SUPER_7	15500001	15550000	-0.029287857966258	25	9.6776302053752e-5	48953	1220	12606392	121388
FNM	WRG	SUPER_7	15550001	15600000	-0.046189322649772	48	1.8025917579133e-4	48860	2286	12681740	21860
FNM	WRG	SUPER_7	15600001	15650000	0.030233355315909	31	1.6528915162219e-4	48910	2090	12644508	72092
FNM	WRG	SUPER_7	15650001	15700000	-0.011893443171487	47	1.7337546383985e-4	48197	2150	12400832	277808
FNM	WRG	SUPER_7	15700001	15750000	0.014620552163896	33	1.1334569149714e-4	48638	1410	12439820	272100
FNM	WRG	SUPER_7	15750001	15800000	-0.033402701665054	37	1.2927165584796e-4	48554	1590	12299680	424460
FNM	WRG	SUPER_7	15800001	15850000	4.2069364427304e-4	70	2.4292571822136e-4	49094	3070	12637608	126832
FNM	WRG	SUPER_7	15850001	15900000	0.0014951269935027	87	3.1814207580525e-4	49172	3988	12535280	251780
FNM	WRG	SUPER_7	15900001	15950000	-0.02373791465661	97	2.9753639861943e-4	48890	3780	12704328	7072
FNM	WRG	SUPER_7	15950001	16000000	-0.0088126089475334	121	3.1485167110076e-4	49020	4010	12736156	9044
FNM	WRG	SUPER_7	16000001	16050000	-0.023411211469731	107	3.1241105944575e-4	49030	3978	12733224	14576
FNM	WRG	SUPER_7	16050001	16100000	-0.044002707164219	117	3.8981842988446e-4	48630	4864	12477604	244976
FNM	WRG	SUPER_7	16100001	16150000	-0.021851844988963	83	2.2324308325892e-4	48943	2824	12649888	75292
FNM	WRG	SUPER_7	16150001	16200000	-0.019494115518885	109	2.9547976829891e-4	49281	3786	12813060	0
FNM	WRG	SUPER_7	16200001	16250000	-0.033429237426091	105	3.0912748649428e-4	49102	3946	12764960	1560
FNM	WRG	SUPER_7	16250001	16300000	-0.024122389548439	79	1.7108833567531e-4	48942	2176	12718576	6344
FNM	WRG	SUPER_7	16300001	16350000	-0.017787594670727	117	3.1077494400558e-4	49010	3960	12742340	260
FNM	WRG	SUPER_7	16350001	16400000	-0.018344278858298	104	2.4497926083204e-4	49031	3118	12727608	20452
FNM	WRG	SUPER_7	16400001	16450000	-0.041747076802389	103	3.0392343844927e-4	48754	3850	12667664	8376
FNM	WRG	SUPER_7	16450001	16500000	-0.0076128677801632	78	2.3131088213988e-4	48963	2944	12727460	2920
FNM	WRG	SUPER_7	16500001	16550000	-0.033763255781716	65	1.5259696311486e-4	48712	1930	12647696	18204
FNM	WRG	SUPER_7	16550001	16600000	0.025788742745598	66	2.1115274166258e-4	48207	2440	11555616	1118084
FNM	WRG	SUPER_7	16600001	16650000	0.04251982310195	89	3.4616625974192e-4	49029	4406	12727988	19552
FNM	WRG	SUPER_7	16650001	16700000	0.0093996687767142	31	1.2799776212434e-4	49082	1596	12468968	341492
FNM	WRG	SUPER_7	16700001	16750000	-0.030437453885798	71	2.4874508968686e-4	48937	3158	12695728	27892
FNM	WRG	SUPER_7	16750001	16800000	-0.027234414494504	45	1.7070279684066e-4	48808	2136	12512976	189324
FNM	WRG	SUPER_7	16800001	16850000	-0.0025245387738322	57	2.0695279684841e-4	49204	2634	12727540	65500
FNM	WRG	SUPER_7	16850001	16900000	-0.032189116613355	36	1.25556439691e-4	48688	1576	12552124	129376
FNM	WRG	SUPER_7	16900001	16950000	-0.020967330523599	52	1.4919952243509e-4	49325	1888	12654196	170304
FNM	WRG	SUPER_7	16950001	17000000	0.02001788644283	34	1.19141763506e-4	39283	1192	10004888	2791792
FNM	WRG	SUPER_7	17000001	17050000			0	426	0	5752	12993728
FNM	WRG	SUPER_7	17050001	17100000	-0.011881430373029	23	6.6048834122359e-5	44877	742	11234112	1502508
FNM	WRG	SUPER_7	17100001	17150000	0.0077021953304575	41	1.1698712952632e-4	49130	1486	12702252	71548
FNM	WRG	SUPER_7	17150001	17200000	-0.018726145038168	18	6.562854625124e-5	48913	824	12555512	161868
FNM	WRG	SUPER_7	17200001	17250000	-0.031247832720716	45	2.0264281583871e-4	48945	2568	12672544	53156
FNM	WRG	SUPER_7	17250001	17300000	0.0084754396413905	46	1.3948125871758e-4	48783	1730	12403100	327020
FNM	WRG	SUPER_7	17300001	17350000	-0.017441642600901	66	2.7597440313864e-4	49040	3516	12740312	10088
FNM	WRG	SUPER_7	17350001	17400000	0.0048298063376923	64	2.0322152227232e-4	48767	2556	12577408	121512
FNM	WRG	SUPER_7	17400001	17450000	-0.013073220236458	56	1.5008926278179e-4	48690	1898	12645808	13592
FNM	WRG	SUPER_7	17450001	17500000	-0.021575201391432	66	1.725888848887e-4	48627	2140	12399408	245172
FNM	WRG	SUPER_7	17500001	17550000	-0.0061332458682964	81	2.2185412736852e-4	48873	2818	12702040	4940
FNM	WRG	SUPER_7	17550001	17600000	-0.043808629975745	48	1.596641901549e-4	48753	1984	12426080	263220
FNM	WRG	SUPER_7	17600001	17650000	-0.021849788462898	17	5.3165152100376e-5	48765	664	12489384	229556
FNM	WRG	SUPER_7	17650001	17700000	-0.021327788955825	63	1.7637681287573e-4	48836	2234	12666064	31296
FNM	WRG	SUPER_7	17700001	17750000	-0.0071148318969297	47	1.3500093741869e-4	48814	1708	12651764	39876
FNM	WRG	SUPER_7	17750001	17800000	-0.042956227855576	45	1.3449338185872e-4	48768	1664	12372356	354644
FNM	WRG	SUPER_7	17800001	17850000	-0.018205136610231	53	2.5058944931022e-4	48884	3154	12586324	167716
FNM	WRG	SUPER_7	17850001	17900000	0.0327220587321	25	7.631769066516e-5	48782	952	12474172	232808
FNM	WRG	SUPER_7	17900001	17950000	-0.0082607214229382	26	6.9610236709769e-5	48678	876	12584356	71924
FNM	WRG	SUPER_7	17950001	18000000	0.027681551930465	43	1.3074715673599e-4	48188	1612	12329140	272020
FNM	WRG	SUPER_7	18000001	18050000	0.052730806486227	41	1.4630235908059e-4	48303	1790	12234936	475684
FNM	WRG	SUPER_7	18050001	18100000	0.0089083551207796	24	8.3472936468748e-5	48570	1040	12459128	250972
FNM	WRG	SUPER_7	18100001	18150000	0.033028689560807	55	1.7340515770792e-4	49194	2216	12779320	11120
FNM	WRG	SUPER_7	18150001	18200000	0.013729356650547	36	9.5275484995308e-5	48590	1194	12532080	153580
FNM	WRG	SUPER_7	18200001	18250000	0.037038724460666	39	1.0431131088694e-4	48776	1308	12539388	142372
FNM	WRG	SUPER_7	18250001	18300000	0.050668785038113	37	8.7451643216376e-5	48642	1100	12578380	68540
FNM	WRG	SUPER_7	18300001	18350000	-0.022423695788216	40	1.6825331865439e-4	48916	2128	12647596	70564
FNM	WRG	SUPER_7	18350001	18400000	0.01051330688839	21	1.0989010989011e-4	48984	1388	12630800	105040
FNM	WRG	SUPER_7	18400001	18450000	-0.016201793770025	33	1.2916592106826e-4	48712	1614	12495556	277724
FNM	WRG	SUPER_7	18450001	18500000	0.039400764228054	28	5.6222969726093e-5	48574	702	12486000	143500
FNM	WRG	SUPER_7	18500001	18550000	-0.021352491779677	29	7.8986635526145e-5	48559	974	12331200	353940
FNM	WRG	SUPER_7	18550001	18600000	0.057584394509936	57	1.4794034690029e-4	48872	1866	12613192	104968
FNM	WRG	SUPER_7	18600001	18650000	-0.0095302446093323	100	2.3823278259674e-4	48791	3022	12685072	588
FNM	WRG	SUPER_7	18650001	18700000	0.082384339488208	53	1.2285683520153e-4	48166	1538	12518636	4524
FNM	WRG	SUPER_7	18700001	18750000	0.0077686745767433	32	6.9436366805743e-5	48074	862	12414244	182496
FNM	WRG	SUPER_7	18750001	18800000	-0.028732618641375	51	1.447951599488e-4	48649	1830	12638544	10196
FNM	WRG	SUPER_7	18800001	18850000	0.020011369602946	64	2.0132143797424e-4	48858	2554	12686180	16900
FNM	WRG	SUPER_7	18850001	18900000	0.059617516039593	52	2.3286433198146e-4	48941	2960	12711264	13396
FNM	WRG	SUPER_7	18900001	18950000	0.041682357552376	30	1.018378181183e-4	48567	1264	12411892	294828
FNM	WRG	SUPER_7	18950001	19000000	-0.016481713644324	60	2.103620678387e-4	49039	2678	12730432	19708
FNM	WRG	SUPER_7	19000001	19050000	0.0014686477912379	56	1.9280028644614e-4	49215	2464	12780064	15836
FNM	WRG	SUPER_7	19050001	19100000	0.0060774309723889	53	1.4716174777737e-4	48986	1868	12693516	46224
FNM	WRG	SUPER_7	19100001	19150000	0.012204336375293	62	1.9607072337047e-4	48727	2434	12413888	370312
FNM	WRG	SUPER_7	19150001	19200000	-0.026674117258377	70	2.8390361512525e-4	48320	3526	12419708	309632
FNM	WRG	SUPER_7	19200001	19250000	0.0018890428849383	84	2.5003245537858e-4	48828	3174	12694352	928
FNM	WRG	SUPER_7	19250001	19300000	0.0035357171075156	100	3.1670715767678e-4	48603	4000	12629964	6816
FNM	WRG	SUPER_7	19300001	19350000	0.0050526307947883	92	3.3404118628137e-4	48706	4222	12639160	24400
FNM	WRG	SUPER_7	19350001	19400000	-0.028723274640578	67	1.5448174142824e-4	48696	1954	12648744	12216
FNM	WRG	SUPER_7	19400001	19450000	-0.016184743153614	64	1.8525625955747e-4	48746	2342	12641948	84012
FNM	WRG	SUPER_7	19450001	19500000	-0.045138410687233	67	2.331377094549e-4	48323	2906	12464736	111204
FNM	WRG	SUPER_7	19500001	19550000	-0.013192483526547	85	2.5235673236624e-4	48498	3178	12593284	16196
FNM	WRG	SUPER_7	19550001	19600000	0.019054770605394	46	1.2148115701144e-4	48631	1522	12528692	164508
FNM	WRG	SUPER_7	19600001	19650000	-0.03644377720751	48	1.3450379426551e-4	49093	1710	12713396	50784
FNM	WRG	SUPER_7	19650001	19700000	-0.034018558210323	30	1.4975833807804e-4	33135	1272	8493684	4265556
FNM	WRG	SUPER_7	19700001	19750000	0.017335849659042	61	2.0992080001672e-4	49095	2652	12633336	148264
FNM	WRG	SUPER_7	19750001	19800000	-0.020960402434521	55	1.7451310365088e-4	48553	2186	12526280	151580
FNM	WRG	SUPER_7	19800001	19850000	-0.01347679666254	49	1.411695972108e-4	48819	1790	12679784	13156
FNM	WRG	SUPER_7	19850001	19900000	-0.02438059028821	43	1.7459970844219e-4	49172	2210	12657524	138896
FNM	WRG	SUPER_7	19900001	19950000	-0.027314908193935	35	1.6850237973504e-4	48819	2100	12462732	260108
FNM	WRG	SUPER_7	19950001	20000000	0.0094756582421337	16	4.6462085989627e-5	48904	588	12655480	59560
FNM	WRG	SUPER_7	20000001	20050000	-0.042505839724843	34	1.3110865992612e-4	48925	1646	12554472	230768
FNM	WRG	SUPER_7	20050001	20100000	-0.029949810158194	52	1.2056598193143e-4	49099	1536	12739912	25828
FNM	WRG	SUPER_7	20100001	20150000	-0.0027656806512007	53	1.994212527249e-4	48878	2530	12686712	21568
FNM	WRG	SUPER_7	20150001	20200000	-0.030876627094706	59	1.7277130508713e-4	49100	2202	12745172	20828
FNM	WRG	SUPER_7	20200001	20250000	0.0051511599366922	54	1.2961465123749e-4	49007	1648	12714612	27208
FNM	WRG	SUPER_7	20250001	20300000	0.039781006600085	84	2.7830014584496e-4	49087	3550	12756012	6608
FNM	WRG	SUPER_7	20300001	20350000	0.039857758453796	83	2.7813716261146e-4	49043	3542	12734724	16456
FNM	WRG	SUPER_7	20350001	20400000	0.0074952358441789	55	1.8562259842735e-4	48643	2312	12455380	241460
FNM	WRG	SUPER_7	20400001	20450000	0.010270768020407	65	2.8566911812184e-4	38030	2566	8982420	3779420
FNM	WRG	SUPER_7	20450001	20500000	8.7006960556844e-4	45	1.9586275549071e-4	44316	2062	10527780	2290480
FNM	WRG	SUPER_7	20500001	20550000	0.035322949815787	65	2.4201872869559e-4	48962	3078	12718024	12096
FNM	WRG	SUPER_7	20550001	20600000	-0.020097717695593	76	2.2705466040506e-4	48778	2834	12481576	200704
FNM	WRG	SUPER_7	20600001	20650000	-0.0049263384036931	73	2.079725432161e-4	48892	2642	12703600	8320
FNM	WRG	SUPER_7	20650001	20700000	0.029683048925519	68	2.363220923892e-4	48940	3006	12719928	4472
FNM	WRG	SUPER_7	20700001	20750000	0.0068037978028296	75	2.6214000180261e-4	48753	3304	12603952	145668
FNM	WRG	SUPER_7	20750001	20800000	-0.0081081366480033	56	1.7523061969999e-4	48817	2206	12589124	181816
FNM	WRG	SUPER_7	20800001	20850000	-0.045365207365504	39	1.1898926610262e-4	48426	1474	12387672	282128
FNM	WRG	SUPER_7	20850001	20900000	0.0014274770576993	73	2.4620294412843e-4	49002	3134	12729336	11184
FNM	WRG	SUPER_7	20900001	20950000	-0.027843546058113	71	2.1575057911169e-4	48969	2742	12709120	22820
FNM	WRG	SUPER_7	20950001	21000000	0.019055657427709	75	2.2045240888601e-4	48658	2784	12628576	22504
FNM	WRG	SUPER_7	21000001	21050000	-0.032720601244284	81	2.6440584906221e-4	48815	3344	12647224	44676
FNM	WRG	SUPER_7	21050001	21100000	0.0029941261975211	33	1.0750916531538e-4	48883	1352	12575672	178888
FNM	WRG	SUPER_7	21100001	21150000	0.020855880787278	84	2.2874287513033e-4	48626	2866	12529352	197388
FNM	WRG	SUPER_7	21150001	21200000	-0.0057451449443637	85	2.6655162804318e-4	48949	3386	12702980	23760
FNM	WRG	SUPER_7	21200001	21250000	0.0271022938313	92	2.867420885251e-4	49022	3652	12736184	9536
FNM	WRG	SUPER_7	21250001	21300000	0.018563987648567	87	2.5016632979287e-4	48710	3166	12655580	9020
FNM	WRG	SUPER_7	21300001	21350000	-0.022039028128351	76	2.5270566303948e-4	48765	3158	12496752	244808
FNM	WRG	SUPER_7	21350001	21400000	-0.023336552550952	71	2.2330991144239e-4	49054	2844	12735664	19416
FNM	WRG	SUPER_7	21400001	21450000	-0.0225486617717	64	3.1075201988813e-4	36407	2900	9332200	3458240
FNM	WRG	SUPER_7	21450001	21500000	-0.017306095441639	68	2.0320321010898e-4	49144	2592	12755704	21736
FNM	WRG	SUPER_7	21500001	21550000	-0.048503422558093	83	2.9415880173131e-4	48983	3742	12721020	14560
FNM	WRG	SUPER_7	21550001	21600000	-0.046536295206711	54	1.6108273087967e-4	48404	2022	12552556	38724
FNM	WRG	SUPER_7	21600001	21650000	0.01194190232798	44	1.6696706878435e-4	48637	2088	12505460	176820
FNM	WRG	SUPER_7	21650001	21700000	0.0069096023248622	63	2.1203712024807e-4	48681	2652	12507244	153976
FNM	WRG	SUPER_7	21700001	21750000	-0.043387626102849	43	1.4112023635487e-4	48258	1770	12542496	4584
FNM	WRG	SUPER_7	21750001	21800000	-0.036018187401559	37	1.3515069061522e-4	48570	1686	12474964	232796
FNM	WRG	SUPER_7	21800001	21850000	-0.016327342032271	65	1.8186923081776e-4	48807	2306	12679440	10380
FNM	WRG	SUPER_7	21850001	21900000	-0.023384648016254	85	2.999810769117e-4	49166	3830	12767472	15688
FNM	WRG	SUPER_7	21900001	21950000	-0.027804865828829	62	1.8600849856446e-4	48771	2316	12451044	340696
FNM	WRG	SUPER_7	21950001	22000000	-0.02758108644829	85	2.8870506604973e-4	48734	3588	12427908	330292
FNM	WRG	SUPER_7	22000001	22050000	-0.045538720929154	84	2.8893510592977e-4	48981	3676	12722580	12480
FNM	WRG	SUPER_7	22050001	22100000	-0.0098919581241403	88	3.5103316701839e-4	48876	4438	12642680	65080
FNM	WRG	SUPER_7	22100001	22150000	0.019823028915372	77	2.5863313958921e-4	48976	3288	12712988	23372
FNM	WRG	SUPER_7	22150001	22200000	-0.025137079200602	42	1.2499861727193e-4	49093	1582	12656140	108040
FNM	WRG	SUPER_7	22200001	22250000	-0.01859749844195	22	6.8962547508882e-5	48558	852	12354532	340228
FNM	WRG	SUPER_7	22250001	22300000	-0.027631125903822	16	6.4115678860996e-5	48670	796	12415060	263840
FNM	WRG	SUPER_7	22300001	22350000	0.028898693631453	58	1.6405625454197e-4	48835	2076	12654196	42904
FNM	WRG	SUPER_7	22350001	22400000	-0.016214718032365	86	2.4321737854848e-4	48514	3064	12597784	83456
FNM	WRG	SUPER_7	22400001	22450000	0.094112510423077	82	2.6963806130234e-4	48912	3424	12698504	18616
FNM	WRG	SUPER_7	22450001	22500000	0.020667012279993	88	3.1393384760786e-4	48893	3990	12709684	2496
FNM	WRG	SUPER_7	22500001	22550000	-0.0032789195607717	76	2.2496032195896e-4	48315	2794	12419968	235532
FNM	WRG	SUPER_7	22550001	22600000	-0.029874674826219	68	2.3302611565989e-4	48782	2952	12668108	15212
FNM	WRG	SUPER_7	22600001	22650000	0.0059931306806234	67	1.4943827585077e-4	48885	1898	12700896	9204
FNM	WRG	SUPER_7	22650001	22700000	-0.020713686424655	60	2.0419681169367e-4	48901	2592	12693636	20624
FNM	WRG	SUPER_7	22700001	22750000	0.02053587565516	33	8.9489803237467e-5	48500	1058	11822576	848524
FNM	WRG	SUPER_7	22750001	22800000	0.063716220457613	8	3.566323531107e-5	47288	396	11103872	1433328
FNM	WRG	SUPER_7	22800001	22850000	0.037070294322941	32	9.1910812421395e-5	48494	1100	11968124	737296
FNM	WRG	SUPER_7	22850001	22900000	-0.018302924133518	49	1.5755492386682e-4	48945	2002	12706680	19020
FNM	WRG	SUPER_7	22900001	22950000	-0.031022388447161	76	2.1811788707699e-4	49109	2784	12763740	4600
FNM	WRG	SUPER_7	22950001	23000000	-0.033385664419424	78	2.3580958517295e-4	49147	3004	12739092	39128
FNM	WRG	SUPER_7	23000001	23050000	0.063579108695132	80	2.8438778509758e-4	49059	3626	12750196	5144
FNM	WRG	SUPER_7	23050001	23100000	-0.019605791809976	83	2.4854438554531e-4	49091	3172	12762308	1352
FNM	WRG	SUPER_7	23100001	23150000	0.04319575646669	26	1.7655916741035e-4	30041	1248	7068452	5782568
FNM	WRG	SUPER_7	23150001	23200000	-0.019979541645809	32	8.9770268408285e-5	48884	1118	12454012	299768
FNM	WRG	SUPER_7	23200001	23250000	0.012014960025842	50	1.683696018888e-4	48570	2112	12543832	187588
FNM	WRG	SUPER_7	23250001	23300000	0.0089455067126118	90	3.092615821294e-4	48991	3932	12714156	23504
FNM	WRG	SUPER_7	23300001	23350000	-0.028720274297531	81	2.4536956211215e-4	48625	3092	12601400	81400
FNM	WRG	SUPER_7	23350001	23400000	-0.0041146508848609	66	2.5163937985155e-4	48994	3176	12621236	127344
FNM	WRG	SUPER_7	23400001	23450000	-4.3549457436744e-4	41	1.2809756536398e-4	48494	1572	12271896	399204
FNM	WRG	SUPER_7	23450001	23500000	0.070594678024469	25	1.2333485911438e-4	48703	1538	12470116	232964
FNM	WRG	SUPER_7	23500001	23550000	-0.003511753179751	46	1.6342475015123e-4	48334	1984	12140144	536156
FNM	WRG	SUPER_7	23550001	23600000	-0.025173975831202	50	1.9426749271022e-4	48991	2452	12621772	115888
FNM	WRG	SUPER_7	23600001	23650000	0.0070046149043694	63	2.2126517128944e-4	49004	2814	12717772	23268
FNM	WRG	SUPER_7	23650001	23700000	9.0576411899646e-4	57	2.0210321761764e-4	48812	2526	12498564	270816
FNM	WRG	SUPER_7	23700001	23750000	-0.0097991627605593	38	1.2309609796374e-4	49106	1566	12721768	45792
FNM	WRG	SUPER_7	23750001	23800000	6.554322633942e-4	62	2.1554918313153e-4	48974	2740	12711716	21524
FNM	WRG	SUPER_7	23800001	23850000	0.010961726601642	49	1.364768877099e-4	48916	1734	12705448	12712
FNM	WRG	SUPER_7	23850001	23900000	0.049096541547362	64	2.3831122150531e-4	48791	3018	12664112	21548
FNM	WRG	SUPER_7	23900001	23950000	-0.013203208500749	45	1.5714573268275e-4	48138	1958	12459772	180388
FNM	WRG	SUPER_7	23950001	24000000	0.040472402724772	60	2.3286668613332e-4	48994	2922	12547952	190488
FNM	WRG	SUPER_7	24000001	24050000	-0.041753323706227	21	6.7022139327538e-5	48802	840	12533172	155348
FNM	WRG	SUPER_7	24050001	24100000	-0.020422884904445	8	3.0176180221234e-5	48683	372	12327604	360136
FNM	WRG	SUPER_7	24100001	24150000	0.028280223307276	50	1.3595632722746e-4	48853	1722	12665832	35948
FNM	WRG	SUPER_7	24150001	24200000	7.6319232446575e-4	45	1.7183445830378e-4	48575	2164	12593516	35984
FNM	WRG	SUPER_7	24200001	24250000	0.0036938698987606	44	1.3051314189063e-4	48778	1634	12519812	188728
FNM	WRG	SUPER_7	24250001	24300000	0.040586527065771	38	1.1712983661097e-4	48822	1486	12686776	6944
FNM	WRG	SUPER_7	24300001	24350000	0.033691598418261	51	1.873696506686e-4	48965	2338	12478008	263292
FNM	WRG	SUPER_7	24350001	24400000	0.0059840425531915	28	8.8277542033384e-5	48830	1104	12506012	204608
FNM	WRG	SUPER_7	24400001	24450000	-0.014494593720762	36	1.0082778166056e-4	48697	1258	12476720	199580
FNM	WRG	SUPER_7	24450001	24500000	0.0025828015800668	53	2.1384082782479e-4	48848	2706	12654272	46208
FNM	WRG	SUPER_7	24500001	24550000	0.04185389846976	32	9.6330072159015e-5	47796	1088	11294500	1448100
FNM	WRG	SUPER_7	24550001	24600000	0.016487990229339	38	1.2076437645009e-4	48970	1518	12569932	183328
FNM	WRG	SUPER_7	24600001	24650000	0.031516459425874	35	1.4383809481306e-4	49096	1792	12458452	306508
FNM	WRG	SUPER_7	24650001	24700000	-0.034840747418861	54	1.9899573485808e-4	48774	2520	12663588	17652
FNM	WRG	SUPER_7	24700001	24750000	-0.0070740461900621	40	1.7266488078246e-4	49177	2192	12695112	91168
FNM	WRG	SUPER_7	24750001	24800000	0.033631477996242	47	1.6726279616198e-4	48821	2098	12543136	179704
FNM	WRG	SUPER_7	24800001	24850000	-0.020214049491434	36	1.41375830583e-4	47957	1740	12307620	360880
FNM	WRG	SUPER_7	24850001	24900000	-0.013541678093086	29	7.5519742768627e-5	48557	950	12579492	174028
FNM	WRG	SUPER_7	24900001	24950000	0.011702095347346	44	1.8303024622318e-4	48742	2312	12631792	41128
FNM	WRG	SUPER_7	24950001	25000000	0.0041393833649552	51	1.7973479771128e-4	48908	2250	12518444	197636
FNM	WRG	SUPER_7	25000001	25050000	-0.0055693069306931	74	2.6314654682124e-4	48363	3100	11780508	929592
FNM	WRG	SUPER_7	25050001	25100000	0.0078643609149719	62	1.9581913513005e-4	48836	2480	12664748	34952
FNM	WRG	SUPER_7	25100001	25150000	0.023395690995632	72	2.2365401305712e-4	48976	2846	12725012	8748
FNM	WRG	SUPER_7	25150001	25200000	-0.0080265270798503	60	2.3050349610135e-4	48743	2918	12659244	13936
FNM	WRG	SUPER_7	25200001	25250000	0.20911270826405	64	1.866675640968e-4	49019	2374	12717796	27144
FNM	WRG	SUPER_7	25250001	25300000	0.0048579419991167	62	2.1908233910109e-4	49004	2786	12716680	24360
FNM	WRG	SUPER_7	25300001	25350000	-0.027353314082934	38	1.1357897267268e-4	49003	1442	12696012	44768
FNM	WRG	SUPER_7	25350001	25400000	0.021805241287904	36	9.0602848704568e-5	49085	1152	12714832	47268
FNM	WRG	SUPER_7	25400001	25450000	0.050067704284162	15	5.9811917634103e-5	48573	710	11870544	830456
FNM	WRG	SUPER_7	25450001	25500000	0.015996245455972	42	1.6623060549338e-4	49121	2072	12464612	306848
FNM	WRG	SUPER_7	25500001	25550000	-0.0082266119245874	27	7.6038987840112e-5	48738	958	12598800	73080
FNM	WRG	SUPER_7	25550001	25600000	0.0300389404886	58	1.5969107721779e-4	48983	2030	12712044	23536
FNM	WRG	SUPER_7	25600001	25650000	0.020516434873229	69	2.4351014762035e-4	48947	3094	12705836	20384
FNM	WRG	SUPER_7	25650001	25700000	-0.003529832754573	50	1.665505526493e-4	49029	2120	12728868	18672
FNM	WRG	SUPER_7	25700001	25750000	0.018790819007582	70	1.6953382609485e-4	48911	2152	12693632	23228
FNM	WRG	SUPER_7	25750001	25800000	-0.0055317501103817	45	1.0672877100488e-4	49152	1362	12761320	18200
FNM	WRG	SUPER_7	25800001	25850000	-0.004044643862273	44	1.5229411316319e-4	49067	1934	12699112	58308
FNM	WRG	SUPER_7	25850001	25900000	-5.8603082675553e-4	70	1.9780309629457e-4	49015	2516	12719720	24180
FNM	WRG	SUPER_7	25900001	25950000	-0.023478747800117	69	2.3426804851371e-4	48759	2942	12558264	165876
FNM	WRG	SUPER_7	25950001	26000000	0.15787059099671	61	2.2252772821088e-4	48903	2764	12420924	322456
FNM	WRG	SUPER_7	26000001	26050000	0.032515627312785	65	2.0300130847755e-4	49149	2558	12600904	177836
FNM	WRG	SUPER_7	26050001	26100000	-0.026580613490755	72	1.9151116923303e-4	49064	2438	12730328	26312
FNM	WRG	SUPER_7	26100001	26150000	-0.014514305559661	75	2.3508670671218e-4	48921	2988	12710204	9256
FNM	WRG	SUPER_7	26150001	26200000	-0.02740675549304	68	2.1438317969205e-4	48701	2708	12631588	30672
FNM	WRG	SUPER_7	26200001	26250000	-0.015592923628062	93	3.0574522350277e-4	48817	3862	12631432	60988
FNM	WRG	SUPER_7	26250001	26300000	-0.023955640593468	74	2.3747123156258e-4	48994	3022	12725752	12688
FNM	WRG	SUPER_7	26300001	26350000	-0.020725276710027	79	2.7319749592097e-4	48854	3464	12679472	22568
FNM	WRG	SUPER_7	26350001	26400000	0.015926071569013	96	3.2276975445972e-4	48621	4006	12411324	299556
FNM	WRG	SUPER_7	26400001	26450000	-0.017041105725016	82	2.3596154407708e-4	49115	3006	12739364	30536
FNM	WRG	SUPER_7	26450001	26500000	-0.032354032682324	54	1.3172524486225e-4	49332	1688	12814552	11768
FNM	WRG	SUPER_7	26500001	26550000	1.4034920349533e-4	54	1.5651206416644e-4	48606	1966	12561332	182828
FNM	WRG	SUPER_7	26550001	26600000	0.043162841921934	55	1.8127257101799e-4	49234	2316	12776340	24500
FNM	WRG	SUPER_7	26600001	26650000	0.0076695833097537	77	2.1745314066953e-4	48779	2746	12628008	86512
FNM	WRG	SUPER_7	26650001	26700000	0.013644399665425	41	1.4399477342988e-4	48982	1832	12722684	12636
FNM	WRG	SUPER_7	26700001	26750000	-0.018967028922757	36	1.1227436322144e-4	48912	1424	12683216	33904
FNM	WRG	SUPER_7	26750001	26800000	0.017474466902662	45	1.2871899740409e-4	49020	1626	12632168	153852
FNM	WRG	SUPER_7	26800001	26850000	0.041210254991965	62	2.0730408811281e-4	48782	2612	12599848	114672
FNM	WRG	SUPER_7	26850001	26900000	0.009523163400082	80	2.1173249722593e-4	49110	2692	12714156	54444
FNM	WRG	SUPER_7	26900001	26950000	0.05438864882109	37	1.3504756281804e-4	48440	1678	12425252	264568
FNM	WRG	SUPER_7	26950001	27000000	-0.032560640991485	45	1.3138032586769e-4	48791	1654	12589404	96256
FNM	WRG	SUPER_7	27000001	27050000	0.027190665609332	47	1.1811857219778e-4	49077	1504	12732968	27052
FNM	WRG	SUPER_7	27050001	27100000	-0.037368238274228	60	1.6540423850724e-4	49098	2100	12696168	69312
FNM	WRG	SUPER_7	27100001	27150000	0.034318219703284	60	2.0549402733356e-4	48890	2588	12594040	117360
FNM	WRG	SUPER_7	27150001	27200000	0.012280236770033	17	5.8532816423528e-5	48444	720	12300792	367968
FNM	WRG	SUPER_7	27200001	27250000	-0.019800864451335	58	1.9508474822388e-4	48881	2472	12671416	37644
FNM	WRG	SUPER_7	27250001	27300000	-0.0012489753065748	82	3.3959810832711e-4	48337	4206	12385228	347492
FNM	WRG	SUPER_7	27300001	27350000	-0.018880172232142	69	1.9968063736037e-4	48834	2528	12660216	36624
FNM	WRG	SUPER_7	27350001	27400000	0.010783085669835	76	2.0776072004424e-4	49065	2642	12716552	40348
FNM	WRG	SUPER_7	27400001	27450000	0.057668217743559	60	1.7266921030194e-4	48801	2188	12671628	16632
FNM	WRG	SUPER_7	27450001	27500000	-0.028125912354711	62	1.8340145838064e-4	48821	2326	12682560	10900
FNM	WRG	SUPER_7	27500001	27550000	-0.02105819662692	45	1.1038272529272e-4	48802	1400	12683144	5376
FNM	WRG	SUPER_7	27550001	27600000	-0.04279420278148	61	1.765218592105e-4	48384	2214	12542356	77264
FNM	WRG	SUPER_7	27600001	27650000	-0.0062570650986502	83	2.8863288808564e-4	48340	3608	12500308	160132
FNM	WRG	SUPER_7	27650001	27700000	-0.029581666529866	73	2.5730904681539e-4	48735	3256	12654044	17056
FNM	WRG	SUPER_7	27700001	27750000	-0.043230757741594	45	1.1120901441604e-4	48748	1406	12642860	31620
FNM	WRG	SUPER_7	27750001	27800000	-0.0023084720959987	76	1.8432643850835e-4	48970	2346	12727420	4780
FNM	WRG	SUPER_7	27800001	27850000	0.0041168593927355	72	1.7479803569919e-4	48827	2216	12677488	17532
FNM	WRG	SUPER_7	27850001	27900000	-0.013046108501862	77	1.9837123442952e-4	48667	2506	12632880	20540
FNM	WRG	SUPER_7	27900001	27950000	0.12048945031909	78	2.3353256399518e-4	48805	2962	12683456	5844
FNM	WRG	SUPER_7	27950001	28000000	0.046009015674067	125	3.5654088461075e-4	49072	4542	12739072	19648
FNM	WRG	SUPER_7	28000001	28050000	-0.0018764771194512	47	1.5350548665579e-4	48261	1910	12442552	233228
FNM	WRG	SUPER_7	28050001	28100000	-0.043261126315023	80	2.574295361479e-4	48904	3268	12694736	20304
FNM	WRG	SUPER_7	28100001	28150000	0.022165710404972	69	1.8583066465118e-4	48749	2352	12656684	18056
FNM	WRG	SUPER_7	28150001	28200000	-0.03921073209596	83	2.6617635616853e-4	48910	3380	12698348	18252
FNM	WRG	SUPER_7	28200001	28250000	-0.023571731063967	64	1.7407624856189e-4	48943	2200	12638140	87040
FNM	WRG	SUPER_7	28250001	28300000	-0.025192288015117	37	1.3209594457502e-4	48709	1662	12581764	82576
FNM	WRG	SUPER_7	28300001	28350000	-0.047289040952414	58	1.938512644704e-4	48978	2464	12710776	23504
FNM	WRG	SUPER_7	28350001	28400000	-0.052596359743041	53	1.4021863956196e-4	48951	1768	12608880	118380
FNM	WRG	SUPER_7	28400001	28450000	-0.026608499270449	63	2.2333739994832e-4	48792	2828	12662456	23464
FNM	WRG	SUPER_7	28450001	28500000	-0.028644528965252	90	2.4502646568734e-4	48991	3118	12725156	12504
FNM	WRG	SUPER_7	28500001	28550000	0.031130552436695	98	2.9753691725922e-4	48875	3778	12697584	9916
FNM	WRG	SUPER_7	28550001	28600000	0.028462622171348	74	2.3409646873747e-4	48876	2944	12576012	181928
FNM	WRG	SUPER_7	28600001	28650000	-0.021604991099548	45	1.509394339115e-4	48893	1840	12190320	523940
FNM	WRG	SUPER_7	28650001	28700000	0.008209435123521	36	9.6157288611587e-5	49055	1214	12625148	129152
FNM	WRG	SUPER_7	28700001	28750000	0.015155789537644	25	6.464864975309e-5	48615	810	12529264	168096
FNM	WRG	SUPER_7	28750001	28800000	0.048922356345912	43	8.7463942792593e-5	48875	1110	12690944	16556
FNM	WRG	SUPER_7	28800001	28850000	0.036811793934873	34	8.610748737721e-5	48884	1092	12681824	28016
FNM	WRG	SUPER_7	28850001	28900000	0.004435245416913	19	3.2369130478194e-5	48339	402	12419240	190240
FNM	WRG	SUPER_7	28900001	28950000	-0.045259315801922	12	3.6559267242768e-5	48603	454	12418192	245108
FNM	WRG	SUPER_7	28950001	29000000	-0.0073232307606631	21	4.5553964782182e-5	48847	574	12600440	99780
FNM	WRG	SUPER_7	29000001	29050000	0.022247658313724	17	4.7107130496903e-5	48807	594	12609556	80264
FNM	WRG	SUPER_7	29050001	29100000	-0.027719692090592	35	1.2963860164423e-4	48888	1644	12681408	29472
FNM	WRG	SUPER_7	29100001	29150000	-0.056414760885484	29	5.6323005115529e-5	48812	708	12570352	154048
FNM	WRG	SUPER_7	29150001	29200000	-0.020824204597677	34	1.0069610550665e-4	48797	1268	12592344	96436
FNM	WRG	SUPER_7	29200001	29250000	0.001961518857598	60	1.9197198905603e-4	49001	2444	12731024	9236
FNM	WRG	SUPER_7	29250001	29300000	0.049976745677904	69	2.0527999687432e-4	48880	2606	12694856	13944
FNM	WRG	SUPER_7	29300001	29350000	0.069494038505929	64	1.7586821650599e-4	49094	2218	12611716	172224
FNM	WRG	SUPER_7	29350001	29400000	0.054184131674969	39	9.737448574606e-5	48229	1202	12344096	338704
FNM	WRG	SUPER_7	29400001	29450000	0.068208031018151	43	1.6970558316468e-4	47685	2050	12079744	575496
FNM	WRG	SUPER_7	29450001	29500000	0.0043937267346067	78	2.4133268851266e-4	48969	3048	12629868	134052
FNM	WRG	SUPER_7	29500001	29550000	0.029770278161164	6	2.169213081801e-5	48171	264	12170312	429808
FNM	WRG	SUPER_7	29550001	29600000	-0.038591176721563	9	3.4773888585123e-5	48618	420	12078028	628172
FNM	WRG	SUPER_7	29600001	29650000	-0.030223305954825	14	6.6341515453573e-5	48466	796	11998520	676740
FNM	WRG	SUPER_7	29650001	29700000	3.7938425934698e-5	35	1.3423031272594e-4	48713	1662	12381704	361676
FNM	WRG	SUPER_7	29700001	29750000	-0.0084950235958262	42	1.2303880663337e-4	48451	1524	12386336	361464
FNM	WRG	SUPER_7	29750001	29800000	0.032736838686629	81	2.12072460165e-4	48909	2658	12533452	209148
FNM	WRG	SUPER_7	29800001	29850000	-0.0089097507554736	61	2.0513424483257e-4	48745	2536	12362636	337584
FNM	WRG	SUPER_7	29850001	29900000	-0.034843327619173	49	1.4994963511733e-4	49153	1912	12750948	28832
FNM	WRG	SUPER_7	29900001	29950000	-0.020501225685731	14	5.4361233890289e-5	48003	654	12030632	539068
FNM	WRG	SUPER_7	29950001	30000000	0.012442094403536	53	2.1479626200367e-4	48953	2698	12560740	167040
FNM	WRG	SUPER_7	30000001	30050000	3.0746105493303e-4	37	1.0721756132682e-4	48363	1320	12311416	357084
FNM	WRG	SUPER_7	30050001	30100000	0.033423343643983	34	1.0987242770931e-4	48687	1352	12305180	358380
FNM	WRG	SUPER_7	30100001	30150000	0.060063521589425	24	8.8783381068814e-5	48664	1078	12141912	567148
FNM	WRG	SUPER_7	30150001	30200000	0.0028866572288091	3	1.6941665052414e-5	49025	212	12513528	234012
FNM	WRG	SUPER_7	30200001	30250000	0.01150983843388	20	7.3557091801456e-5	48909	934	12697620	18720
FNM	WRG	SUPER_7	30250001	30300000	-0.017831434101785	66	2.2243675922726e-4	48800	2822	12686752	1248
FNM	WRG	SUPER_7	30300001	30350000	-0.018950447126925	64	1.7961420010226e-4	48604	2268	12627064	9976
FNM	WRG	SUPER_7	30350001	30400000	0.0015409309068643	94	2.6832207672709e-4	48648	3378	12589348	59132
FNM	WRG	SUPER_7	30400001	30450000	0.094660423760878007	69	2.3390991018366e-4	48725	2956	12637344	31156
FNM	WRG	SUPER_7	30450001	30500000	0.044430861521399	68	1.3716018131029e-4	48778	1738	12671316	10964
FNM	WRG	SUPER_7	30500001	30550000	0.050232960058215	101	3.4450534536898e-4	48690	4356	12644216	15184
FNM	WRG	SUPER_7	30550001	30600000	0.0057870529751167	64	1.7457788249966e-4	48260	2186	12521632	147128
FNM	WRG	SUPER_7	30600001	30650000	-0.0095876240230342	45	1.3854423968754e-4	48797	1754	12660216	27004
FNM	WRG	SUPER_7	30650001	30700000	-0.013532573380146	47	9.9823498199556e-5	48876	1268	12702420	5340
FNM	WRG	SUPER_7	30700001	30750000	0.0031206292068884	63	1.6441293178986e-4	48616	2076	12626744	13416
FNM	WRG	SUPER_7	30750001	30800000	0.001282417810539	52	1.4263404049734e-4	48789	1808	12675796	9344
FNM	WRG	SUPER_7	30800001	30850000	0.015848215421728	72	2.6681967066017e-4	48720	3378	12660236	6964
FNM	WRG	SUPER_7	30850001	30900000	-5.9883623424068e-4	56	1.866905055268e-4	48807	2354	12609104	81756
FNM	WRG	SUPER_7	30900001	30950000	-0.0069914026275116	54	1.012691564875e-4	49089	1292	12758080	5060
FNM	WRG	SUPER_7	30950001	31000000	-7.2731337114774e-4	61	1.6526059440164e-4	48628	2070	12525672	222908
FNM	WRG	SUPER_7	31000001	31050000	0.013184192113717	66	1.8952488529714e-4	48800	2398	12652692	35308
FNM	WRG	SUPER_7	31050001	31100000	-0.011967736612733	104	2.8561260069122e-4	48605	3576	12520456	181064
FNM	WRG	SUPER_7	31100001	31150000	0.034297900508369	129	3.7487643978433e-4	49119	4780	12750868	20072
FNM	WRG	SUPER_7	31150001	31200000	0.0015877855869184	118	3.3565321363121e-4	48822	4258	12685712	8008
FNM	WRG	SUPER_7	31200001	31250000	0.0045232065003454	65	2.2062137286835e-4	49015	2808	12727688	16212
FNM	WRG	SUPER_7	31250001	31300000	-0.018301940953884	52	1.9113355318698e-4	49070	2418	12650840	110740
FNM	WRG	SUPER_7	31300001	31350000	0.017943756933911	33	1.5066137954168e-4	49125	1890	12544688	227812
FNM	WRG	SUPER_7	31350001	31400000	-0.017874284764057	49	1.8144773987041e-4	48945	2282	12576624	184436
FNM	WRG	SUPER_7	31400001	31450000	-0.0086530188498869	44	1.6641067446545e-4	48915	2114	12703512	14388
FNM	WRG	SUPER_7	31450001	31500000	0.028852702932806	62	1.6457120007142e-4	48956	2094	12723976	4584
FNM	WRG	SUPER_7	31500001	31550000	0.0010132935521791	101	3.6017473917701e-4	48760	4566	12677180	420
FNM	WRG	SUPER_7	31550001	31600000	-0.0021866457400035	101	2.508902837007e-4	49010	3196	12738636	3964
FNM	WRG	SUPER_7	31600001	31650000	-0.014203585734279	114	3.1512845781862e-4	48381	3960	12566304	159656
FNM	WRG	SUPER_7	31650001	31700000	-0.0072184417886851	100	2.3369242500904e-4	49060	2980	12751804	3796
FNM	WRG	SUPER_7	31700001	31750000	-0.017315971231599	93	1.7539198617214e-4	49022	2234	12737184	8536
FNM	WRG	SUPER_7	31750001	31800000	-0.0061060234298762	90	2.7095571499794e-4	49004	3450	12732708	8332
FNM	WRG	SUPER_7	31800001	31850000	0.022748133961233	81	2.1592719357739e-4	48778	2738	12680200	2080
FNM	WRG	SUPER_7	31850001	31900000	-0.044022409539474	78	2.78409121261e-4	49157	3544	12729468	51352
FNM	WRG	SUPER_7	31900001	31950000	0.0071662446623104	100	3.0023877586202e-4	48074	3734	12436768	216392
FNM	WRG	SUPER_7	31950001	32000000	0.021310583916797	81	2.8639685480761e-4	49235	3654	12758520	42580
FNM	WRG	SUPER_7	32000001	32050000	-8.7754589814194e-4	129	3.1685528300644e-4	48950	4022	12693492	33508
FNM	WRG	SUPER_7	32050001	32100000	-0.010846859362009	105	3.0405111315273e-4	49176	3884	12774168	11592
FNM	WRG	SUPER_7	32100001	32150000	0.022759813644984	128	4.1142649441988e-4	48951	5234	12721592	5668
FNM	WRG	SUPER_7	32150001	32200000	-0.0014242904980474	95	3.0468295818195e-4	48906	3872	12708292	7268
FNM	WRG	SUPER_7	32200001	32250000	0.003731922788926	122	4.2566873722679e-4	48904	5412	12714112	928
FNM	WRG	SUPER_7	32250001	32300000	0.013882991742338	93	3.1476151605691e-4	49106	4018	12765220	2340
FNM	WRG	SUPER_7	32300001	32350000	-0.041165832096249	95	2.4759232934487e-4	49034	3156	12746760	2080
FNM	WRG	SUPER_7	32350001	32400000	-0.025421904797171	111	2.9507517024233e-4	48950	3752	12715404	11596
FNM	WRG	SUPER_7	32400001	32450000	-0.0018827115962112	115	3.4811550642316e-4	48933	4428	12719916	2664
FNM	WRG	SUPER_7	32450001	32500000	-0.055721475181755	128	3.735458282902e-4	49241	4780	12796288	6372
FNM	WRG	SUPER_7	32500001	32550000	-0.016222778104768	132	3.3009414736494e-4	49114	4212	12759996	9644
FNM	WRG	SUPER_7	32550001	32600000	-0.025106220003288	101	3.0888348914789e-4	48639	3870	12528996	147044
FNM	WRG	SUPER_7	32600001	32650000	-0.023810892504067	82	2.0055638222165e-4	48796	2542	12674740	12220
FNM	WRG	SUPER_7	32650001	32700000	-0.0051273319717472	103	3.4228260718759e-4	48873	4342	12685424	21556
FNM	WRG	SUPER_7	32700001	32750000	0.015576182051083	108	3.0013311211068e-4	48792	3806	12681040	4880
FNM	WRG	SUPER_7	32750001	32800000	0.04934024752757	88	3.0795756693715e-4	48971	3918	12722532	9928
FNM	WRG	SUPER_7	32800001	32850000	0.035999813351583	95	2.6494817721023e-4	48898	3356	12666628	46852
FNM	WRG	SUPER_7	32850001	32900000	0.0066061336067092	111	3.8801663477568e-4	48914	4926	12695332	22308
FNM	WRG	SUPER_7	32900001	32950000	0.0041273355641607	77	2.3284743505685e-4	48639	2932	12591936	54204
FNM	WRG	SUPER_7	32950001	33000000	-0.01672953271094	109	3.0530570000041e-4	48776	3856	12629964	108216
FNM	WRG	SUPER_7	33000001	33050000	-0.0089264789581171	112	4.419926014624e-4	48896	5618	12710620	2340
FNM	WRG	SUPER_7	33050001	33100000	-1.3869997852388e-4	102	3.4060609644027e-4	49075	4332	12718504	40996
FNM	WRG	SUPER_7	33100001	33150000	-0.008883011991293	103	2.7117018205745e-4	48874	3442	12693136	14104
FNM	WRG	SUPER_7	33150001	33200000	-0.0047946197105357	83	4.3436599683458e-4	33981	3806	8762196	4002764
FNM	WRG	SUPER_7	33200001	33250000	0.053141589875148	105	3.3532848791288e-4	48843	4254	12686068	13112
FNM	WRG	SUPER_7	33250001	33300000	-0.021570976530595	79	2.3687463826244e-4	48690	2986	12605824	124036
FNM	WRG	SUPER_7	33300001	33350000	-0.030816895292783	99	2.748833785301e-4	49049	3504	12747224	5516
FNM	WRG	SUPER_7	33350001	33400000	0.0074211451134802	35	2.0503875669849e-4	35538	1594	7774140	4987960
FNM	WRG	SUPER_7	33400001	33450000	-0.0564371640645	14	4.3613562898212e-5	48909	550	12610756	105584
FNM	WRG	SUPER_7	33450001	33500000	0.0036024127294959	56	2.3211923438891e-4	48853	2938	12657288	44492
FNM	WRG	SUPER_7	33500001	33550000	0.0039918990392662	36	1.031390639607e-4	48474	1282	12429820	245440
FNM	WRG	SUPER_7	33550001	33600000	0.027194793579188	56	2.0256335291604e-4	48808	2558	12628148	61932
FNM	WRG	SUPER_7	33600001	33650000	-0.032542837339747	44	1.2381029561396e-4	48861	1540	12438384	269896
FNM	WRG	SUPER_7	33650001	33700000	0.0086959592198354	75	2.1902422910652e-4	48452	2684	12254352	399068
FNM	WRG	SUPER_7	33700001	33750000	-0.0079658367928468	77	2.1230645569357e-4	48805	2692	12679784	9516
FNM	WRG	SUPER_7	33750001	33800000	0.035095524172883	65	1.4121936909139e-4	48656	1784	12632828	17732
FNM	WRG	SUPER_7	33800001	33850000	-0.018549882169575	100	2.8902263021952e-4	48775	3664	12677208	4292
FNM	WRG	SUPER_7	33850001	33900000	-0.004210000623068	70	2.1386549170596e-4	48772	2710	12671516	9204
FNM	WRG	SUPER_7	33900001	33950000	-0.047810535005734	61	1.6880765210491e-4	48643	2124	12582368	64812
FNM	WRG	SUPER_7	33950001	34000000	0.014357667362457	46	1.3636528349675e-4	48522	1716	12583848	31872
FNM	WRG	SUPER_7	34000001	34050000	0.062547535746882	45	1.4746037477086e-4	48689	1864	12640684	18456
FNM	WRG	SUPER_7	34050001	34100000	0.033601896342265	61	1.6701326408568e-4	48584	2108	12621752	10088
FNM	WRG	SUPER_7	34100001	34150000	-0.0046175714363662	73	2.3216379179185e-4	48813	2942	12672088	19292
FNM	WRG	SUPER_7	34150001	34200000	-0.020977313213835	91	3.5751369628825e-4	48847	4538	12693220	7000
FNM	WRG	SUPER_7	34200001	34250000	0.012967652895607	81	2.3238251088903e-4	48538	2906	12505244	153636
FNM	WRG	SUPER_7	34250001	34300000	-0.027912709018022	84	2.3287144017454e-4	48932	2960	12710876	11444
FNM	WRG	SUPER_7	34300001	34350000	-0.013475293774177	53	1.7071057925909e-4	49189	2178	12758436	32524
FNM	WRG	SUPER_7	34350001	34400000	-0.03352374640213	86	2.8500314697521e-4	49043	3628	12729684	21496
FNM	WRG	SUPER_7	34400001	34450000	0.038836302895323	43	1.7058030587961e-4	48907	2132	12498512	288548
FNM	WRG	SUPER_7	34450001	34500000	-0.036460198495933	44	1.6248257522993e-4	47755	1968	12112068	516652
FNM	WRG	SUPER_7	34500001	34550000	-0.033875959752068	34	1.0044448283087e-4	48830	1256	12504420	201520
FNM	WRG	SUPER_7	34550001	34600000	-0.002691147130932	55	1.868903955544e-4	48640	2346	12552812	93588
FNM	WRG	SUPER_7	34600001	34650000	-0.0011378229860223	101	2.985778811112e-4	48855	3792	12700204	2096
FNM	WRG	SUPER_7	34650001	34700000	-0.0021145306926278	96	2.7338416602903e-4	48959	3480	12729340	0
FNM	WRG	SUPER_7	34700001	34750000	-0.021752417615926	89	2.3934588030627e-4	48865	3040	12701284	3616
FNM	WRG	SUPER_7	34750001	34800000	0.0045533348274907	44	1.0286953199642e-4	48844	1286	12501272	253808
FNM	WRG	SUPER_7	34800001	34850000	4.9484089543118e-4	65	2.3691624892379e-4	48861	3006	12688028	15832
FNM	WRG	SUPER_7	34850001	34900000	-0.018494316285899	72	1.8636073738685e-4	48608	2354	12631416	6664
FNM	WRG	SUPER_7	34900001	34950000	-0.010450824699273	86	2.786795494118e-4	48403	3500	12559228	67152
FNM	WRG	SUPER_7	34950001	35000000	1.657947093066e-4	80	2.4126348120926e-4	48695	3054	12658360	2340
FNM	WRG	SUPER_7	35000001	35050000	-0.010730777762495	97	3.4542711157469e-4	48889	4390	12708904	2236
FNM	WRG	SUPER_7	35050001	35100000	-0.024982416326975	68	2.1078141415568e-4	48815	2674	12686128	5772
FNM	WRG	SUPER_7	35100001	35150000	0.002133418682517	85	2.5588144561452e-4	48482	3142	12279124	389636
FNM	WRG	SUPER_7	35150001	35200000	-0.021389976378536	103	2.9047573715902e-4	48849	3686	12689528	11212
FNM	WRG	SUPER_7	35200001	35250000	0.02284617288364	115	2.9612483537534e-4	48238	3710	12528500	75260
FNM	WRG	SUPER_7	35250001	35300000	0.0023430337193113	71	2.4069567745632e-4	48882	3020	12546964	164956
FNM	WRG	SUPER_7	35300001	35350000	0.0045682612988218	77	1.8044557732946e-4	48727	2284	12657556	13804
FNM	WRG	SUPER_7	35350001	35400000	-0.0051818000687586	78	2.0558903007487e-4	48676	2584	12568764	88036
FNM	WRG	SUPER_7	35400001	35450000	-0.0035806708757661	78	1.8309702472062e-4	48912	2324	12692724	24396
FNM	WRG	SUPER_7	35450001	35500000	-0.01175214651525	100	4.1132799186576e-4	48689	5204	12651704	7436
FNM	WRG	SUPER_7	35500001	35550000	-0.0059260057152253	63	2.4339411887453e-4	48489	3014	12383208	349772
FNM	WRG	SUPER_7	35550001	35600000	9.6505144357226e-4	86	2.6494626750831e-4	48791	3358	12674268	11392
FNM	WRG	SUPER_7	35600001	35650000	-0.0015608079170062	91	4.0200063872398e-4	43122	4310	10721376	2011344
FNM	WRG	SUPER_7	35650001	35700000	-0.025321023441898	42	2.2609151446247e-4	27416	1470	6501792	6345588
FNM	WRG	SUPER_7	35700001	35750000	1.5862392657232e-4	101	2.619180586835e-4	48909	3328	12706264	10076
FNM	WRG	SUPER_7	35750001	35800000	-0.035378138902166	75	2.4303284754172e-4	48872	3074	12648496	58224
FNM	WRG	SUPER_7	35800001	35850000	-0.028810920667975	83	3.4046169677918e-4	48912	4256	12500672	216448
FNM	WRG	SUPER_7	35850001	35900000	0.010094009937118	108	3.081703992859e-4	48778	3904	12668316	13964
FNM	WRG	SUPER_7	35900001	35950000	-0.0036558291020021	101	3.0188686413793e-4	48607	3814	12633872	3948
FNM	WRG	SUPER_7	35950001	36000000	0.0020112393807946	124	4.6824257986557e-4	48899	5952	12711360	2380
FNM	WRG	SUPER_7	36000001	36050000	-0.027350227232992	95	2.3760100433036e-4	48679	2982	12550452	110768
FNM	WRG	SUPER_7	36050001	36100000	-0.028454466110701	121	3.5017825100587e-4	48710	4430	12650700	13900
FNM	WRG	SUPER_7	36100001	36150000	-0.020397985460914	100	3.1340406531643e-4	48906	3984	12712024	3536
FNM	WRG	SUPER_7	36150001	36200000	-0.0075167290747787	92	3.5133225762591e-4	48592	4434	12620532	13388
FNM	WRG	SUPER_7	36200001	36250000	-0.01073255943769	108	3.5451963692147e-4	48858	4500	12693232	9848
FNM	WRG	SUPER_7	36250001	36300000	-0.014380005898781	61	1.7400154618286e-4	48629	2176	12505636	137904
FNM	WRG	SUPER_7	36300001	36350000	0.048492137995776	37	9.1726520857346e-5	48806	1160	12646288	43272
FNM	WRG	SUPER_7	36350001	36400000	-0.021214949770537	53	1.3933092526232e-4	49021	1752	12574380	171080
FNM	WRG	SUPER_7	36400001	36450000	-0.024214227221019	72	2.2081128350353e-4	49182	2822	12780144	7176
FNM	WRG	SUPER_7	36450001	36500000	0.010847940944291	65	1.7154513867715e-4	48792	2138	12463192	308008
FNM	WRG	SUPER_7	36500001	36550000	-7.5174501453173e-4	89	2.3124614326323e-4	49027	2926	12653184	93836
FNM	WRG	SUPER_7	36550001	36600000	0.006318798469217	100	3.3628736228307e-4	49013	4264	12679632	63748
FNM	WRG	SUPER_7	36600001	36650000	-0.010074334754078	66	1.7982266353899e-4	48936	2274	12645792	86408
FNM	WRG	SUPER_7	36650001	36700000	0.034749414888829	45	1.0930587244998e-4	48646	1364	12478744	256316
FNM	WRG	SUPER_7	36700001	36750000	-0.027552657600868	69	2.0815595483701e-4	48838	2614	12557892	139988
FNM	WRG	SUPER_7	36750001	36800000	-0.036919759786799	45	1.3906822709321e-4	48771	1762	12670040	10420
FNM	WRG	SUPER_7	36800001	36850000	-0.01727551806094	46	1.6653101628157e-4	48755	2078	12478156	286024
FNM	WRG	SUPER_7	36850001	36900000	-0.0012833754701856	76	2.1865443814403e-4	48847	2748	12567776	136864
FNM	WRG	SUPER_7	36900001	36950000	-0.0031034597367299	40	1.4812062944062e-4	48626	1850	12489820	152940
FNM	WRG	SUPER_7	36950001	37000000	0.020194237061407	30	9.2668425662507e-5	48845	1160	12517748	224332
FNM	WRG	SUPER_7	37000001	37050000	-0.014277196874018	112	3.891353535379e-4	48950	4938	12689672	37328
FNM	WRG	SUPER_7	37050001	37100000	-0.024294430311148	79	2.1193471963448e-4	48706	2654	12522724	157476
FNM	WRG	SUPER_7	37100001	37150000	-0.0045148057336854	68	1.6899090154259e-4	48728	2124	12568724	177516
FNM	WRG	SUPER_7	37150001	37200000	-0.0071295479241265	114	2.7498471592841e-4	48723	3422	12444328	336752
FNM	WRG	SUPER_7	37200001	37250000	0.015802629460653	107	3.5427251717659e-4	49254	4532	12792412	13628
FNM	WRG	SUPER_7	37250001	37300000	0.012336392357454	73	2.8053722708551e-4	48422	3292	11734628	955972
FNM	WRG	SUPER_7	37300001	37350000	0.012484516278448	98	2.8859996878118e-4	48603	3646	12633404	3376
FNM	WRG	SUPER_7	37350001	37400000	0.01113068019596	98	3.6921136075633e-4	48894	4692	12708168	4272
FNM	WRG	SUPER_7	37400001	37450000	-0.015243000800873	104	2.8415313016939e-4	48609	3586	12619956	58684
FNM	WRG	SUPER_7	37450001	37500000	-2.7283571754831e-4	107	3.1658631216579e-4	48745	4010	12666372	7328
FNM	WRG	SUPER_7	37500001	37550000	0.0044825944138856	109	3.5044334493969e-4	48541	4418	12606888	13772
FNM	WRG	SUPER_7	37550001	37600000	0.024066243901132	85	2.8657863072351e-4	48700	3624	12645744	16256
FNM	WRG	SUPER_7	37600001	37650000	-0.0036791348458666	70	1.804180778914e-4	48815	2288	12681656	10244
FNM	WRG	SUPER_7	37650001	37700000	-0.040355078144138	54	1.6675510719833e-4	48535	2064	12377432	319408
FNM	WRG	SUPER_7	37700001	37750000	-0.0308357624676	77	3.0945405608534e-4	49266	3956	12783804	25356
FNM	WRG	SUPER_7	37750001	37800000	-0.013319858849257	72	2.3759777696092e-4	48781	2994	12601128	123272
FNM	WRG	SUPER_7	37800001	37850000	4.1055638517423e-4	106	3.2657447911685e-4	48929	4152	12713792	7748
FNM	WRG	SUPER_7	37850001	37900000	0.033398240385337	153	5.0734934455865e-4	49048	6464	12740728	11752
FNM	WRG	SUPER_7	37900001	37950000	-0.015366408564997	158	5.2034621141838e-4	49039	6634	12749204	936
FNM	WRG	SUPER_7	37950001	38000000	0.021552744580156	123	3.7318645165615e-4	49177	4766	12771096	14924
FNM	WRG	SUPER_7	38000001	38050000	0.012833922850927	134	3.8480678286507e-4	49230	4918	12780440	19360
FNM	WRG	SUPER_7	38050001	38100000	-0.019478268787819	104	2.5931487567467e-4	49114	3308	12756692	12948
FNM	WRG	SUPER_7	38100001	38150000	-0.015757641683522	122	3.9967311721217e-4	49124	5102	12765432	6808
FNM	WRG	SUPER_7	38150001	38200000	-0.022925311997017	120	3.7521684864945e-4	49040	4780	12739300	11100
FNM	WRG	SUPER_7	38200001	38250000	-0.029571989883652	134	4.276590533726e-4	49068	5448	12739120	18560
FNM	WRG	SUPER_7	38250001	38300000	7.0720009896845e-4	113	3.6960244069276e-4	49089	4716	12759656	3484
FNM	WRG	SUPER_7	38300001	38350000	-0.0036297877732858	115	3.2332353374895e-4	49048	4122	12748840	3640
FNM	WRG	SUPER_7	38350001	38400000	-0.0023541062102059	92	3.6268177265034e-4	49016	4620	12738440	5720
FNM	WRG	SUPER_7	38400001	38450000	-0.0026375719619277	101	2.8083299870933e-4	49074	3578	12740668	18572
FNM	WRG	SUPER_7	38450001	38500000	0.027076487893663	115	3.8437508233248e-4	49069	4902	12753168	4772
FNM	WRG	SUPER_7	38500001	38550000	-0.013219537880711	110	3.1564556660027e-4	49073	4022	12742140	16840
FNM	WRG	SUPER_7	38550001	38600000	0.004045889206014	111	2.5500710549099e-4	48806	3174	12446712	283408
FNM	WRG	SUPER_7	38600001	38650000	0.022696945485542	84	2.4370090583108e-4	49014	3098	12712304	31336
FNM	WRG	SUPER_7	38650001	38700000	-0.029964874093112	95	3.2360749712716e-4	49036	4116	12719112	30248
FNM	WRG	SUPER_7	38700001	38750000	-0.0023413561053212	121	3.5320370819978e-4	49185	4504	12751848	36252
FNM	WRG	SUPER_7	38750001	38800000	-0.0089155393552602	140	3.8215186153589e-4	49084	4874	12754092	7748
FNM	WRG	SUPER_7	38800001	38850000	-0.013022261363619	118	3.5339045845762e-4	48942	4464	12631920	131220
FNM	WRG	SUPER_7	38850001	38900000	-0.0020576250781377	116	3.4453807020503e-4	49185	4404	12782332	5768
FNM	WRG	SUPER_7	38900001	38950000	0.038206462420256	122	4.2452552705497e-4	48956	5398	12715372	13188
FNM	WRG	SUPER_7	38950001	39000000	-0.0047432225213952	49	1.9743342921134e-4	48889	2476	12540936	192824
FNM	WRG	SUPER_7	39000001	39050000	0.0078944161865603	39	1.3056158762891e-4	48798	1632	12499848	187632
FNM	WRG	SUPER_7	39050001	39100000	-0.011504473962096	106	3.1550270308644e-4	48576	3982	12621128	8632
FNM	WRG	SUPER_7	39100001	39150000	0.020056487887851	107	3.1576235879369e-4	48877	4006	12686756	21264
FNM	WRG	SUPER_7	39150001	39200000	0.0079278354565903	91	2.6169111195261e-4	48337	3190	12189944	443456
FNM	WRG	SUPER_7	39200001	39250000	0.0065194599803841	80	1.9612708276373e-4	48724	2482	12655060	13180
FNM	WRG	SUPER_7	39250001	39300000	-0.021100609554827	62	1.8966527305976e-4	48932	2410	12706596	15724
FNM	WRG	SUPER_7	39300001	39350000	-4.3873123555976e-4	70	1.9777437070363e-4	49005	2518	12731680	9620
FNM	WRG	SUPER_7	39350001	39400000	0.0058396546752948	113	3.0127756823756e-4	48814	3822	12685976	5664
FNM	WRG	SUPER_7	39400001	39450000	0.0296934129069	110	3.5571123035744e-4	48720	4444	12493280	266480
FNM	WRG	SUPER_7	39450001	39500000	0.02668722602893	93	2.3864161375187e-4	48491	3000	12571152	144928
FNM	WRG	SUPER_7	39500001	39550000	0.083310739388282	109	3.516257269367e-4	48972	4476	12729444	3276
FNM	WRG	SUPER_7	39550001	39600000	-0.017524403594399	94	3.0217923436958e-4	48681	3820	12641504	15556
FNM	WRG	SUPER_7	39600001	39650000	-0.015550748326318	95	2.5288848026919e-4	48931	3216	12717068	4992
FNM	WRG	SUPER_7	39650001	39700000	0.0092034484414773	46	1.2413535938555e-4	48898	1542	12421924	300916
FNM	WRG	SUPER_7	39700001	39750000	0.019195673417795	58	2.0931698818582e-4	48785	2636	12593340	90760
FNM	WRG	SUPER_7	39750001	39800000	-0.0073537717617342	57	1.9659390075274e-4	49067	2504	12736916	20504
FNM	WRG	SUPER_7	39800001	39850000	-0.021221268714873998	81	2.5913338863613e-4	48951	3290	12696164	31096
FNM	WRG	SUPER_7	39850001	39900000	0.023245779563528	91	3.0465984790927e-4	48933	3872	12709256	13324
FNM	WRG	SUPER_7	39900001	39950000	-0.019550092146669	67	2.1041946365746e-4	48887	2650	12593892	116728
FNM	WRG	SUPER_7	39950001	40000000	-0.02079484564996	76	2.2875636421044e-4	48863	2898	12668500	35880
FNM	WRG	SUPER_7	40000001	40050000	-0.0053720460020649	64	2.497423128e-4	48922	3112	12460844	260436
FNM	WRG	SUPER_7	40050001	40100000	-0.014652090430821	59	1.9463744723783e-4	48929	2474	12710812	10728
FNM	WRG	SUPER_7	40100001	40150000	-0.012351124070435	31	1.0034427528708e-4	48889	1254	12496976	256544
FNM	WRG	SUPER_7	40150001	40200000	0.0072481125322047	71	2.2433692482025e-4	49010	2854	12721936	20664
FNM	WRG	SUPER_7	40200001	40250000	0.016323060039708	78	3.1602498606429e-4	48877	3964	12543312	164708
FNM	WRG	SUPER_7	40250001	40300000	0.023879337087768	44	1.1686811149344e-4	48912	1480	12663848	53272
FNM	WRG	SUPER_7	40300001	40350000	0.0051753472967818	36	1.0898386625118e-4	48787	1370	12570668	113952
FNM	WRG	SUPER_7	40350001	40400000	-0.019960569546657	74	2.0487507836946e-4	48950	2592	12651612	75388
FNM	WRG	SUPER_7	40400001	40450000	-0.019554759763738	46	1.423985045937e-4	48810	1796	12612492	78108
FNM	WRG	SUPER_7	40450001	40500000	0.0077124487147557	70	2.0453191028707e-4	48856	2596	12692396	10164
FNM	WRG	SUPER_7	40500001	40550000	0.023444595197076	87	3.0864295838576e-4	48649	3876	12558200	139420
FNM	WRG	SUPER_7	40550001	40600000	0.064608931366791	117	3.6608958182047e-4	48950	4634	12658104	68896
FNM	WRG	SUPER_7	40600001	40650000	0.0034760891542448	123	4.4046437258929e-4	48747	5580	12668448	5772
FNM	WRG	SUPER_7	40650001	40700000	-0.0079734416080221	152	4.3583103853344e-4	48904	5540	12711348	3692
FNM	WRG	SUPER_7	40700001	40750000	-0.0041208930524401	107	3.1963330148604e-4	48651	4040	12639484	9776
FNM	WRG	SUPER_7	40750001	40800000	-0.011813778129722	124	3.2909495578879e-4	48937	4178	12695424	28196
FNM	WRG	SUPER_7	40800001	40850000	-0.021916902998431	146	4.3573623811542e-4	48834	5526	12681984	14856
FNM	WRG	SUPER_7	40850001	40900000	0.011627333474141	83	2.322040362138e-4	49137	2964	12764636	11504
FNM	WRG	SUPER_7	40900001	40950000	0.021655049995114	111	2.8179771881922e-4	49159	3592	12746732	34608
FNM	WRG	SUPER_7	40950001	41000000	0.057198254732004	130	3.4299882391404e-4	48930	4356	12699752	22048
FNM	WRG	SUPER_7	41000001	41050000	0.035898577257327	70	1.8721905322631e-4	48831	2376	12691016	5044
FNM	WRG	SUPER_7	41050001	41100000	-0.01471443263962	75	2.1129570227095e-4	48592	2648	12532200	181280
FNM	WRG	SUPER_7	41100001	41150000	0.0029431912122201	65	2.3747442429255e-4	48865	2968	12498188	212952
FNM	WRG	SUPER_7	41150001	41200000	-0.036013467053516	86	2.929983883498e-4	48797	3684	12573448	113772
FNM	WRG	SUPER_7	41200001	41250000	0.020252780530166	100	3.65619734281e-4	48497	4554	12455564	231916
FNM	WRG	SUPER_7	41250001	41300000	-0.010750604671826	114	2.8722243946543e-4	48920	3652	12714884	4316
FNM	WRG	SUPER_7	41300001	41350000	-0.020745650193084	84	3.0590782505876e-4	48810	3860	12618180	122600
FNM	WRG	SUPER_7	41350001	41400000	-0.02798422056333	126	3.5707332808723e-4	48896	4534	12697672	15288
FNM	WRG	SUPER_7	41400001	41450000	-0.0053567349874901	96	3.0785654996167e-4	48699	3878	12596776	64964
FNM	WRG	SUPER_7	41450001	41500000	-0.021904591261785	117	3.4953578311596e-4	48884	4442	12708284	1556
FNM	WRG	SUPER_7	41500001	41550000	-0.014989548376088	105	2.8815454667836e-4	48848	3656	12687636	12844
FNM	WRG	SUPER_7	41550001	41600000	-0.0090844221970425	111	3.3558556220961e-4	48966	4268	12718068	13092
FNM	WRG	SUPER_7	41600001	41650000	-0.0029054608051285	111	2.6352045699548e-4	48923	3348	12704896	15084
FNM	WRG	SUPER_7	41650001	41700000	-0.0098077708517694	90	2.7982022491649e-4	49074	3568	12751044	8716
FNM	WRG	SUPER_7	41700001	41750000	1.8309463218322e-4	75	2.3056887089049e-4	49282	2952	12803116	10204
FNM	WRG	SUPER_7	41750001	41800000	-0.0074616767838976	105	2.5596831750585e-4	49180	3272	12782832	3968
FNM	WRG	SUPER_7	41800001	41850000	-0.032822207333415	91	2.9112656265081e-4	49205	3716	12764208	29092
FNM	WRG	SUPER_7	41850001	41900000	-0.017404953762991	121	4.3495001639975e-4	48973	5490	12622140	126700
FNM	WRG	SUPER_7	41900001	41950000	-0.0081455644888859	146	5.5171521572159e-4	49091	7028	12738456	25204
FNM	WRG	SUPER_7	41950001	42000000	0.0011311420036439	111	3.3788779230912e-4	48923	4296	12714280	5700
FNM	WRG	SUPER_7	42000001	42050000	-0.027978959805204	119	3.4291005527477e-4	48930	4358	12708872	12928
FNM	WRG	SUPER_7	42050001	42100000	0.011078017627726	121	2.7709312859652e-4	48893	3504	12645568	90532
FNM	WRG	SUPER_7	42100001	42150000	0.016741071428571	115	3.6354578532826e-4	48827	4612	12686160	8860
FNM	WRG	SUPER_7	42150001	42200000	0.0085646144400221	124	3.7544364871863e-4	48922	4756	12667680	52040
FNM	WRG	SUPER_7	42200001	42250000	0.031238392504104	122	4.0969698582791e-4	48911	5172	12623964	92896
FNM	WRG	SUPER_7	42250001	42300000	0.019074402328412	156	4.5796750378184e-4	49008	5832	12734528	7552
FNM	WRG	SUPER_7	42300001	42350000	0.0013411817301244	137	3.7557469403613e-4	48707	4756	12663260	560
FNM	WRG	SUPER_7	42350001	42400000	-6.7677726271747e-5	154	4.1437385094607e-4	48827	5220	12597320	111220
FNM	WRG	SUPER_7	42400001	42450000	0.0082443871424283	125	3.5569251628627e-4	48781	4508	12673868	9192
FNM	WRG	SUPER_7	42450001	42500000	9.1392962983107e-4	108	3.1036525619756e-4	48927	3948	12720496	524
FNM	WRG	SUPER_7	42500001	42550000	0.0035931814563485	175	4.7882646957754e-4	48990	6092	12722772	14628
FNM	WRG	SUPER_7	42550001	42600000	0.021731170399074	124	2.7395639537918e-4	48639	3464	12644348	1792
FNM	WRG	SUPER_7	42600001	42650000	-3.4697712319372e-4	136	3.9170675116619e-4	48739	4958	12657428	14712
FNM	WRG	SUPER_7	42650001	42700000	0.018986907528108	141	4.4341011857792e-4	48819	5626	12688028	4912
FNM	WRG	SUPER_7	42700001	42750000	-0.011265319278209	116	3.3094548287783e-4	48870	4200	12690912	15288
FNM	WRG	SUPER_7	42750001	42800000	0.010099823028426	109	3.6396683871795e-4	48628	4588	12605544	37736
FNM	WRG	SUPER_7	42800001	42850000	-0.014770357794888	96	3.2242323391608e-4	48762	4086	12672784	5336
FNM	WRG	SUPER_7	42850001	42900000	4.4197189619973e-4	77	1.9709616929403e-4	48620	2486	12613132	31708
FNM	WRG	SUPER_7	42900001	42950000	0.0014426132970834	79	1.9578629988524e-4	48753	2480	12666872	8908
FNM	WRG	SUPER_7	42950001	43000000	0.0039915568596703	85	2.1535331689928e-4	48752	2726	12658268	17252
FNM	WRG	SUPER_7	43000001	43050000	-0.002535999919342	100	3.0739481082194e-4	48768	3894	12667748	11932
FNM	WRG	SUPER_7	43050001	43100000	-0.012478037036288	128	3.4287099841762e-4	48738	4344	12669488	2392
FNM	WRG	SUPER_7	43100001	43150000	-0.0062630025341109	91	2.9550902461073e-4	48584	3724	12601984	29856
FNM	WRG	SUPER_7	43150001	43200000	-0.018822211852855	111	3.983684692538e-4	48852	5058	12696788	4732
FNM	WRG	SUPER_7	43200001	43250000	-0.0054042419368143	86	2.2603423253823e-4	48932	2872	12706040	16280
FNM	WRG	SUPER_7	43250001	43300000	-0.0072895944282168	94	3.3533719669402e-4	49054	4274	12745380	8660
FNM	WRG	SUPER_7	43300001	43350000	-0.03669320842089	99	2.5840972597641e-4	48609	3216	12445352	238488
FNM	WRG	SUPER_7	43350001	43400000	-0.014626042005848	63	1.660560498644e-4	48520	2094	12610200	5000
FNM	WRG	SUPER_7	43400001	43450000	-0.026055627503539	77	1.8599383871605e-4	48502	2344	12602568	7952
FNM	WRG	SUPER_7	43450001	43500000	0.0067102420127404	64	2.0241489183297e-4	48088	2414	11926000	611720
FNM	WRG	SUPER_7	43500001	43550000	0.011867721460925	111	3.2084393475553e-4	48774	4066	12672828	8412
FNM	WRG	SUPER_7	43550001	43600000	-0.017772028941495	99	3.220566642827e-4	48738	4078	12662368	9512
FNM	WRG	SUPER_7	43600001	43650000	0.0052113652225092	112	2.5857815228118e-4	48726	3270	12646080	22680
FNM	WRG	SUPER_7	43650001	43700000	-0.014732146768734	113	2.7882427040983e-4	48656	3522	12631612	18948
FNM	WRG	SUPER_7	43700001	43750000	-0.0070680439649298	103	2.7036302251704e-4	48946	3438	12716236	9724
FNM	WRG	SUPER_7	43750001	43800000	0.022303994465422	98	2.4560844513733e-4	48691	3108	12654288	5372
FNM	WRG	SUPER_7	43800001	43850000	0.021741948614772	90	2.1136724547402e-4	48901	2686	12707740	6520
FNM	WRG	SUPER_7	43850001	43900000	0.015366801394358	109	3.3810512684864e-4	48763	4282	12664700	13680
FNM	WRG	SUPER_7	43900001	43950000	0.0040021675107607	115	4.1788523558438e-4	48767	5296	12673336	6084
FNM	WRG	SUPER_7	43950001	44000000	-0.013991744189501	110	3.4240720352437e-4	48582	4318	12610716	20604
FNM	WRG	SUPER_7	44000001	44050000	0.0035679291131216	139	4.5664192070763e-4	48741	5782	12662000	10660
FNM	WRG	SUPER_7	44050001	44100000	-0.0056283919397234	130	3.9182541408356e-4	48804	4966	12674012	15028
FNM	WRG	SUPER_7	44100001	44150000	0.024472966606874	92	2.6995513061566e-4	48757	3420	12668772	8048
FNM	WRG	SUPER_7	44150001	44200000	0.0058954203691046	112	3.7989634549485e-4	48837	4822	12692936	4684
FNM	WRG	SUPER_7	44200001	44250000	0.013344234781323	91	2.8355539904337e-4	48765	3588	12653612	25288
FNM	WRG	SUPER_7	44250001	44300000	-0.018589774629571	108	3.4472683484736e-4	48796	4356	12636092	50868
FNM	WRG	SUPER_7	44300001	44350000	-0.023712104237111	113	3.3008458673567e-4	48888	4190	12693716	17164
FNM	WRG	SUPER_7	44350001	44400000	0.001271963630432	81	2.178398325117e-4	48672	2754	12642316	12404
FNM	WRG	SUPER_7	44400001	44450000	-0.020865290754428	75	2.3945042639999e-4	40066	2472	10323640	2449640
FNM	WRG	SUPER_7	44450001	44500000	-0.012227290852034	87	2.9455843572271e-4	42662	3254	11047044	1683336
FNM	WRG	SUPER_7	44500001	44550000	-0.018173619824341	102	3.0713364448634e-4	48802	3892	12672008	16512
FNM	WRG	SUPER_7	44550001	44600000	-0.0073285366365929	107	4.1435257844696e-4	48667	5238	12641408	12012
FNM	WRG	SUPER_7	44600001	44650000	0.0040372959437466	98	2.4050591496692e-4	48972	3058	12714864	17856
FNM	WRG	SUPER_7	44650001	44700000	0.037014100609756	34	1.384889401324e-4	34120	1180	8520536	4313844
FNM	WRG	SUPER_7	44700001	44750000	-0.022957131043115	53	1.169118171233e-4	48997	1476	12624900	124720
FNM	WRG	SUPER_7	44750001	44800000	-0.008338618256768	85	2.1185253662773e-4	48801	2662	12565344	122916
FNM	WRG	SUPER_7	44800001	44850000	0.023718717860816	58	1.4556031423073e-4	48795	1816	12475928	213372
FNM	WRG	SUPER_7	44850001	44900000	-0.01609220845634	82	2.4494463243823e-4	49072	3112	12704912	53808
FNM	WRG	SUPER_7	44900001	44950000	0.015578543111992	82	2.5683340115242e-4	49051	3272	12739776	13484
FNM	WRG	SUPER_7	44950001	45000000	0.018084154204022	55	1.6590117613951e-4	49066	2094	12621972	135188
FNM	WRG	SUPER_7	45000001	45050000	-0.018297058120067	62	1.2529173943632e-4	49062	1580	12610568	165832
FNM	WRG	SUPER_7	45050001	45100000	0.019265147192908	115	3.5265568406571e-4	49101	4494	12743308	22952
FNM	WRG	SUPER_7	45100001	45150000	0.018259336563683	99	3.018931108119e-4	49032	3808	12613736	134584
FNM	WRG	SUPER_7	45150001	45200000	-0.013719388910455	93	3.053239556922e-4	48659	3852	12616108	147032
FNM	WRG	SUPER_7	45200001	45250000	-0.0016017113412602	83	3.1791592197367e-4	48782	3998	12575652	107668
FNM	WRG	SUPER_7	45250001	45300000	-4.9428771990064e-5	90	2.7533671751441e-4	48964	3454	12544640	186520
FNM	WRG	SUPER_7	45300001	45350000	0.0041681516048685	118	2.7319791608341e-4	49069	3474	12716056	41884
FNM	WRG	SUPER_7	45350001	45400000	-0.015335746435935	94	2.8745405292927e-4	49036	3658	12725512	23848
FNM	WRG	SUPER_7	45400001	45450000	-3.210433194455e-5	76	2.238161283931e-4	48898	2824	12617500	112880
FNM	WRG	SUPER_7	45450001	45500000	-0.012888830445229	127	3.6536604681432e-4	49350	4680	12809072	21928
FNM	WRG	SUPER_7	45500001	45550000	-0.013144661071372	158	4.5531363573276e-4	49066	5800	12738472	18688
FNM	WRG	SUPER_7	45550001	45600000	-0.025751495096136	66	2.168291013438e-4	49005	2742	12645904	95396
FNM	WRG	SUPER_7	45600001	45650000	-0.01440337607796	69	2.2971934759069e-4	48876	2886	12563156	144604
FNM	WRG	SUPER_7	45650001	45700000	-0.009805497530449	76	2.6825093972238e-4	47610	3178	11847116	796164
FNM	WRG	SUPER_7	45700001	45750000	0.024743012556037	74	2.959149286419e-4	43593	3112	10516536	2272604
FNM	WRG	SUPER_7	45750001	45800000	0.034989067266171	97	3.6421773896145e-4	49026	4630	12712176	34584
FNM	WRG	SUPER_7	45800001	45850000	0.0092781284793769	99	2.6724939738962e-4	49049	3394	12699748	52992
FNM	WRG	SUPER_7	45850001	45900000	-0.026200692728556	79	1.852133864004e-4	48969	2340	12634076	119704
FNM	WRG	SUPER_7	45900001	45950000	0.03521204206113	100	2.5702240024694e-4	48815	3244	12621468	112032
FNM	WRG	SUPER_7	45950001	46000000	0.0033388297025189	87	2.909827972537e-4	48343	3566	12255020	314160
FNM	WRG	SUPER_7	46000001	46050000	-0.020787634146396	141	4.9224208258295e-4	49091	6268	12733572	30088
FNM	WRG	SUPER_7	46050001	46100000	-0.0028249238574937	147	3.7383236387609e-4	49067	4752	12711580	45840
FNM	WRG	SUPER_7	46100001	46150000	-0.0073156808772418	124	3.6460303250891e-4	48759	4604	12627432	49908
FNM	WRG	SUPER_7	46150001	46200000	0.010722570492083	95	2.201774438739e-4	49080	2760	12535344	225456
FNM	WRG	SUPER_7	46200001	46250000	0.032867955437038	156	4.3401085152929e-4	49109	5520	12718576	49764
FNM	WRG	SUPER_7	46250001	46300000	-0.010519829053138	153	4.6669958394974e-4	48680	5864	12564828	91972
FNM	WRG	SUPER_7	46300001	46350000	0.0038258529343125	185	4.865776355003e-4	49046	6182	12705064	46896
FNM	WRG	SUPER_7	46350001	46400000	-0.015563589794947	184	5.7936248503897e-4	48890	7288	12579344	149996
FNM	WRG	SUPER_7	46400001	46450000	-0.016034192102552	155	4.8368954234295e-4	49075	6156	12727172	32328
FNM	WRG	SUPER_7	46450001	46500000	-0.018631864122236	182	6.4853375319819e-4	48976	8238	12702500	31260
FNM	WRG	SUPER_7	46500001	46550000	-0.020164158792509	195	5.1878006256763e-4	48609	6476	12483132	188488
FNM	WRG	SUPER_7	46550001	46600000	4.7178839915861e-4	187	5.2505557008368e-4	49008	6682	12726272	15808
FNM	WRG	SUPER_7	46600001	46650000	-0.0090734799615701	185	7.0673511014756e-4	48980	8992	12723296	11504
FNM	WRG	SUPER_7	46650001	46700000	-8.5637187013081e-4	127	3.5024503010316e-4	49110	4458	12728232	40368
FNM	WRG	SUPER_7	46700001	46750000	-0.0053217930611212	147	4.5984946262272e-4	48937	5846	12712856	10764
FNM	WRG	SUPER_7	46750001	46800000	0.026106129176172	145	4.1379310344828e-4	48990	5262	12716500	20900
FNM	WRG	SUPER_7	46800001	46850000	-0.010366183211851	158	5.2255134672587e-4	48909	6644	12714540	1800
FNM	WRG	SUPER_7	46850001	46900000	-0.0096547774152358	161	4.9873007819962e-4	49125	6370	12772440	60
FNM	WRG	SUPER_7	46900001	46950000	3.1356797086142e-4	143	4.9631777972833e-4	48947	6290	12673332	52888
FNM	WRG	SUPER_7	46950001	47000000	-0.003401042004147	90	2.7004627730091e-4	48491	3304	12234940	403400
FNM	WRG	SUPER_7	47000001	47050000	-0.011832227843154	58	1.5004747794668e-4	48873	1888	12582684	154976
FNM	WRG	SUPER_7	47050001	47100000	-0.0061448092559575	129	3.9010582177255e-4	48722	4904	12570948	98332
FNM	WRG	SUPER_7	47100001	47150000	0.0055032189530747	125	3.5484405720993e-4	48878	4478	12619628	88652
FNM	WRG	SUPER_7	47150001	47200000	-0.0015350819741578	168	4.8375160026546e-4	48990	6126	12663524	73876
FNM	WRG	SUPER_7	47200001	47250000	-0.031591659195969	129	3.9024230892779e-4	48780	4874	12489676	208464
FNM	WRG	SUPER_7	47250001	47300000	-0.037343189494544	105	2.1322801171468e-4	49018	2686	12596844	148356
FNM	WRG	SUPER_7	47300001	47350000	-0.014664946265671	88	2.3889884650938e-4	48937	3032	12691564	32056
FNM	WRG	SUPER_7	47350001	47400000	-0.04350373000234	41	1.1642438323667e-4	48995	1466	12591864	190776
FNM	WRG	SUPER_7	47400001	47450000	-0.016242226762139	81	2.4613124167589e-4	49460	3152	12806176	53424
FNM	WRG	SUPER_7	47450001	47500000	-0.015545710047623	50	1.2814568683512e-4	48672	1592	12423360	423240
FNM	WRG	SUPER_7	47500001	47550000	0.057726428923136	45	1.416297005236e-4	49174	1790	12638592	146648
FNM	WRG	SUPER_7	47550001	47600000	0.0023951582042046	50	8.6249407035327e-5	49322	1104	12800088	23632
FNM	WRG	SUPER_7	47600001	47650000	0.017836717353041	22	6.0895343375976e-5	47482	710	11659348	1169052
FNM	WRG	SUPER_7	47650001	47700000	-0.043019223639833	29	5.794769815231e-5	49467	744	12839164	22256
FNM	WRG	SUPER_7	47700001	47750000	-0.045120479544196	31	5.8886450948056e-5	49277	752	12770340	41680
FNM	WRG	SUPER_7	47750001	47800000	-0.033775130950547	24	2.7790626062113e-5	48762	348	12522208	244052
FNM	WRG	SUPER_7	47800001	47850000	-0.0041186678321981	17	3.51733420459e-5	49473	450	12793780	69200
FNM	WRG	SUPER_7	47850001	47900000	5.5036147197912e-4	10	9.7328306587933e-6	49519	124	12740384	134556
FNM	WRG	SUPER_7	47900001	47950000	-0.040681417679638	10	1.3179762314238e-5	49028	164	12443320	349980
FNM	WRG	SUPER_7	47950001	48000000	-4.390565163305e-4	11	1.4146986757115e-5	36376	130	9189236	3671924
FNM	WRG	SUPER_7	48000001	48050000				0	0	0	12996880
FNM	WRG	SUPER_7	48050001	48100000				0	0	0	12993760
FNM	WRG	SUPER_7	48100001	48150000			0	323	0	10116	12986764
FNM	WRG	SUPER_7	48150001	48200000		1	0	5989	0	767796	12170324
FNM	WRG	SUPER_7	48200001	48250000	0.03272900314894	15	2.0940033871782e-5	22996	82	3915944	7951756
FNM	WRG	SUPER_7	48250001	48300000		2	0	20301	0	2658004	9595016
FNM	WRG	SUPER_7	48300001	48350000	-0.020439669355518	39	1.6663307485317e-4	25207	754	4524912	4481488
FNM	WRG	SUPER_8	1	50000			0	6810	0	413580	12542480
FNM	WRG	SUPER_8	50001	100000	0.11023054755043	1	9.6677276378023e-5	4246	26	268936	12677504
FNM	WRG	SUPER_8	100001	150000			0	5134	0	248192	12705788
FNM	WRG	SUPER_8	150001	200000			0	10006	0	677400	12238880
FNM	WRG	SUPER_8	200001	250000			0	22129	0	1823056	10950484
FNM	WRG	SUPER_8	250001	300000			0	13138	0	851672	12024568
FNM	WRG	SUPER_8	300001	350000			0	4179	0	192860	12796740
FNM	WRG	SUPER_8	350001	400000			0	2504	0	87116	12881944
FNM	WRG	SUPER_8	400001	450000			0	10880	0	547044	12331016
FNM	WRG	SUPER_8	450001	500000			0	5662	0	269664	12685356
FNM	WRG	SUPER_8	500001	550000			0	10936	0	262680	12682200
FNM	WRG	SUPER_8	550001	600000			0	13784	0	499520	12426900
FNM	WRG	SUPER_8	600001	650000			0	12460	0	555868	12297232
FNM	WRG	SUPER_8	650001	700000			0	11962	0	1131488	11721352
FNM	WRG	SUPER_8	700001	750000			0	14184	0	650308	12154432
FNM	WRG	SUPER_8	750001	800000			0	15450	0	1221700	11652980
FNM	WRG	SUPER_8	800001	850000			0	16777	0	1155600	11769260
FNM	WRG	SUPER_8	850001	900000			0	1603	0	92448	12899492
FNM	WRG	SUPER_8	900001	950000			0	4712	0	239040	12665800
FNM	WRG	SUPER_8	950001	1000000			0	11551	0	556884	12317796
FNM	WRG	SUPER_8	1000001	1050000			0	3745	0	143100	12821540
FNM	WRG	SUPER_8	1050001	1100000			0	3873	0	273148	12700072
FNM	WRG	SUPER_8	1100001	1150000			0	8561	0	619556	12269944
FNM	WRG	SUPER_8	1150001	1200000			0	11725	0	523836	12336544
FNM	WRG	SUPER_8	1200001	1250000			0	10787	0	620260	12258840
FNM	WRG	SUPER_8	1250001	1300000			0	11790	0	527800	12334400
FNM	WRG	SUPER_8	1300001	1350000			0	15074	0	1271456	11615704
FNM	WRG	SUPER_8	1350001	1400000	-0.0031100216578424	74	6.6247125309753e-4	25450	3716	5609300	7228200
FNM	WRG	SUPER_8	1400001	1450000			0	328	0	14032	12980768
FNM	WRG	SUPER_8	1450001	1500000			0	572	0	13392	12973088
FNM	WRG	SUPER_8	1500001	1550000			0	4046	0	248540	12715060
FNM	WRG	SUPER_8	1550001	1600000	-0.0020628911254625	41	5.2199992407274e-4	14419	1650	3160920	9690620
FNM	WRG	SUPER_8	1600001	1650000	-0.016309395887592	41	4.0199944532481e-4	20979	1722	4283588	8271292
FNM	WRG	SUPER_8	1650001	1700000	0.02457785496967	113	4.6276291138427e-4	42928	4952	10700944	1947276
FNM	WRG	SUPER_8	1700001	1750000	0.011258440182452	90	2.8368021031005e-4	48854	3580	12619844	134456
FNM	WRG	SUPER_8	1750001	1800000	0.0045844836143121	88	2.8471747914007e-4	48749	3580	12573868	110752
FNM	WRG	SUPER_8	1800001	1850000	-0.016645186968141	80	2.7582458094846e-4	48001	3280	11891616	751144
FNM	WRG	SUPER_8	1850001	1900000	-0.023439058091325	89	3.1643402876582e-4	49152	4030	12735672	43848
FNM	WRG	SUPER_8	1900001	1950000	0.011549604227935	81	2.3787111872299e-4	48727	2990	12569832	148588
FNM	WRG	SUPER_8	1950001	2000000	0.022826947840283	147	4.5694434452441e-4	49037	5818	12732404	17216
FNM	WRG	SUPER_8	2000001	2050000	0.013543299014367	156	4.5478399412037e-4	48960	5782	12713728	15872
FNM	WRG	SUPER_8	2050001	2100000	0.0097477722452611	83	2.2538091262901e-4	48957	2864	12707376	21444
FNM	WRG	SUPER_8	2100001	2150000	0.017787375167135	95	3.4883632121632e-4	47456	4202	12045764	587376
FNM	WRG	SUPER_8	2150001	2200000	-0.017434783616744	66	1.7358481139306e-4	48829	2168	12489572	205968
FNM	WRG	SUPER_8	2200001	2250000	8.365159527989e-4	67	2.5162325133899e-4	48773	3130	12439232	247208
FNM	WRG	SUPER_8	2250001	2300000	-0.023505630707959	23	7.0992474797671e-5	48363	884	12452024	223236
FNM	WRG	SUPER_8	2300001	2350000	0.0041304254722711	79	1.9490677168998e-4	48997	2480	12724032	15188
FNM	WRG	SUPER_8	2350001	2400000	-0.0041721111505548	93	3.9277747394767e-4	39996	3568	9084024	3723836
FNM	WRG	SUPER_8	2400001	2450000	-0.023700059482502	102	2.7719902047711e-4	49010	3424	12352136	401384
FNM	WRG	SUPER_8	2450001	2500000	0.0012906902037569	140	4.593175215382e-4	48843	5672	12348756	393844
FNM	WRG	SUPER_8	2500001	2550000	0.0035026157782814	134	4.1937651434974e-4	48989	5340	12733188	3952
FNM	WRG	SUPER_8	2550001	2600000	-0.0012059769393678	147	4.126988907482e-4	49057	5262	12750216	4604
FNM	WRG	SUPER_8	2600001	2650000	-0.0033393866629663	168	4.4070834190353e-4	49307	5648	12815732	4088
FNM	WRG	SUPER_8	2650001	2700000	0.018513456195376	133	4.1638040513813e-4	49027	5280	12680712	66568
FNM	WRG	SUPER_8	2700001	2750000	-0.011568465407937	168	5.8765138358669e-4	48725	7374	12548256	249724
FNM	WRG	SUPER_8	2750001	2800000	-8.4660246016573e-4	134	4.0938864628821e-4	49337	5250	12824000	3620
FNM	WRG	SUPER_8	2800001	2850000	-0.010315556934157	145	4.5594129462961e-4	49259	5838	12804280	3060
FNM	WRG	SUPER_8	2850001	2900000	-0.025285125058713	124	3.2867374059121e-4	49340	4212	12815140	13260
FNM	WRG	SUPER_8	2900001	2950000	0.0098152485950592	119	3.188391487938e-4	48957	4056	12721148	7672
FNM	WRG	SUPER_8	2950001	3000000	0.011903136563041	114	3.3787387846412e-4	48861	4244	12560900	150240
FNM	WRG	SUPER_8	3000001	3050000	0.0033370588628873	157	3.7169896293331e-4	49218	4754	12789920	6760
FNM	WRG	SUPER_8	3050001	3100000	0.018840694765343	168	4.6449304641822e-4	49063	5918	12740772	15608
FNM	WRG	SUPER_8	3100001	3150000	0.011250283469887	174	5.2451584190106e-4	48741	6614	12609724	104796
FNM	WRG	SUPER_8	3150001	3200000	-0.007338815469587	160	3.9939470145838e-4	48930	5058	12664164	57636
FNM	WRG	SUPER_8	3200001	3250000	0.0083838479296891	192	5.8545875076993e-4	49146	7452	12728480	49480
FNM	WRG	SUPER_8	3250001	3300000	0.0032904557956674	174	5.1389933903714e-4	48887	6494	12636716	73904
FNM	WRG	SUPER_8	3300001	3350000	-0.0094966390495545	168	4.7122824022695e-4	48848	5970	12669020	31460
FNM	WRG	SUPER_8	3350001	3400000	-0.0089189571364271	182	6.0044979491314e-4	49066	7638	12720464	36696
FNM	WRG	SUPER_8	3400001	3450000	-0.017912600118818	155	5.1376328317593e-4	49186	6564	12776312	12048
FNM	WRG	SUPER_8	3450001	3500000	0.0017706504052507	188	5.6250402234895e-4	49257	7202	12803464	3356
FNM	WRG	SUPER_8	3500001	3550000	0.011178626263797	150	3.9330608467649e-4	49152	4998	12707660	71860
FNM	WRG	SUPER_8	3550001	3600000	0.022498131330922	165	4.7703386352285e-4	48885	6002	12581916	128184
FNM	WRG	SUPER_8	3600001	3650000	0.0034497740291755	169	5.0863425830981e-4	49297	6498	12775388	41832
FNM	WRG	SUPER_8	3650001	3700000	-0.019724751178641	189	5.29605461934e-4	49158	6766	12775548	5532
FNM	WRG	SUPER_8	3700001	3750000	-0.010866547124282	128	3.8345269735641e-4	49310	4914	12815140	5460
FNM	WRG	SUPER_8	3750001	3800000	-0.0047019887364009	169	5.8226891153355e-4	49087	7394	12698600	64020
FNM	WRG	SUPER_8	3800001	3850000	-0.013785576289715	149	4.6001520841009e-4	49120	5868	12756100	15100
FNM	WRG	SUPER_8	3850001	3900000	-0.0062422426314517	180	5.7008527066944e-4	49072	7252	12720904	37816
FNM	WRG	SUPER_8	3900001	3950000	0.0010739474639993	164	5.5647293697037e-4	49227	7120	12794872	4148
FNM	WRG	SUPER_8	3950001	4000000	0.017008888149549	165	4.9004492473802e-4	48997	6198	12647820	91400
FNM	WRG	SUPER_8	4000001	4050000	0.032143057190236	147	3.9516387216653e-4	49037	5036	12744080	5540
FNM	WRG	SUPER_8	4050001	4100000	-0.028424506845266	146	4.6114829638229e-4	48603	5714	12390808	318512
FNM	WRG	SUPER_8	4100001	4150000	-6.5458868491493e-4	202	6.6407274773137e-4	48719	8404	12655240	11700
FNM	WRG	SUPER_8	4150001	4200000	0.0095595822330884	153	4.186990818322e-4	48633	5244	12524508	160372
FNM	WRG	SUPER_8	4200001	4250000	-0.006517776766941	161	5.031491775798e-4	48950	6380	12680136	46864
FNM	WRG	SUPER_8	4250001	4300000	-0.01127796746321	133	3.8602652952429e-4	49078	4924	12755600	4680
FNM	WRG	SUPER_8	4300001	4350000	-0.0041723904533906	128	4.7462536133024e-4	49025	6020	12683688	62812
FNM	WRG	SUPER_8	4350001	4400000	-0.019959378052395	121	3.6850018849839e-4	49021	4684	12710984	34476
FNM	WRG	SUPER_8	4400001	4450000	-0.0056114009817048	189	5.7969929848052e-4	48941	7374	12720388	4272
FNM	WRG	SUPER_8	4450001	4500000	-0.0043531830762341	160	5.2445847518225e-4	48805	6604	12592036	97264
FNM	WRG	SUPER_8	4500001	4550000	0.0042849050216807	137	4.64893003597e-4	48955	5892	12673884	54416
FNM	WRG	SUPER_8	4550001	4600000	0.0051515061117036	146	4.8253129517327e-4	48853	6122	12687260	14520
FNM	WRG	SUPER_8	4600001	4650000	-0.004765987492435	137	4.6747185535157e-4	48852	5920	12663864	37656
FNM	WRG	SUPER_8	4650001	4700000	0.016848309410211	168	4.6061271291088e-4	48846	5828	12652712	47248
FNM	WRG	SUPER_8	4700001	4750000	0.0016353211420778	152	4.3875564418668e-4	48838	5562	12676760	21120
FNM	WRG	SUPER_8	4750001	4800000	-0.018410647172567	129	3.3470802891826e-4	48427	4206	12566176	24844
FNM	WRG	SUPER_8	4800001	4850000	-0.015398001213321	37	1.3041610656693e-4	48133	1614	12375772	269588
FNM	WRG	SUPER_8	4850001	4900000	-0.003254934901302	39	7.5994540059655e-5	48423	938	12342992	310428
FNM	WRG	SUPER_8	4900001	4950000	0.009330672040927	68	2.3459420046971e-4	48446	2906	12387348	285052
FNM	WRG	SUPER_8	4950001	5000000	-0.014897747715432	69	1.9948669016564e-4	48612	2518	12622396	16724
FNM	WRG	SUPER_8	5000001	5050000	0.0045655092746593	180	5.8664124607209e-4	48751	7434	12672140	3120
FNM	WRG	SUPER_8	5050001	5100000	0.0027905053228152	184	6.0342560315755e-4	48810	7654	12684248	6352
FNM	WRG	SUPER_8	5100001	5150000	0.05033144841352	72	2.7020260963634e-4	48249	3320	12287076	360884
FNM	WRG	SUPER_8	5150001	5200000	0.023881799809597	91	3.2108828446846e-4	48892	4076	12694328	17592
FNM	WRG	SUPER_8	5200001	5250000	0.026871037863757	70	1.9035184470825e-4	49129	2412	12671272	112148
FNM	WRG	SUPER_8	5250001	5300000	-0.0046183968292224	54	1.3437609611014e-4	48794	1678	12487340	229780
FNM	WRG	SUPER_8	5300001	5350000	0.02210072147021	64	2.3390112677272e-4	48308	2774	11859712	843888
FNM	WRG	SUPER_8	5350001	5400000	0.023232395518116	44	1.6059076680796e-4	48792	1984	12354384	393156
FNM	WRG	SUPER_8	5400001	5450000	-7.603269909715e-4	124	3.4314855076094e-4	49159	4384	12775808	5532
FNM	WRG	SUPER_8	5450001	5500000	0.022425786753577	73	2.5765024873463e-4	49023	3254	12629524	132056
FNM	WRG	SUPER_8	5500001	5550000	0.0023973221470791	93	3.3931582451065e-4	48841	4304	12684348	14312
FNM	WRG	SUPER_8	5550001	5600000	9.9202134849241e-5	150	4.1959129352788e-4	48879	5332	12707604	936
FNM	WRG	SUPER_8	5600001	5650000	0.023762119113573	125	3.6589609681516e-4	49025	4660	12735856	10644
FNM	WRG	SUPER_8	5650001	5700000	0.010956933642653	119	3.342160104041e-4	49119	4266	12764200	6740
FNM	WRG	SUPER_8	5700001	5750000	0.0067904881863019	130	3.7345025987745e-4	49069	4760	12746008	11932
FNM	WRG	SUPER_8	5750001	5800000	0.018458153932962	59	2.0085376324176e-4	48942	2534	12616144	108776
FNM	WRG	SUPER_8	5800001	5850000	-0.0079428322002831	108	2.8060688016541e-4	48905	3560	12686788	28512
FNM	WRG	SUPER_8	5850001	5900000	0.012942586525015	155	5.3021951875921e-4	48844	6730	12692856	6584
FNM	WRG	SUPER_8	5900001	5950000	-0.028231488952505	155	4.358386971612e-4	49231	5576	12793724	6336
FNM	WRG	SUPER_8	5950001	6000000	0.031407656981793	128	3.7969143232301e-4	49216	4858	12794600	1560
FNM	WRG	SUPER_8	6000001	6050000	0.0063879286549861	73	2.0558945950688e-4	49054	2620	12743844	10196
FNM	WRG	SUPER_8	6050001	6100000	-0.018925904929122	30	1.054987536869e-4	48826	1330	12606784	89536
FNM	WRG	SUPER_8	6100001	6150000	0.005575940784161	80	2.7450925506522e-4	48925	3452	12575168	146112
FNM	WRG	SUPER_8	6150001	6200000	-0.017975163698045	96	2.963987472574e-4	49032	3722	12557408	196892
FNM	WRG	SUPER_8	6200001	6250000	-0.011693861984386	134	4.5724318936269e-4	48797	5800	12684716	2504
FNM	WRG	SUPER_8	6250001	6300000	-0.003703186137507	147	4.0278905825177e-4	48863	5114	12696472	7908
FNM	WRG	SUPER_8	6300001	6350000	-3.7307780489004e-4	106	3.4410619077419e-4	48586	4168	12112540	653980
FNM	WRG	SUPER_8	6350001	6400000	-0.031149050583044	76	2.081550376856e-4	48704	2620	12586772	79648
FNM	WRG	SUPER_8	6400001	6450000	0.0099753525799301	83	2.450773980918e-4	48936	3108	12681708	41652
FNM	WRG	SUPER_8	6450001	6500000	0.026616219700629	51	1.7316722534476e-4	48596	2160	12473492	267548
FNM	WRG	SUPER_8	6500001	6550000	0.0019572411356097	47	1.7698630930449e-4	48603	2200	12430340	304200
FNM	WRG	SUPER_8	6550001	6600000	0.014011066022372	57	2.0396244273362e-4	48409	2548	12492496	155984
FNM	WRG	SUPER_8	6600001	6650000	-0.020177194227323	82	2.3714696371949e-4	49110	3026	12760020	8580
FNM	WRG	SUPER_8	6650001	6700000	-0.0092094787310364	57	1.8633469555289e-4	48398	2288	12278980	463880
FNM	WRG	SUPER_8	6700001	6750000	0.018625616696594	54	1.8855788631395e-4	48585	2364	12537264	146576
FNM	WRG	SUPER_8	6750001	6800000	-0.022356173439044	49	1.2872099163314e-4	48604	1604	12461060	183780
FNM	WRG	SUPER_8	6800001	6850000	-0.0091477817454253	48	1.7352776428468e-4	48934	2202	12689612	33228
FNM	WRG	SUPER_8	6850001	6900000	-0.0041100149482936	40	1.3201466407492e-4	48752	1668	12634960	40560
FNM	WRG	SUPER_8	6900001	6950000	0.0051374247791387	25	9.513511130646e-5	48067	1174	12340344	321656
FNM	WRG	SUPER_8	6950001	7000000	0.010777893185906	49	1.6915791624825e-4	48727	2076	12272556	458604
FNM	WRG	SUPER_8	7000001	7050000	-0.0091168850539155	72	2.4513770925096e-4	49008	3120	12727540	14540
FNM	WRG	SUPER_8	7050001	7100000	-0.011465211674612	85	2.7903398133278e-4	47871	3322	11905360	893400
FNM	WRG	SUPER_8	7100001	7150000	0.0094218145009734	129	4.2358334022087e-4	48652	5330	12583120	124380
FNM	WRG	SUPER_8	7150001	7200000	0.048949577985844	95	2.976864921563e-4	48894	3778	12691204	22016
FNM	WRG	SUPER_8	7200001	7250000	0.0036348462605828	113	3.1299527317128e-4	48740	3964	12664728	7672
FNM	WRG	SUPER_8	7250001	7300000	-0.0039505089023621	112	3.7771973164422e-4	48869	4798	12702540	3400
FNM	WRG	SUPER_8	7300001	7350000	-0.012285806888997	124	3.7329259452167e-4	49053	4756	12740676	13104
FNM	WRG	SUPER_8	7350001	7400000	-0.023225806451613	108	3.7523074172289e-4	49023	4768	12706848	39132
FNM	WRG	SUPER_8	7400001	7450000	-0.022198503158934	96	3.1991357006938e-4	49187	4084	12765948	25792
FNM	WRG	SUPER_8	7450001	7500000	-0.0093401257270678	102	3.7644961252434e-4	49296	4814	12787900	29060
FNM	WRG	SUPER_8	7500001	7550000	-0.0050726045160337	116	4.3922242173472e-4	49432	5626	12809000	43320
FNM	WRG	SUPER_8	7550001	7600000	-0.010319656435486	88	2.9450549035636e-4	48978	3744	12712836	21444
FNM	WRG	SUPER_8	7600001	7650000	-0.0055082689242527	90	2.9000997621824e-4	49274	3714	12806456	4784
FNM	WRG	SUPER_8	7650001	7700000	-0.004933499906686	101	3.0079746449747e-4	49353	3854	12812608	19172
FNM	WRG	SUPER_8	7700001	7750000	0.047530762469787	96	3.1916855335282e-4	49015	4064	12733084	10816
FNM	WRG	SUPER_8	7750001	7800000	0.009053649800957	108	3.688084936722e-4	49125	4688	12711204	61296
FNM	WRG	SUPER_8	7800001	7850000	0.0044051465677412	119	3.9105413815655e-4	49055	4982	12739924	14376
FNM	WRG	SUPER_8	7850001	7900000	0.008896264207705	105	3.4676623669947e-4	49223	4434	12786712	11268
FNM	WRG	SUPER_8	7900001	7950000	0.0097882001778229	124	3.7477412325925e-4	49084	4776	12743676	22844
FNM	WRG	SUPER_8	7950001	8000000	0.03117647922921	100	3.5188549235781e-4	49177	4494	12771200	14820
FNM	WRG	SUPER_8	8000001	8050000	-0.034884103960559	108	3.7182056439938e-4	48970	4726	12710432	21768
FNM	WRG	SUPER_8	8050001	8100000	-0.019525413368568	89	3.1355326930389e-4	49082	3988	12718732	42588
FNM	WRG	SUPER_8	8100001	8150000	-0.026717934797611	97	2.9393502525355e-4	48934	3736	12710292	12548
FNM	WRG	SUPER_8	8150001	8200000	0.018513053674537	128	3.0998032532001e-4	48830	3930	12678224	17576
FNM	WRG	SUPER_8	8200001	8250000	0.019510863849186	70	2.3359863501529e-4	48942	2966	12696992	27928
FNM	WRG	SUPER_8	8250001	8300000	-0.001027356467879	103	3.3785215828185e-4	49012	4304	12739300	3820
FNM	WRG	SUPER_8	8300001	8350000	0.023489213785838	86	2.2612804492703e-4	49113	2884	12753836	15544
FNM	WRG	SUPER_8	8350001	8400000	-0.0046193171226034	20	5.6373805549881e-5	48756	702	12452592	262968
FNM	WRG	SUPER_8	8400001	8450000	-0.0026427178441628	35	1.5938831542915e-4	48199	1948	12221724	459776
FNM	WRG	SUPER_8	8450001	8500000	0.016661790373188	31	1.3142520138979e-4	48959	1666	12676412	52928
FNM	WRG	SUPER_8	8500001	8550000	0.038115809810025	11	3.7725261455659e-5	48429	462	12246436	415564
FNM	WRG	SUPER_8	8550001	8600000	-0.02119369301142	36	7.9789087100465e-5	48230	994	12457844	93136
FNM	WRG	SUPER_8	8600001	8650000	0.031807151717866	48	1.7384263745302e-4	48597	2178	12528572	143308
FNM	WRG	SUPER_8	8650001	8700000	0.0022423418325549	62	1.6804287097391e-4	47668	1962	11675592	979908
FNM	WRG	SUPER_8	8700001	8750000	0.003558682914502	71	1.7494940437824e-4	48557	2204	12597928	26892
FNM	WRG	SUPER_8	8750001	8800000	-0.0040953397266172	103	3.2274390422015e-4	48800	4066	12598224	89776
FNM	WRG	SUPER_8	8800001	8850000	-0.022819583019248	68	1.7016009294698e-4	48759	2150	12635160	117580
FNM	WRG	SUPER_8	8850001	8900000	-0.010830222960983	55	1.9597868286418e-4	48771	2464	12572796	107664
FNM	WRG	SUPER_8	8900001	8950000	0.049136547169876	68	2.3595213003186e-4	48265	2950	12502536	46364
FNM	WRG	SUPER_8	8950001	9000000	-0.040007291900381	35	1.2668836921193e-4	48585	1592	12566268	68952
FNM	WRG	SUPER_8	9000001	9050000	-0.0232607999833	40	8.0296395107472e-5	47841	966	12030428	583732
FNM	WRG	SUPER_8	9050001	9100000	-0.025197588747488	81	2.5455654625829e-4	48505	3198	12563024	48276
FNM	WRG	SUPER_8	9100001	9150000	-0.0031442614899875	69	2.042147766886e-4	48540	2568	12574996	45404
FNM	WRG	SUPER_8	9150001	9200000	0.020642574008831	71	1.9436444089933e-4	48769	2464	12677216	2724
FNM	WRG	SUPER_8	9200001	9250000	-0.0066393517300022	75	2.3147344055427e-4	48754	2932	12666680	9360
FNM	WRG	SUPER_8	9250001	9300000	-0.018947745422771	81	2.3821959515408e-4	48461	2992	12559840	40020
FNM	WRG	SUPER_8	9300001	9350000	0.023236721873215	92	3.734477670949e-4	48445	4636	12414052	297608
FNM	WRG	SUPER_8	9350001	9400000	0.019541880692802	77	2.5949958911254e-4	48936	3298	12709076	14284
FNM	WRG	SUPER_8	9400001	9450000	-0.02418800727179	76	2.7501154695918e-4	48888	3432	12479476	254544
FNM	WRG	SUPER_8	9450001	9500000	-0.0015176876186669	72	2.6555359626271e-4	49168	3392	12773316	10364
FNM	WRG	SUPER_8	9500001	9550000	0.019245329695043	71	2.7099606458383e-4	48977	3448	12723432	10588
FNM	WRG	SUPER_8	9550001	9600000	-0.011126589512788	94	2.2599364072453e-4	49031	2874	12717172	30888
FNM	WRG	SUPER_8	9600001	9650000	0.004512109849147	103	3.3582066075664e-4	48921	4270	12715120	4340
FNM	WRG	SUPER_8	9650001	9700000	0.043182526413079	77	3.6299835339613e-4	35783	3350	9228692	3577088
FNM	WRG	SUPER_8	9700001	9750000	-0.014608911273034	56	2.0787559754263e-4	48515	2606	12536344	77556
FNM	WRG	SUPER_8	9750001	9800000	-0.021562903095948	57	1.6356555713901e-4	48327	2054	12557656	7364
FNM	WRG	SUPER_8	9800001	9850000	-0.019837675791611	55	2.0639225372273e-4	48418	2558	12393876	318044
FNM	WRG	SUPER_8	9850001	9900000	0.015072692505549	85	3.509277814494e-4	48538	4352	12401412	269948
FNM	WRG	SUPER_8	9900001	9950000	0.015899464027843	103	3.6395893848415e-4	48787	4610	12666264	18356
FNM	WRG	SUPER_8	9950001	10000000	0.032473520036842	124	3.8502340860404e-4	48872	4888	12695332	11388
FNM	WRG	SUPER_8	10000001	10050000	0.005242272417906	130	4.0488724940741e-4	49062	5164	12754168	1952
FNM	WRG	SUPER_8	10050001	10100000	0.010528764591193	127	3.819565877779e-4	48515	4788	12535456	158004
FNM	WRG	SUPER_8	10100001	10150000	0.027609378973716	147	4.7846739339148e-4	48884	6080	12707240	2600
FNM	WRG	SUPER_8	10150001	10200000	-0.015384365517927	112	2.9914656077245e-4	48999	3810	12736232	3508
FNM	WRG	SUPER_8	10200001	10250000	0.015197619206848	99	2.976303836709e-4	48924	3782	12707036	13204
FNM	WRG	SUPER_8	10250001	10300000	-0.01163605163147	120	3.9453255058915e-4	48884	5010	12698572	11268
FNM	WRG	SUPER_8	10300001	10350000	-0.0079212522428569	105	3.4417195707518e-4	48679	4272	12412400	308360
FNM	WRG	SUPER_8	10350001	10400000	-0.017007486697191	95	2.8921873572159e-4	49051	3684	12737764	15496
FNM	WRG	SUPER_8	10400001	10450000	-0.038485001472506	71	2.932751417363e-4	48742	3662	12486568	246152
FNM	WRG	SUPER_8	10450001	10500000	-0.033600119341468	81	3.5457923421587e-4	48894	4506	12708020	4420
FNM	WRG	SUPER_8	10500001	10550000	-0.0050109465842399	111	3.8120185798287e-4	49096	4864	12759644	5576
FNM	WRG	SUPER_8	10550001	10600000	-0.016035447903157	97	3.2027640517716e-4	48837	4052	12651572	46048
FNM	WRG	SUPER_8	10600001	10650000	0.023597342578081	97	4.1129579108881e-4	48966	5226	12706184	24976
FNM	WRG	SUPER_8	10650001	10700000	0.0074869097740354	100	4.0449822200489e-4	48923	5132	12687324	32656
FNM	WRG	SUPER_8	10700001	10750000	0.030987376520891	109	3.4140429607986e-4	49075	4354	12753208	6292
FNM	WRG	SUPER_8	10750001	10800000	0.018686759820455	98	2.6665151613124e-4	49028	3398	12743224	4056
FNM	WRG	SUPER_8	10800001	10850000	0.0072044293377636	133	4.3732448747568e-4	48730	5516	12613060	56740
FNM	WRG	SUPER_8	10850001	10900000	-0.018451595426049	118	4.0846826764367e-4	48817	5182	12686420	6000
FNM	WRG	SUPER_8	10900001	10950000	-0.0030604714153111	94	3.4420662193966e-4	48559	4160	12085764	634996
FNM	WRG	SUPER_8	10950001	11000000	-0.023539370871099	101	3.0289100668214e-4	48984	3856	12730652	5188
FNM	WRG	SUPER_8	11000001	11050000	-0.0095101665197953	109	3.2010515178962e-4	48939	4070	12714572	9568
FNM	WRG	SUPER_8	11050001	11100000	-0.030127177052817	97	2.7486856313843e-4	48714	3474	12638768	26872
FNM	WRG	SUPER_8	11100001	11150000	-0.029552553532881	131	4.3996428930423e-4	49144	5620	12773764	3676
FNM	WRG	SUPER_8	11150001	11200000	-0.034296130411237	109	3.0599036059859e-4	49209	3906	12765108	29232
FNM	WRG	SUPER_8	11200001	11250000	-0.030959285968828	88	2.8181575182794e-4	48813	3572	12674948	16432
FNM	WRG	SUPER_8	11250001	11300000	-0.027490783261605	68	1.7412813571829e-4	49090	2220	12749232	14168
FNM	WRG	SUPER_8	11300001	11350000	-0.035572934304098	72	1.5877722046799e-4	49032	2020	12722228	26092
FNM	WRG	SUPER_8	11350001	11400000	-0.0080382522373255	120	2.6752931091441e-4	49015	3398	12701412	42488
FNM	WRG	SUPER_8	11400001	11450000	0.010908120082831	122	3.6543445119559e-4	49061	4658	12746472	9388
FNM	WRG	SUPER_8	11450001	11500000	-0.028274932281166	108	3.2564528436268e-4	48772	4126	12670228	10492
FNM	WRG	SUPER_8	11500001	11550000	-0.029810706903199	144	4.3258203445122e-4	48800	5458	12617260	70740
FNM	WRG	SUPER_8	11550001	11600000	-0.026021129958374	151	5.6375579964767e-4	48773	7130	12647320	33660
FNM	WRG	SUPER_8	11600001	11650000	-0.013953975454607	94	3.9288485370808e-4	48458	4938	12568568	167792
FNM	WRG	SUPER_8	11650001	11700000	0.045493018009817	87	2.8225573249449e-4	49045	3592	12726048	25652
FNM	WRG	SUPER_8	11700001	11750000	0.017904832090435	71	2.0362137781095e-4	48747	2510	12326800	366400
FNM	WRG	SUPER_8	11750001	11800000	-0.02807078272028	76	1.9352294908189e-4	48929	2458	12701336	20204
FNM	WRG	SUPER_8	11800001	11850000	-0.038394896155235	50	1.7135094607597e-4	48794	2162	12617380	93760
FNM	WRG	SUPER_8	11850001	11900000	0.017745757348716	24	7.6147897285521e-5	48471	944	12396928	340992
FNM	WRG	SUPER_8	11900001	11950000	0.0034266875403256	48	1.3579858052762e-4	49149	1728	12724728	54012
FNM	WRG	SUPER_8	11950001	12000000	-0.0081427530236773	42	1.2647250126473e-4	48591	1568	12397952	298888
FNM	WRG	SUPER_8	12000001	12050000	0.0071705170741857	57	1.4038487390587e-4	49151	1792	12764908	14352
FNM	WRG	SUPER_8	12050001	12100000	-0.033894594278091	57	1.6307779961252e-4	48900	2070	12693328	20672
FNM	WRG	SUPER_8	12100001	12150000	-0.034221076313295	35	9.3552242315002e-5	47889	1146	12249840	422820
FNM	WRG	SUPER_8	12150001	12200000	-0.02568201896072	23	6.1311633953469e-5	49043	778	12689272	61908
FNM	WRG	SUPER_8	12200001	12250000	-0.026920892687328	30	1.1741018592304e-4	49120	1494	12724620	48920
FNM	WRG	SUPER_8	12250001	12300000	-0.0038761882394723	50	1.8424161936436e-4	49029	2344	12722424	25116
FNM	WRG	SUPER_8	12300001	12350000	-0.029715934833845	49	1.8631477347056e-4	49026	2338	12548656	231644
FNM	WRG	SUPER_8	12350001	12400000	-0.019289116566945	60	2.0215814488685e-4	49096	2558	12653460	111500
FNM	WRG	SUPER_8	12400001	12450000	-0.01731697723206	46	1.6843811807249e-4	48025	2048	12158768	408852
FNM	WRG	SUPER_8	12450001	12500000	-0.016849591484154	65	1.8512404754961e-4	48933	2308	12467316	257864
FNM	WRG	SUPER_8	12500001	12550000	-0.03091573246858	127	4.8111363291712e-4	48757	6066	12608248	149172
FNM	WRG	SUPER_8	12550001	12600000	-0.021409682668836	113	3.7954551309966e-4	49048	4832	12731016	21464
FNM	WRG	SUPER_8	12600001	12650000	-0.026858403414155	102	3.0536526434999e-4	47451	3652	11959448	697612
FNM	WRG	SUPER_8	12650001	12700000	-0.0070670294090874	103	2.9762269936238e-4	48970	3784	12714084	18116
FNM	WRG	SUPER_8	12700001	12750000	-7.7827864755641e-4	110	3.3930630710547e-4	48621	4284	12625760	15700
FNM	WRG	SUPER_8	12750001	12800000	0.0087438262774972	109	2.9512301729487e-4	48866	3746	12693012	12148
FNM	WRG	SUPER_8	12800001	12850000	0.016723813085359	54	1.1760886904015e-4	48968	1484	12618096	121384
FNM	WRG	SUPER_8	12850001	12900000	0.049317958334286	97	2.8247790053516e-4	49049	3602	12751440	1300
FNM	WRG	SUPER_8	12900001	12950000	-0.017120380022999	86	3.1729025618157e-4	48918	4030	12701304	19456
FNM	WRG	SUPER_8	12950001	13000000	-0.0030277255428435	108	3.3525529588522e-4	48943	4262	12712700	12480
FNM	WRG	SUPER_8	13000001	13050000	-0.01320416914957	87	1.9841556381729e-4	49093	2528	12740936	23244
FNM	WRG	SUPER_8	13050001	13100000	-0.018059518253749	85	2.4497687893825e-4	49190	3132	12784880	4520
FNM	WRG	SUPER_8	13100001	13150000	-0.017880627358946	90	2.5700430882316e-4	49157	3276	12746868	33952
FNM	WRG	SUPER_8	13150001	13200000	0.0064375822382226	122	4.2070885652154e-4	48768	5328	12664340	15340
FNM	WRG	SUPER_8	13200001	13250000	-0.0016228026308561	116	3.7643946565029e-4	49103	4804	12761680	5100
FNM	WRG	SUPER_8	13250001	13300000	0.0069156963462417	95	2.5489428396823e-4	49159	3250	12750384	30956
FNM	WRG	SUPER_8	13300001	13350000	0.046133025829129	48	1.9971774465424e-4	33724	1718	8602140	4259020
FNM	WRG	SUPER_8	13350001	13400000	0.021680011043622	85	2.4679147533263e-4	49076	3144	12739500	20260
FNM	WRG	SUPER_8	13400001	13450000	-0.021986970684039	119	4.9321704633629e-4	49014	6270	12712456	31184
FNM	WRG	SUPER_8	13450001	13500000	-0.01929831642407	107	4.1735753597405e-4	49042	5298	12694152	56768
FNM	WRG	SUPER_8	13500001	13550000	-0.025327478462466	125	4.8069493946479e-4	49069	6122	12735728	22212
FNM	WRG	SUPER_8	13550001	13600000	0.0071926931786141	106	3.6724512748338e-4	49198	4676	12732640	58840
FNM	WRG	SUPER_8	13600001	13650000	-0.021757361974286	79	2.0103699276006e-4	48364	2470	12286296	411584
FNM	WRG	SUPER_8	13650001	13700000	-0.024892137713903	75	3.1207103940022e-4	49145	3984	12766324	11376
FNM	WRG	SUPER_8	13700001	13750000	0.0088836816526947	74	2.4042525628893e-4	49164	3066	12752404	30236
FNM	WRG	SUPER_8	13750001	13800000	0.023130857620350002	70	2.0780826477721e-4	49140	2622	12617400	159000
FNM	WRG	SUPER_8	13800001	13850000	0.026319148752034	75	2.848804651012e-4	48892	3620	12707084	4836
FNM	WRG	SUPER_8	13850001	13900000	-0.02206944951995	73	2.082871173315e-4	49000	2644	12694016	45984
FNM	WRG	SUPER_8	13900001	13950000	0.019656837313007	53	1.5725391961506e-4	48285	1930	12273144	454116
FNM	WRG	SUPER_8	13950001	14000000	-0.024478074097599	77	3.0164471574655e-4	47734	3650	12100328	600152
FNM	WRG	SUPER_8	14000001	14050000	-0.02447128791236	87	2.7992773461089e-4	49013	3560	12717568	25812
FNM	WRG	SUPER_8	14050001	14100000	-0.02453713814184	104	3.7406165782993e-4	49048	4752	12703788	48692
FNM	WRG	SUPER_8	14100001	14150000	-0.0089402968144807	80	2.9188613498144e-4	48832	3690	12641916	54404
FNM	WRG	SUPER_8	14150001	14200000	-0.019754690290638	88	2.4724551810448e-4	48913	3142	12708016	9364
FNM	WRG	SUPER_8	14200001	14250000	-7.3801277273591e-4	56	1.5898703000545e-4	48975	2014	12667700	65800
FNM	WRG	SUPER_8	14250001	14300000	-0.014075373817516	17	5.6307530637301e-5	48687	694	12325172	436408
FNM	WRG	SUPER_8	14300001	14350000	-0.0051627412100402	45	1.5864908492405e-4	48957	2014	12694684	34136
FNM	WRG	SUPER_8	14350001	14400000	0.01521860316244	81	2.2867823351494e-4	48955	2906	12707812	20488
FNM	WRG	SUPER_8	14400001	14450000	0.0085819695281731	66	2.054962861188e-4	48924	2612	12710692	9548
FNM	WRG	SUPER_8	14450001	14500000	0.0052799273361846	65	1.7831741754976e-4	49069	2274	12752540	5400
FNM	WRG	SUPER_8	14500001	14550000	0.02374392342764	76	2.2355247795678e-4	49007	2830	12659220	82600
FNM	WRG	SUPER_8	14550001	14600000	-0.021728012728538	44	1.7533644541161e-4	49140	2238	12764032	12368
FNM	WRG	SUPER_8	14600001	14650000	0.029619096176257	68	2.0093026302653e-4	48925	2552	12700924	19576
FNM	WRG	SUPER_8	14650001	14700000	0.02230591608679	21	9.0655453317238e-5	48870	1134	12508900	214460
FNM	WRG	SUPER_8	14700001	14750000	0.051033733366422	34	1.1810397765223e-4	48476	1474	12480528	243352
FNM	WRG	SUPER_8	14750001	14800000	0.007859404647277	49	1.4544802537065e-4	49098	1856	12760572	4908
FNM	WRG	SUPER_8	14800001	14850000	0.044421740407204	33	1.833150916845e-4	29364	1360	7418920	5419620
FNM	WRG	SUPER_8	14850001	14900000	0.0068266281557836	91	2.7857601358509e-4	49016	3550	12743380	780
FNM	WRG	SUPER_8	14900001	14950000	0.023405990534101	79	2.5797937133057e-4	47920	3198	12396340	304140
FNM	WRG	SUPER_8	14950001	15000000	-0.010158122673561	110	3.0975918852827e-4	49034	3946	12738928	9912
FNM	WRG	SUPER_8	15000001	15050000	-0.0035933449282972	80	2.4430208725399e-4	48915	3100	12689208	28692
FNM	WRG	SUPER_8	15050001	15100000	-0.017452248209752	39	1.594270993665e-4	48977	1968	12344200	400480
FNM	WRG	SUPER_8	15100001	15150000	0.039264921367057	25	1.2746893231498e-4	47316	1556	12206896	527384
FNM	WRG	SUPER_8	15150001	15200000	-0.01284078619753	26	8.2182347923728e-5	36040	760	9247728	3562212
FNM	WRG	SUPER_8	15200001	15250000	0.091372489508551	49	1.2152156542862e-4	48699	1516	12475152	210768
FNM	WRG	SUPER_8	15250001	15300000	-0.021373180466186	48	1.2671226839201e-4	48981	1610	12705952	29108
FNM	WRG	SUPER_8	15300001	15350000	-0.044841678630893	54	1.5552494927784e-4	49054	1982	12743936	10104
FNM	WRG	SUPER_8	15350001	15400000	-0.0072660102277614	28	8.9627006312648e-5	48791	1110	12384660	318420
FNM	WRG	SUPER_8	15400001	15450000	-0.016515389484445	33	7.9178515786869e-5	48946	1002	12654948	71012
FNM	WRG	SUPER_8	15450001	15500000	0.065404892170403	31	1.0880043722594e-4	48919	1376	12647008	77392
FNM	WRG	SUPER_8	15500001	15550000	0.044646075401856	41	1.3724770086438e-4	49058	1740	12677808	77272
FNM	WRG	SUPER_8	15550001	15600000	0.063160982384445	50	1.590348872321e-4	48866	2014	12663888	75852
FNM	WRG	SUPER_8	15600001	15650000	-0.027026670610333	40	1.4042050674034e-4	48977	1786	12718940	15080
FNM	WRG	SUPER_8	15650001	15700000	-0.022762861408171	35	1.3292030626347e-4	49063	1692	12729432	26948
FNM	WRG	SUPER_8	15700001	15750000	0.028586057485681	44	1.5108566289817e-4	49008	1922	12721260	20820
FNM	WRG	SUPER_8	15750001	15800000	-0.028120716207754	43	1.6337991461681e-4	48600	1996	12216924	494996
FNM	WRG	SUPER_8	15800001	15850000	0.047230230490794	58	2.2190253213356e-4	49117	2832	12762360	8060
FNM	WRG	SUPER_8	15850001	15900000	-0.0096719445271033	41	1.2165844540967e-4	48957	1546	12707708	21112
FNM	WRG	SUPER_8	15900001	15950000	-0.012217687545395	42	9.9364601951074e-5	48917	1262	12700700	17720
FNM	WRG	SUPER_8	15950001	16000000	-0.017439298138398	50	1.102848500126e-4	48884	1400	12694400	15440
FNM	WRG	SUPER_8	16000001	16050000	0.026995890826274	43	1.4135653684057e-4	48805	1792	12677164	12136
FNM	WRG	SUPER_8	16050001	16100000	-0.030774446285973	47	1.616050843349e-4	48955	2056	12722372	5928
FNM	WRG	SUPER_8	16100001	16150000	0.020974557178761	67	1.5856869502978e-4	49159	2024	12764184	17156
FNM	WRG	SUPER_8	16150001	16200000	0.044532279681235	70	1.4916174224664e-4	49280	1910	12804892	7908
FNM	WRG	SUPER_8	16200001	16250000	-0.019128205608878	67	1.7035636166499e-4	49075	2172	12749744	9756
FNM	WRG	SUPER_8	16250001	16300000	-0.020006829318145	62	2.0161290322581e-4	48943	2560	12697600	27580
FNM	WRG	SUPER_8	16300001	16350000	0.012995535340424	120	3.6686925232927e-4	49007	4664	12712976	28844
FNM	WRG	SUPER_8	16350001	16400000	0.058362210491377	103	2.8943650721555e-4	49142	3696	12769640	7280
FNM	WRG	SUPER_8	16400001	16450000	0.0074383092604982	52	1.3701647270939e-4	48700	1712	12494848	167672
FNM	WRG	SUPER_8	16450001	16500000	0.034494256335241	13	5.9091206386642e-5	48575	730	12353784	348256
FNM	WRG	SUPER_8	16500001	16550000	0.02014813837035	25	1.0734585468738e-4	48836	1352	12594804	102816
FNM	WRG	SUPER_8	16550001	16600000	-0.010562117129768	40	1.297822556156e-4	48996	1648	12698192	40768
FNM	WRG	SUPER_8	16600001	16650000	0.019867781723042	49	1.8890238445311e-4	48475	2364	12514400	222740
FNM	WRG	SUPER_8	16650001	16700000	-0.0049553877540655	63	1.8255654947455e-4	49202	2332	12774124	18396
FNM	WRG	SUPER_8	16700001	16750000	0.0042623227548953	50	1.7414368614404e-4	49100	2216	12725124	40876
FNM	WRG	SUPER_8	16750001	16800000	0.064930732981321	54	1.634513919984e-4	49331	2088	12774440	51620
FNM	WRG	SUPER_8	16800001	16850000	-0.0038085245122725	75	2.197174329411e-4	49178	2778	12643512	142768
FNM	WRG	SUPER_8	16850001	16900000	-0.0013529421092252	81	3.1990936005908e-4	49140	4084	12766116	10284
FNM	WRG	SUPER_8	16900001	16950000	0.015604210306675	56	2.0433330548392e-4	49266	2612	12783036	26124
FNM	WRG	SUPER_8	16950001	17000000	0.03411252181925	44	1.9409291188402e-4	49049	2470	12725864	26876
FNM	WRG	SUPER_8	17000001	17050000	0.1328911685529	41	1.0245190078777e-4	49259	1310	12786488	20852
FNM	WRG	SUPER_8	17050001	17100000	0.010012443743008	41	9.5195236776516e-5	48944	1210	12710720	14720
FNM	WRG	SUPER_8	17100001	17150000	0.026905086923355	44	1.3215249991868e-4	49227	1690	12788256	10764
FNM	WRG	SUPER_8	17150001	17200000	0.030353476140199	51	1.3239170061907e-4	49325	1694	12795364	29136
FNM	WRG	SUPER_8	17200001	17250000	-0.0082211134201802	72	1.1181977349987e-4	49133	1426	12752664	21916
FNM	WRG	SUPER_8	17250001	17300000	0.0016706766585363	68	2.3371139060964e-4	48727	2958	12656636	12384
FNM	WRG	SUPER_8	17300001	17350000	-0.017274847613228	51	1.7232294802469e-4	48881	2186	12685484	23576
FNM	WRG	SUPER_8	17350001	17400000	-0.033072372747837	45	1.0731138802317e-4	48882	1362	12692036	17284
FNM	WRG	SUPER_8	17400001	17450000	0.015469626006506	52	1.5572906976159e-4	49081	1982	12727232	33828
FNM	WRG	SUPER_8	17450001	17500000	-0.0023880186988282	35	9.0572784829201e-5	48973	1142	12608644	124336
FNM	WRG	SUPER_8	17500001	17550000	0.071867312139033	27	7.4782963397455e-5	48850	946	12649940	51060
FNM	WRG	SUPER_8	17550001	17600000	0.088092059770812	25	6.5639615939905e-5	48639	826	12583864	131436
FNM	WRG	SUPER_8	17600001	17650000	4.9807096325342e-4	32	8.4020021310247e-5	48972	1068	12711256	21464
FNM	WRG	SUPER_8	17650001	17700000	0.038414673193778	28	7.9112632529356e-5	49092	1008	12741328	22592
FNM	WRG	SUPER_8	17700001	17750000	-0.017560320852861	46	1.2221163473613e-4	49029	1556	12732012	15528
FNM	WRG	SUPER_8	17750001	17800000	-0.021536352319752	48	1.0215427467632e-4	48943	1298	12706272	18908
FNM	WRG	SUPER_8	17800001	17850000	-0.025345401899544	30	8.0158086234353e-5	49018	1018	12699904	44776
FNM	WRG	SUPER_8	17850001	17900000	0.059489267108114	26	1.4246991882854e-4	29941	1096	7692852	5151148
FNM	WRG	SUPER_8	17900001	17950000	0.0084721479040241	52	1.7056120014328e-4	48708	2156	12640624	23456
FNM	WRG	SUPER_8	17950001	18000000	0.0038779743493262	24	8.4442552003897e-5	48722	1036	12268696	429184
FNM	WRG	SUPER_8	18000001	18050000	-0.0021986459133105	27	1.0142671407077e-4	48447	1246	12284732	395208
FNM	WRG	SUPER_8	18050001	18100000	0.02873016084363	55	1.5112431441934e-4	48826	1916	12678304	16456
FNM	WRG	SUPER_8	18100001	18150000	-0.015455276570856	52	1.4688087740206e-4	48890	1864	12690556	20844
FNM	WRG	SUPER_8	18150001	18200000	-0.016779458149216	48	1.0342053614838e-4	49097	1318	12744084	21136
FNM	WRG	SUPER_8	18200001	18250000	0.050432228162622	69	1.8517196028851e-4	49090	2344	12658504	104896
FNM	WRG	SUPER_8	18250001	18300000	0.021373971226235	47	1.0643694186529e-4	48727	1332	12514452	204488
FNM	WRG	SUPER_8	18300001	18350000	-0.0082894782265148	34	1.502948176748e-4	48988	1880	12508748	243472
FNM	WRG	SUPER_8	18350001	18400000	-0.0041572934719118	43	1.1699715424456e-4	48591	1460	12478936	209324
FNM	WRG	SUPER_8	18400001	18450000	0.061879524489308	55	1.4406706353263e-4	48947	1832	12716300	9920
FNM	WRG	SUPER_8	18450001	18500000	-0.017187085180935	24	1.2298902704814e-4	49123	1562	12700320	73740
FNM	WRG	SUPER_8	18500001	18550000	-0.0054513491070772	27	7.5872701002179e-5	49170	966	12731852	52348
FNM	WRG	SUPER_8	18550001	18600000	0.053560989867498	25	1.0328454383348e-4	48900	1300	12586588	127412
FNM	WRG	SUPER_8	18600001	18650000	-0.02559380226964	46	1.4442080140416e-4	48664	1826	12643608	9032
FNM	WRG	SUPER_8	18650001	18700000	-0.022831800262812	22	4.8310357138671e-5	48636	610	12626692	18668
FNM	WRG	SUPER_8	18700001	18750000	0.0023536812493594	28	7.7727041473265e-5	49023	990	12736880	9100
FNM	WRG	SUPER_8	18750001	18800000	0.025546677880572	33	9.5167259201749e-5	49142	1214	12756488	20432
FNM	WRG	SUPER_8	18800001	18850000	-0.065552402466202	19	5.8716882265429e-5	49057	748	12739096	15724
FNM	WRG	SUPER_8	18850001	18900000	0.0018233387358185	26	7.432652971191e-5	48973	930	12512356	260664
FNM	WRG	SUPER_8	18900001	18950000	-0.028644312695522	32	1.1652393427468e-4	48572	1442	12375140	326120
FNM	WRG	SUPER_8	18950001	19000000	0.013366505221735	32	9.1673544816825e-5	49188	1160	12653596	152704
FNM	WRG	SUPER_8	19000001	19050000	-4.7165158203655e-4	32	1.11072118082e-4	48914	1404	12640436	77204
FNM	WRG	SUPER_8	19050001	19100000	0.0079420434007351	27	1.1025528265931e-4	49083	1402	12715944	45636
FNM	WRG	SUPER_8	19100001	19150000	0.020512318733999	29	1.0994790509569e-4	48579	1358	12351304	338776
FNM	WRG	SUPER_8	19150001	19200000	-0.017856939526092	21	6.8732457101982e-5	48973	874	12715972	17008
FNM	WRG	SUPER_8	19200001	19250000	-3.2728766232471e-4	41	9.84861898017e-5	48826	1246	12651520	45580
FNM	WRG	SUPER_8	19250001	19300000	0.063571641568511	21	6.0142224332101e-5	48304	750	12470440	235240
FNM	WRG	SUPER_8	19300001	19350000	0.057513225909795	34	9.2248950844982e-5	49000	1174	12726432	13568
FNM	WRG	SUPER_8	19350001	19400000	0.035828515718537	59	2.3693710895137e-4	48869	3008	12695352	10588
FNM	WRG	SUPER_8	19400001	19450000	-0.024054016036011	40	1.7358753773796e-4	48873	2204	12696764	10216
FNM	WRG	SUPER_8	19450001	19500000	0.021147884592639	41	9.410462219762e-5	48911	1190	12645500	108280
FNM	WRG	SUPER_8	19500001	19550000	-0.017950223990738	31	1.0582925323955e-4	48964	1332	12586312	151608
FNM	WRG	SUPER_8	19550001	19600000	-0.036385281994288	21	3.9429926609046e-5	48643	492	12477832	272048
FNM	WRG	SUPER_8	19600001	19650000	0.010577470428188	19	5.0411912587004e-5	49008	640	12695412	46668
FNM	WRG	SUPER_8	19650001	19700000	0.0010117556369243	8	2.4188759594084e-5	49134	306	12650504	124336
FNM	WRG	SUPER_8	19700001	19750000	-0.022308859508389	38	8.3902363465039e-5	49023	1066	12705244	40736
FNM	WRG	SUPER_8	19750001	19800000	0.071464970292927	24	5.5061260092277e-5	48499	682	12386204	320516
FNM	WRG	SUPER_8	19800001	19850000	0.091247372942251	33	1.5266013967015e-4	48696	1870	12249432	441948
FNM	WRG	SUPER_8	19850001	19900000	0.0027164274509729	32	1.3850063935576e-4	48835	1746	12606440	105480
FNM	WRG	SUPER_8	19900001	19950000	-0.058110450671917	32	7.4864823884063e-5	48744	946	12636108	37332
FNM	WRG	SUPER_8	19950001	20000000	0.044457301128857	31	9.3314496288978e-5	48946	1186	12709708	16252
FNM	WRG	SUPER_8	20000001	20050000	-9.2534880988268e-4	54	1.0118756253075e-4	48673	1280	12649776	5204
FNM	WRG	SUPER_8	20050001	20100000	0.010118560915781	50	1.147032113735e-4	48903	1450	12641320	73980
FNM	WRG	SUPER_8	20100001	20150000	0.028615179919929	34	1.4315339241904e-4	48906	1810	12643780	75940
FNM	WRG	SUPER_8	20150001	20200000	-0.012572701130786	42	1.0880523326326e-4	48965	1378	12664832	66068
FNM	WRG	SUPER_8	20200001	20250000	-0.0044329793628531	49	1.8927605490757e-4	49076	2378	12563660	220020
FNM	WRG	SUPER_8	20250001	20300000	0.032939849820097	52	1.9382026964853e-4	49115	2472	12754084	15816
FNM	WRG	SUPER_8	20300001	20350000	0.032939137149875	53	1.3561302632826e-4	49079	1712	12624156	136644
FNM	WRG	SUPER_8	20350001	20400000	0.043175095083815	56	2.3227711372173e-4	49118	2934	12631464	181076
FNM	WRG	SUPER_8	20400001	20450000	0.035331290693221	37	9.2015789909548e-5	48887	1160	12606532	112928
FNM	WRG	SUPER_8	20450001	20500000	-0.034764169710999	46	1.1778477123756e-4	49020	1486	12616232	198908
FNM	WRG	SUPER_8	20500001	20550000	-0.030390110166507	33	7.3397842789994e-5	48803	898	12234692	521948
FNM	WRG	SUPER_8	20550001	20600000	-0.01805295102853	21	5.7113852925693e-5	49009	726	12711452	30888
FNM	WRG	SUPER_8	20600001	20650000	0.0080825592666708	42	1.0189050188395e-4	48893	1294	12699908	12272
FNM	WRG	SUPER_8	20650001	20700000	0.020191993908409	33	1.2876771245294e-4	48746	1588	12332284	421756
FNM	WRG	SUPER_8	20700001	20750000	-0.031877731203716	35	1.0969719992201e-4	48974	1348	12288372	485428
FNM	WRG	SUPER_8	20750001	20800000	-0.029567535842797	63	1.8256073545715e-4	48874	2308	12642368	86452
FNM	WRG	SUPER_8	20800001	20850000	0.016177584872095	50	1.0073416692687e-4	49082	1284	12746420	14900
FNM	WRG	SUPER_8	20850001	20900000	0.012029407759551	50	1.2929425857715e-4	48747	1638	12668776	5444
FNM	WRG	SUPER_8	20900001	20950000	0.031406642154623	51	1.1263454663857e-4	48380	1374	12198744	425296
FNM	WRG	SUPER_8	20950001	21000000	0.13984605631368	48	2.1814409023565e-4	48942	2698	12367972	398808
FNM	WRG	SUPER_8	21000001	21050000	0.1018295104091	54	1.2477438220012e-4	48752	1572	12598740	123580
FNM	WRG	SUPER_8	21050001	21100000	0.0027339383534149	59	1.8102295854261e-4	49055	2308	12749764	4536
FNM	WRG	SUPER_8	21100001	21150000	-0.037703804347826	29	5.5315041034698e-5	49244	708	12799412	4028
FNM	WRG	SUPER_8	21150001	21200000	-0.047347578532439	53	1.7256339236119e-4	49142	2202	12760528	16392
FNM	WRG	SUPER_8	21200001	21250000	-0.036883179141089	39	1.0711712947739e-4	49029	1346	12565684	200316
FNM	WRG	SUPER_8	21250001	21300000	-0.029016852125812	24	1.869598196639e-5	49020	238	12730008	15192
FNM	WRG	SUPER_8	21300001	21350000	0.033181769694384	7	5.6851789108575e-5	27848	396	6965480	5897240
FNM	WRG	SUPER_8	21350001	21400000			0	1791	0	123888	12730252
FNM	WRG	SUPER_8	21400001	21450000			0	2061	0	117900	12734940
FNM	WRG	SUPER_8	21450001	21500000			0	475	0	32832	12912828
FNM	WRG	SUPER_8	21500001	21550000			0	4653	0	423096	12245924
FNM	WRG	SUPER_8	21550001	21600000	-0.0084050340857151	35	1.9596936775823e-4	30304	1336	6817392	4901848
FNM	WRG	SUPER_8	21600001	21650000	-0.018224319450907	53	1.4494628564018e-4	48962	1824	12583972	166948
FNM	WRG	SUPER_8	21650001	21700000	0.076590107831931	55	1.9918080668849e-4	49513	2560	12852644	20736
FNM	WRG	SUPER_8	21700001	21750000	0.097528097501476	69	2.2788829089459e-4	49098	2890	12681652	83828
FNM	WRG	SUPER_8	21750001	21800000	0.040892226418167	55	2.1927444383098e-4	48933	2788	12714660	7920
FNM	WRG	SUPER_8	21800001	21850000	0.030009215197779	32	7.7857414790621e-5	48781	980	12587112	179408
FNM	WRG	SUPER_8	21850001	21900000	0.12456554121152	18	7.3521792081006e-5	49088	928	12622108	140772
FNM	WRG	SUPER_8	21900001	21950000	-0.037513388634382	32	1.1652207193296e-4	49177	1476	12667128	142032
FNM	WRG	SUPER_8	21950001	22000000	0.16375531121188	57	2.6009639068889e-4	49143	3322	12772188	4992
FNM	WRG	SUPER_8	22000001	22050000	0.036637023913235	35	1.3335795326317e-4	48839	1690	12672660	25480
FNM	WRG	SUPER_8	22050001	22100000	-0.0037115102639296	39	1.3486038426561e-4	48653	1684	12486988	261592
FNM	WRG	SUPER_8	22100001	22150000	-0.0095028829233592	36	1.3418628863566e-4	48601	1692	12609336	68784
FNM	WRG	SUPER_8	22150001	22200000	-0.0074476883779877	46	1.5460264903806e-4	49003	1954	12638852	101928
FNM	WRG	SUPER_8	22200001	22250000	0.01053302014965	46	1.4872794236863e-4	48932	1886	12680872	41448
FNM	WRG	SUPER_8	22250001	22300000	-0.039653048834542	43	1.005008000621e-4	48869	1274	12676516	29424
FNM	WRG	SUPER_8	22300001	22350000	-0.029306528712562	66	2.6973766831457e-4	48904	3428	12708644	6396
FNM	WRG	SUPER_8	22350001	22400000	-0.0072052793822764	86	1.9874965537471e-4	48892	2526	12709456	2464
FNM	WRG	SUPER_8	22400001	22450000	-0.019362256997275	58	1.9055581990944e-4	49000	2414	12668204	114956
FNM	WRG	SUPER_8	22450001	22500000	-0.044928084133831	51	1.6098586480975e-4	48799	2040	12671920	15820
FNM	WRG	SUPER_8	22500001	22550000	-0.03532072315718	71	2.1184783254947e-4	49225	2708	12782760	15740
FNM	WRG	SUPER_8	22550001	22600000	-0.0082411806856473	84	2.5834530773263e-4	49226	3288	12727152	71608
FNM	WRG	SUPER_8	22600001	22650000	-0.0020405750875534	56	2.042945934333e-4	49192	2596	12707140	82780
FNM	WRG	SUPER_8	22650001	22700000	1.6265168360071e-4	74	2.0059163579819e-4	49204	2564	12782188	10852
FNM	WRG	SUPER_8	22700001	22750000	0.033664277081262003	60	2.0819490447305e-4	48839	2642	12690032	8108
FNM	WRG	SUPER_8	22750001	22800000	-0.002369550296292	24	5.1142314742079e-5	48986	650	12709632	26728
FNM	WRG	SUPER_8	22800001	22850000	0.04150301585075	29	8.999147953013e-5	48563	1128	12534520	113440
FNM	WRG	SUPER_8	22850001	22900000	0.066055315810122	45	1.109826269745e-4	49083	1412	12722712	38868
FNM	WRG	SUPER_8	22900001	22950000	0.024258431949957	51	1.7385992380455e-4	48802	2204	12676872	11648
FNM	WRG	SUPER_8	22950001	23000000	0.027426938014153	41	1.3862532565694e-4	48728	1724	12436400	232880
FNM	WRG	SUPER_8	23000001	23050000	0.095853547604609	33	8.6941621388524e-5	49043	1100	12652168	99012
FNM	WRG	SUPER_8	23050001	23100000	0.079762598626217	72	2.2886191699344e-4	48735	2864	12514096	204584
FNM	WRG	SUPER_8	23100001	23150000	0.017083282366715	72	1.856606319081e-4	48807	2356	12689820	0
FNM	WRG	SUPER_8	23150001	23200000	0.021204425117526	93	2.2472122145183e-4	48981	2858	12717980	17080
FNM	WRG	SUPER_8	23200001	23250000	0.015961864725868	84	1.8285054070842e-4	48869	2322	12698896	7044
FNM	WRG	SUPER_8	23250001	23300000	-0.018565881045261	106	1.9294775182115e-4	48999	2458	12739200	540
FNM	WRG	SUPER_8	23300001	23350000	-0.023397673408374	67	2.508747015263e-4	48547	3136	12500264	122216
FNM	WRG	SUPER_8	23350001	23400000	0.028236653073892	83	2.7004277276207e-4	48938	3434	12716504	7376
FNM	WRG	SUPER_8	23400001	23450000	0.059577591471092	65	1.6279845206589e-4	49106	2076	12751964	15596
FNM	WRG	SUPER_8	23450001	23500000	0.033714558200296	24	1.3263304762423e-4	48956	1686	12711764	16796
FNM	WRG	SUPER_8	23500001	23550000	0.060794488682115	26	6.2465366335225e-5	48978	776	12422884	344416
FNM	WRG	SUPER_8	23550001	23600000	0.015641399180623	35	6.8493562396054e-5	48902	866	12643524	71776
FNM	WRG	SUPER_8	23600001	23650000	-0.0063519299792205	53	1.1638613216884e-4	49136	1484	12750660	24700
FNM	WRG	SUPER_8	23650001	23700000	0.029052993637756	32	8.4332305770058e-5	48711	1054	12498176	258724
FNM	WRG	SUPER_8	23700001	23750000	0.048033410182954	47	1.9375383125699e-4	49016	2454	12665556	96804
FNM	WRG	SUPER_8	23750001	23800000	0.059145203038147	33	1.2838659979381e-4	48634	1592	12400048	368552
FNM	WRG	SUPER_8	23800001	23850000	0.01175656534864	53	1.5029426613255e-4	49292	1916	12748324	67596
FNM	WRG	SUPER_8	23850001	23900000	0.0075286536907158	72	1.5217183993222e-4	48947	1934	12709316	16904
FNM	WRG	SUPER_8	23900001	23950000	-0.01172188905957	64	1.916867369664e-4	49257	2452	12791704	15116
FNM	WRG	SUPER_8	23950001	24000000	0.0095670334212125	84	2.1259251624062e-4	49000	2706	12728576	11424
FNM	WRG	SUPER_8	24000001	24050000	-0.013270023636008	52	2.2674702071128e-4	48780	2822	12445588	246832
FNM	WRG	SUPER_8	24050001	24100000	-0.0073933220319882	38	1.188844288833e-4	49035	1508	12684588	64512
FNM	WRG	SUPER_8	24100001	24150000	-0.040993564548221	22	7.7020515670999e-5	48785	950	12334376	397304
FNM	WRG	SUPER_8	24150001	24200000	-0.01135398629203	39	1.759111268036e-4	49023	2236	12710964	35016
FNM	WRG	SUPER_8	24200001	24250000	-0.012262724176531	47	1.7770478356965e-4	48833	2222	12503884	220776
FNM	WRG	SUPER_8	24250001	24300000	-0.036481862277497	54	1.7104561184989e-4	49249	2184	12768524	36216
FNM	WRG	SUPER_8	24300001	24350000	-0.011079739457489	40	1.3589986393854e-4	48432	1682	12376760	318780
FNM	WRG	SUPER_8	24350001	24400000	-0.042673557024376	48	1.6071503960147e-4	48706	2010	12506608	227672
FNM	WRG	SUPER_8	24400001	24450000	-0.014362098980353	55	2.2137862684653e-4	48821	2718	12277608	502692
FNM	WRG	SUPER_8	24450001	24500000	-0.039467843756165	40	1.0340877839023e-4	48830	1304	12610148	110872
FNM	WRG	SUPER_8	24500001	24550000	-0.038347762681828	51	1.3418134261977e-4	48936	1704	12699232	24128
FNM	WRG	SUPER_8	24550001	24600000	0.013352402470976	72	1.9433892897587e-4	49041	2476	12740628	10032
FNM	WRG	SUPER_8	24600001	24650000	0.0032578587316909	33	8.0208308383139e-5	48998	1018	12691952	47528
FNM	WRG	SUPER_8	24650001	24700000	0.048208612957675	32	1.1721143866103e-4	48730	1436	12251364	495916
FNM	WRG	SUPER_8	24700001	24750000	-0.017804955201861	30	1.0833437208158e-4	47990	1328	12258344	391696
FNM	WRG	SUPER_8	24750001	24800000	-0.021481935398415	45	1.9272804266845e-4	49091	2454	12732968	30692
FNM	WRG	SUPER_8	24800001	24850000	-0.056759804894432	34	1.0469895886217e-4	48975	1324	12645780	118920
FNM	WRG	SUPER_8	24850001	24900000	0.010196564405967	29	1.0091944995604e-4	49145	1286	12742836	34864
FNM	WRG	SUPER_8	24900001	24950000	-0.0067114484350424	46	1.4445592373485e-4	48836	1830	12668224	29136
FNM	WRG	SUPER_8	24950001	25000000	0.063492806340564	58	2.1592958795759e-4	48957	2728	12633748	95072
FNM	WRG	SUPER_8	25000001	25050000	0.0031804213651397	42	1.02851698677e-4	48272	1254	12192312	526888
FNM	WRG	SUPER_8	25050001	25100000	0.0051356000809553	22	6.0870571862507e-5	49047	774	12715504	36716
FNM	WRG	SUPER_8	25100001	25150000	-0.022090725205572	43	1.1251600730909e-4	49099	1416	12584876	180864
FNM	WRG	SUPER_8	25150001	25200000	0.015226476978646	29	1.0313887625013e-4	48733	1254	12158364	561616
FNM	WRG	SUPER_8	25200001	25250000	0.026697007253296	16	2.6944598057166e-5	49065	336	12470032	290508
FNM	WRG	SUPER_8	25250001	25300000	-0.045013959766806	26	9.4982177340937e-5	48961	1196	12591836	138284
FNM	WRG	SUPER_8	25300001	25350000	-0.022080963532954	7	2.8855648740347e-5	49118	362	12545204	225476
FNM	WRG	SUPER_8	25350001	25400000	-6.4470793707106e-4	12	4.3344568118836e-5	48975	548	12642876	93744
FNM	WRG	SUPER_8	25400001	25450000	-2.2301516503123e-4	30	8.4236536193632e-5	48870	1068	12678584	27616
FNM	WRG	SUPER_8	25450001	25500000	0.042967745915545	20	8.0693146230509e-5	48846	1022	12665264	34696
FNM	WRG	SUPER_8	25500001	25550000	-0.012846944786278	12	4.6116702384505e-5	48937	578	12533420	190200
FNM	WRG	SUPER_8	25550001	25600000	0.0016961646639518	34	1.1173684454512e-4	48865	1398	12511540	193360
FNM	WRG	SUPER_8	25600001	25650000	-0.015654340603784	37	1.4739553239397e-4	47977	1802	12225608	470452
FNM	WRG	SUPER_8	25650001	25700000	-0.0041248786800388	29	8.4751961379819e-5	48777	1066	12577880	107260
FNM	WRG	SUPER_8	25700001	25750000	-0.0079725724495191	24	1.0625149145612e-4	49085	1350	12705704	56396
FNM	WRG	SUPER_8	25750001	25800000	-7.2075284674711e-4	56	1.2586263100727e-4	49000	1600	12712272	27728
FNM	WRG	SUPER_8	25800001	25850000	9.2078670748487e-4	93	2.8720148916491e-4	48941	3648	12701884	22776
FNM	WRG	SUPER_8	25850001	25900000	-0.0066812104964136	84	3.0133876421227e-4	49016	3792	12583844	160316
FNM	WRG	SUPER_8	25900001	25950000	-0.015124211787037	57	1.9147054395825e-4	49116	2442	12753920	16240
FNM	WRG	SUPER_8	25950001	26000000	-0.023175619666129	68	2.3044665640987e-4	48956	2922	12679724	48836
FNM	WRG	SUPER_8	26000001	26050000	0.013699252082097	48	1.5396066163414e-4	49176	1956	12704544	81216
FNM	WRG	SUPER_8	26050001	26100000	0.0026476034928433	45	1.08135696645e-4	49066	1378	12743248	13912
FNM	WRG	SUPER_8	26100001	26150000	0.010639292583885	66	1.9805236773365e-4	48932	2476	12501744	237216
FNM	WRG	SUPER_8	26150001	26200000	0.0079649985192876	56	1.4352987168241e-4	49029	1824	12708156	39384
FNM	WRG	SUPER_8	26200001	26250000	-0.0081082152674984	59	1.5949507686546e-4	48953	2000	12539572	218368
FNM	WRG	SUPER_8	26250001	26300000	-0.02182758216047	74	2.6147846266444e-4	48798	3314	12674084	13396
FNM	WRG	SUPER_8	26300001	26350000	-9.7813143818399e-4	64	1.8302260337007e-4	49096	2330	12730668	34292
FNM	WRG	SUPER_8	26350001	26400000	-6.0402577531039e-4	73	3.0053833517753e-4	49194	3834	12757108	33332
FNM	WRG	SUPER_8	26400001	26450000	-0.018184004555651	63	2.7927343463594e-4	45599	3294	11794892	947188
FNM	WRG	SUPER_8	26450001	26500000	-0.039069616556805	43	2.132730897706e-4	30665	1694	7942868	4843932
FNM	WRG	SUPER_8	26500001	26550000	-0.0010324441513598	80	3.3182348683318e-4	49085	4234	12759796	2304
FNM	WRG	SUPER_8	26550001	26600000	0.029093826638686	75	2.7316099600228e-4	48651	3414	12498124	163616
FNM	WRG	SUPER_8	26600001	26650000	-0.010755188049199	74	2.288214488942e-4	38419	2276	9946620	2845900
FNM	WRG	SUPER_8	26650001	26700000	0.0058473792788036	45	1.5805146245186e-4	41886	1694	10718028	2110112
FNM	WRG	SUPER_8	26700001	26750000	-0.033646682740498	56	1.5023522137861e-4	49268	1906	12686772	122908
FNM	WRG	SUPER_8	26750001	26800000	-0.024681233088933	51	1.8682188866185e-4	48535	2330	12471772	241708
FNM	WRG	SUPER_8	26800001	26850000	-0.01062150924236	27	1.3447763774624e-4	47703	1484	11035292	1652188
FNM	WRG	SUPER_8	26850001	26900000	-0.041172739989094	104	3.657445312172e-4	48103	4460	12194304	529316
FNM	WRG	SUPER_8	26900001	26950000	-0.042093559672545	91	2.8048626741189e-4	48936	3444	12278676	460544
FNM	WRG	SUPER_8	26950001	27000000	-0.017594985304153	106	3.3344986066839e-4	49122	4258	12769536	2184
FNM	WRG	SUPER_8	27000001	27050000	0.012478985464158	58	1.4373555465652e-4	48802	1802	12536912	174748
FNM	WRG	SUPER_8	27050001	27100000	-0.020970656864508	34	1.3689071871196e-4	48751	1688	12331004	411076
FNM	WRG	SUPER_8	27100001	27150000	-0.059466275119176	10	2.1317510101285e-5	47849	252	11821268	806672
FNM	WRG	SUPER_8	27150001	27200000	-3.9176180882024e-4	40	1.1500367497777e-4	48688	1432	12451776	207104
FNM	WRG	SUPER_8	27200001	27250000	0.040648843746633	83	2.8281357112872e-4	49042	3576	12644372	125008
FNM	WRG	SUPER_8	27250001	27300000	-0.0020273018733407	49	1.9228150893346e-4	48979	2446	12720932	13608
FNM	WRG	SUPER_8	27300001	27350000	-0.01720119565455	38	1.2878532340937e-4	48736	1628	12641192	30168
FNM	WRG	SUPER_8	27350001	27400000	-0.03068541226083	50	8.989465140044e-5	48008	1088	12103056	639804
FNM	WRG	SUPER_8	27400001	27450000	0.04284765279008	10	4.2490811362043e-5	48624	520	12237940	527540
FNM	WRG	SUPER_8	27450001	27500000	-0.020869212825991	50	1.7302232177046e-4	48872	2196	12692004	14716
FNM	WRG	SUPER_8	27500001	27550000	0.0015373283399428	65	1.6851197288633e-4	48726	2132	12651920	16840
FNM	WRG	SUPER_8	27550001	27600000	-0.0068882312699853	63	1.7671891666545e-4	48905	2228	12607592	126168
FNM	WRG	SUPER_8	27600001	27650000	-0.0059032478345773	26	7.1873838623949e-5	48939	902	12549768	174372
FNM	WRG	SUPER_8	27650001	27700000	-0.021891961817507	50	1.8302442750869e-4	48548	2254	12315296	380764
FNM	WRG	SUPER_8	27700001	27750000	-0.0042787213263143	48	1.379840185958e-4	48563	1740	12610156	16224
FNM	WRG	SUPER_8	27750001	27800000	-0.011546657775329	34	9.6505825729748e-5	48816	1222	12662448	29712
FNM	WRG	SUPER_8	27800001	27850000	-0.0099946071261384	58	1.5861160192678e-4	48900	2014	12697684	16316
FNM	WRG	SUPER_8	27850001	27900000	-0.014068282926465	42	1.7203571938714e-4	49027	2192	12741540	5480
FNM	WRG	SUPER_8	27900001	27950000	-0.0034890084830795	38	9.6590604996046e-5	48787	1220	12630628	53992
FNM	WRG	SUPER_8	27950001	28000000	-0.021108007289465	63	1.9729522740954e-4	49004	2504	12691640	49400
FNM	WRG	SUPER_8	28000001	28050000	-0.03232384270555	75	2.1225670508839e-4	48883	2692	12682756	26824
FNM	WRG	SUPER_8	28050001	28100000	-0.045950977087709	52	1.8547614963999e-4	48790	2258	12174072	511328
FNM	WRG	SUPER_8	28100001	28150000	-0.016489151574085	49	1.3699290187813e-4	49024	1740	12701388	44852
FNM	WRG	SUPER_8	28150001	28200000	0.0044432877284353	19	5.2230456026599e-5	48399	630	12061928	564192
FNM	WRG	SUPER_8	28200001	28250000	9.4039291685034e-4	34	1.3039950239802e-4	49044	1652	12668760	82680
FNM	WRG	SUPER_8	28250001	28300000	0.014250838951537	18	5.732946138971e-5	49001	728	12698532	41728
FNM	WRG	SUPER_8	28300001	28350000	0.021219540126177	38	1.1543207419496e-4	48867	1450	12561500	152500
FNM	WRG	SUPER_8	28350001	28400000	-0.0033206781394978	51	1.2976831546536e-4	48848	1646	12684144	16336
FNM	WRG	SUPER_8	28400001	28450000	0.01252874954606	19	7.3687883116921e-5	48458	920	12485092	241388
FNM	WRG	SUPER_8	28450001	28500000	0.001772808536678	21	6.8742071136401e-5	48535	862	12539628	79472
FNM	WRG	SUPER_8	28500001	28550000	0.014667859051655	26	5.8705199398272e-5	48786	736	12537220	147140
FNM	WRG	SUPER_8	28550001	28600000	-0.011212852119536	34	1.0872367926186e-4	47703	1324	12177660	509820
FNM	WRG	SUPER_8	28600001	28650000	0.02888013564506	51	1.7709212205695e-4	48787	2240	12648784	35836
FNM	WRG	SUPER_8	28650001	28700000	-0.020236550815007	54	1.9184067104196e-4	48947	2434	12687612	38608
FNM	WRG	SUPER_8	28700001	28750000	-0.0046387528638198	62	1.832223181483e-4	48896	2326	12694960	18000
FNM	WRG	SUPER_8	28750001	28800000	0.019658559901199	29	9.302002616352e-5	47880	1136	12212424	441256
FNM	WRG	SUPER_8	28800001	28850000	0.036290322580645	65	2.0676862812504e-4	49071	2608	12613132	163528
FNM	WRG	SUPER_8	28850001	28900000	-0.031269782654568	36	1.1701640512919e-4	48696	1476	12613616	47344
FNM	WRG	SUPER_8	28900001	28950000	0.01190526544769	83	2.7718999366606e-4	48652	3452	12453552	200388
FNM	WRG	SUPER_8	28950001	29000000	-0.025168437646987	71	2.3893032488523e-4	49011	3026	12664780	78080
FNM	WRG	SUPER_8	29000001	29050000	0.0011234360008615	110	3.4174871792929e-4	48808	4330	12670128	19952
FNM	WRG	SUPER_8	29050001	29100000	-0.010390262903854	84	2.8893556768418e-4	48830	3660	12667184	28616
FNM	WRG	SUPER_8	29100001	29150000	-0.016249300439462	39	8.8818692392529e-5	48670	1122	12632476	21724
FNM	WRG	SUPER_8	29150001	29200000	0.023564957702	49	1.6621662185197e-4	48837	2102	12646148	53552
FNM	WRG	SUPER_8	29200001	29250000	0.012433920677754	34	1.0908230994341e-4	48831	1382	12669332	26728
FNM	WRG	SUPER_8	29250001	29300000	-0.014985134718767	40	1.1958278893638e-4	48672	1512	12643960	10760
FNM	WRG	SUPER_8	29300001	29350000	0.0091441015458693	59	2.1192018652769e-4	48726	2682	12655708	13052
FNM	WRG	SUPER_8	29350001	29400000	-0.022086198042964	43	1.1870470964957e-4	48504	1476	12434216	228564
FNM	WRG	SUPER_8	29400001	29450000	-0.031905908738195	17	5.9553693097407e-5	48802	744	12492928	195592
FNM	WRG	SUPER_8	29450001	29500000	0.063981622444541	50	1.9480692258278e-4	48644	2460	12627888	19552
FNM	WRG	SUPER_8	29500001	29550000	0.0065789261183508	59	1.632114181505e-4	48646	2062	12633920	14040
FNM	WRG	SUPER_8	29550001	29600000	0.0028177036465885	45	1.5451344993022e-4	48829	1958	12672036	23504
FNM	WRG	SUPER_8	29600001	29650000	0.040533088235294	41	1.2249868035513e-4	48964	1540	12571564	159076
FNM	WRG	SUPER_8	29650001	29700000	-0.0076199521408196	81	2.7348049082868e-4	48786	3458	12644412	39948
FNM	WRG	SUPER_8	29700001	29750000	-0.0046571991047068	117	2.8152400424645e-4	48971	3580	12716500	15960
FNM	WRG	SUPER_8	29750001	29800000	0.010746656505242	129	3.0376584658282e-4	48881	3860	12707156	1904
FNM	WRG	SUPER_8	29800001	29850000	-0.010743397619	103	3.0043462449982e-4	48619	3764	12528516	157664
FNM	WRG	SUPER_8	29850001	29900000	0.0098949477660613	114	3.5114617310267e-4	49087	4478	12752524	10096
FNM	WRG	SUPER_8	29900001	29950000	0.0021603928150546	129	4.107129782473e-4	49036	5228	12729084	20276
FNM	WRG	SUPER_8	29950001	30000000	-5.7954239922357e-4	105	3.7513091078705e-4	49048	4774	12726224	26256
FNM	WRG	SUPER_8	30000001	30050000	-0.0046670302729207	88	2.2179494515016e-4	48961	2822	12723464	6396
FNM	WRG	SUPER_8	30050001	30100000	0.013628256355779	73	2.2537786203916e-4	48889	2864	12707548	3592
FNM	WRG	SUPER_8	30100001	30150000	-0.017258859230771	87	3.0192035868075e-4	48764	3826	12672216	6424
FNM	WRG	SUPER_8	30150001	30200000	-0.013384534252375	99	3.2673128930912e-4	48937	4142	12677084	62916
FNM	WRG	SUPER_8	30200001	30250000	0.0063155538193978	108	2.7871711122412e-4	49099	3556	12758456	7284
FNM	WRG	SUPER_8	30250001	30300000	-0.0063223815182827	105	3.2702240221089e-4	49054	4170	12751420	2620
FNM	WRG	SUPER_8	30300001	30350000	-0.0056949333676858	112	4.0092826685785e-4	48962	5100	12720480	9640
FNM	WRG	SUPER_8	30350001	30400000	-0.0058539024798302	106	3.3201984936883e-4	48880	4216	12698036	10764
FNM	WRG	SUPER_8	30400001	30450000	-0.0061711119196216	95	2.380098413058e-4	48948	3026	12713760	12720
FNM	WRG	SUPER_8	30450001	30500000	-0.034188578669715	80	2.8749694346189e-4	48607	3626	12612308	145892
FNM	WRG	SUPER_8	30500001	30550000	0.017918965390149	105	3.2086881789603e-4	49003	4086	12734176	6604
FNM	WRG	SUPER_8	30550001	30600000	0.01359379641204	110	3.4079675088321e-4	49181	4356	12781812	5248
FNM	WRG	SUPER_8	30600001	30650000	-0.0012386584219052	91	2.6838086625231e-4	48946	3414	12720728	5232
FNM	WRG	SUPER_8	30650001	30700000	0.048516819459093	79	3.2798837249064e-4	49053	4182	12750452	3328
FNM	WRG	SUPER_8	30700001	30750000	0.003594286340162	79	2.59212571904e-4	48997	3300	12730864	8356
FNM	WRG	SUPER_8	30750001	30800000	-0.020127620195412	87	2.3317601178524e-4	48986	2958	12685696	50664
FNM	WRG	SUPER_8	30800001	30850000	-0.007055540720643	68	2.1456468889065e-4	48848	2724	12695472	5008
FNM	WRG	SUPER_8	30850001	30900000	0.0023728854977633	87	2.8867573918366e-4	49164	3688	12775580	7060
FNM	WRG	SUPER_8	30900001	30950000	-0.019522606626226	98	2.8192333589079e-4	48691	3554	12606264	59116
FNM	WRG	SUPER_8	30950001	31000000	0.044076449240127	106	3.608831555196e-4	49014	4596	12735424	8216
FNM	WRG	SUPER_8	31000001	31050000	0.054256187109056	97	3.7992015526102e-4	48838	4818	12681612	16268
FNM	WRG	SUPER_8	31050001	31100000	-0.0077600536020307	93	1.8671322948671e-4	49160	2382	12757532	24068
FNM	WRG	SUPER_8	31100001	31150000	-0.019452716645866	107	3.2389385221054e-4	48422	4058	12528796	101744
FNM	WRG	SUPER_8	31150001	31200000	-0.0042554195134095	94	2.7229016855803e-4	48938	3452	12677652	46228
FNM	WRG	SUPER_8	31200001	31250000	-0.0057118905012229	82	2.1437901073315e-4	48841	2718	12678480	20180
FNM	WRG	SUPER_8	31250001	31300000	-0.012891307437994	48	1.1903879041311e-4	48543	1496	12567332	155248
FNM	WRG	SUPER_8	31300001	31350000	-0.016358509530364	56	1.7399593831664e-4	49153	2218	12747424	32356
FNM	WRG	SUPER_8	31350001	31400000	-0.015745381580507	60	1.4226288416493e-4	48946	1806	12694808	31152
FNM	WRG	SUPER_8	31400001	31450000	-0.033461069942138	28	7.9778935144229e-5	48841	992	12434360	294720
FNM	WRG	SUPER_8	31450001	31500000	-0.022105205916473	14	3.6611413146426e-5	48766	460	12564388	166772
FNM	WRG	SUPER_8	31500001	31550000	-0.040252402016386	45	1.2721272317813e-4	48861	1602	12593080	164080
FNM	WRG	SUPER_8	31550001	31600000	-0.01427564328516	52	1.2763062655436e-4	48816	1618	12677208	14952
FNM	WRG	SUPER_8	31600001	31650000	1.2532578226603e-4	57	2.0975890677701e-4	49063	2656	12662156	94224
FNM	WRG	SUPER_8	31650001	31700000	0.0025751192812804	51	0.00014486585327405999	48945	1838	12687600	38100
FNM	WRG	SUPER_8	31700001	31750000	0.065381617001403	69	2.2099398110757e-4	48906	2768	12525228	222572
FNM	WRG	SUPER_8	31750001	31800000	0.032244197137237	50	1.5727092285759e-4	49021	1998	12704192	41268
FNM	WRG	SUPER_8	31800001	31850000	0.0062780121276035	55	1.5926641696842e-4	48667	1996	12532460	144620
FNM	WRG	SUPER_8	31850001	31900000	0.026560001203472	37	1.1855192964813e-4	48442	1458	12298408	407272
FNM	WRG	SUPER_8	31900001	31950000	0.0047728270183285	64	2.0786648672568e-4	48927	2640	12700460	20560
FNM	WRG	SUPER_8	31950001	32000000	-0.0084578301623732	101	2.7529249827942e-4	48628	3424	12437680	254220
FNM	WRG	SUPER_8	32000001	32050000	-0.014286645540774	81	2.4550491437759e-4	48571	3098	12618892	56628
FNM	WRG	SUPER_8	32050001	32100000	-0.0056350220190271	77	2.0418411627598e-4	48752	2586	12665040	10480
FNM	WRG	SUPER_8	32100001	32150000	-0.01998350627827	93	2.904577482157e-4	49014	3698	12731628	12012
FNM	WRG	SUPER_8	32150001	32200000	-0.014277161938204	115	3.3878274324224e-4	49039	4316	12739728	10412
FNM	WRG	SUPER_8	32200001	32250000	-0.014669310391182	109	3.8722311736183e-4	48874	4918	12700688	6552
FNM	WRG	SUPER_8	32250001	32300000	-0.028479540580493	130	3.4404591717522e-4	49068	4382	12736672	21008
FNM	WRG	SUPER_8	32300001	32350000	-0.02254906962937	106	3.1602077695247e-4	49039	4024	12733340	16800
FNM	WRG	SUPER_8	32350001	32400000	-0.0047575503861068	111	3.9111236205361e-4	48908	4958	12676664	39416
FNM	WRG	SUPER_8	32400001	32450000	-0.020464379091159	39	1.0716694920255e-4	48544	1344	12541180	186080
FNM	WRG	SUPER_8	32450001	32500000	0.013561060749378	32	7.8902740703368e-5	48912	994	12597788	119332
FNM	WRG	SUPER_8	32500001	32550000	-0.039583518091522	46	1.5383403066195e-4	49064	1960	12741004	15636
FNM	WRG	SUPER_8	32550001	32600000	-0.010523232311811	35	1.0079778813551e-4	48621	1262	12520116	154364
FNM	WRG	SUPER_8	32600001	32650000	-0.0034576100540058	42	1.8447206768199e-4	48541	2318	12565588	55072
FNM	WRG	SUPER_8	32650001	32700000	-0.015802216018147	70	1.9613713732339e-4	48917	2492	12705396	13024
FNM	WRG	SUPER_8	32700001	32750000	-0.040691799165679	51	1.3660833707512e-4	48571	1722	12605380	23080
FNM	WRG	SUPER_8	32750001	32800000	-0.037060852548197	49	1.598309343894e-4	48586	2016	12613328	19032
FNM	WRG	SUPER_8	32800001	32850000	0.0070850979789778	55	1.6417361222547e-4	47875	2038	12413688	149772
FNM	WRG	SUPER_8	32850001	32900000	0.018922186145678	46	9.7634429494341e-5	48461	1206	12352200	280680
FNM	WRG	SUPER_8	32900001	32950000	-0.025153832094553	26	7.8479373532072e-5	48786	992	12640264	44096
FNM	WRG	SUPER_8	32950001	33000000	-4.8762163450785e-5	38	1.1110138293565e-4	48713	1406	12655108	10272
FNM	WRG	SUPER_8	33000001	33050000	-0.020181810071482	31	7.1438800008773e-5	48429	886	12402224	211416
FNM	WRG	SUPER_8	33050001	33100000	-0.032929226736566	77	2.2632723397034e-4	48648	2854	12610060	38420
FNM	WRG	SUPER_8	33100001	33150000	0.012967489905102	88	2.9320251957642e-4	48685	3700	12619264	38836
FNM	WRG	SUPER_8	33150001	33200000	-0.024481518866157	70	2.3440442428848e-4	48702	2960	12627748	34772
FNM	WRG	SUPER_8	33200001	33250000	-0.023695950925133	75	2.4097658131394e-4	48695	3048	12648532	12168
FNM	WRG	SUPER_8	33250001	33300000	-0.026749537418457	108	3.5829926441413e-4	48814	4544	12682136	9504
FNM	WRG	SUPER_8	33300001	33350000	0.0036894149457281	98	3.0392127590363e-4	48982	3868	12726980	8340
FNM	WRG	SUPER_8	33350001	33400000	0.0028978035084232	59	1.626912896166e-4	48649	2044	12563672	85068
FNM	WRG	SUPER_8	33400001	33450000	-0.0064235648115191	89	2.4813592009929e-4	49131	3162	12743016	31044
FNM	WRG	SUPER_8	33450001	33500000	-0.03236620264773	43	1.1235045725684e-4	48757	1416	12603420	77040
FNM	WRG	SUPER_8	33500001	33550000	0.01527344710786	72	2.465051277141e-4	49127	3146	12762412	10608
FNM	WRG	SUPER_8	33550001	33600000	0.018920898593614	68	2.0664025086474e-4	48880	2614	12650004	104296
FNM	WRG	SUPER_8	33600001	33650000	0.019437718974587	48	1.7023036782487e-4	49009	2140	12571200	171140
FNM	WRG	SUPER_8	33650001	33700000	0.003577064193539	95	2.428555914234e-4	49068	3086	12707140	50540
FNM	WRG	SUPER_8	33700001	33750000	-0.017930645050334	81	2.1816174524367e-4	48973	2776	12724504	8476
FNM	WRG	SUPER_8	33750001	33800000	0.022962430470444	44	1.5180580772891e-4	48725	1916	12621388	47112
FNM	WRG	SUPER_8	33800001	33850000	0.026212157598867	92	2.7377287423647e-4	48792	3470	12674740	11180
FNM	WRG	SUPER_8	33850001	33900000	-0.013771980356155	90	2.7378486257074e-4	48780	3468	12666880	17740
FNM	WRG	SUPER_8	33900001	33950000	-0.012492880348638	115	2.9730827470278e-4	48934	3780	12714076	8764
FNM	WRG	SUPER_8	33950001	34000000	-0.020274119598974	51	1.5432909738214e-4	48966	1950	12635336	95824
FNM	WRG	SUPER_8	34000001	34050000	0.051348835438632	56	2.2918325265324e-4	48288	2820	12304564	368616
FNM	WRG	SUPER_8	34050001	34100000	-0.03563265282316	70	2.0742587792963e-4	48938	2634	12698512	25368
FNM	WRG	SUPER_8	34100001	34150000	-0.023884624154443	87	2.8969497841056e-4	48902	3682	12709920	4600
FNM	WRG	SUPER_8	34150001	34200000	-0.018323008836932	70	2.8996716767165e-4	48860	3662	12629016	74584
FNM	WRG	SUPER_8	34200001	34250000	-0.01753069332892	81	2.8989585467814e-4	49027	3684	12708012	39008
FNM	WRG	SUPER_8	34250001	34300000	-0.028895189305148	80	2.5096225785523e-4	48975	3192	12719044	14456
FNM	WRG	SUPER_8	34300001	34350000	-0.020783446479634	59	2.1616140637309e-4	49152	2756	12749732	29788
FNM	WRG	SUPER_8	34350001	34400000	0.015064594663905	74	2.4200079246183e-4	48776	3066	12669380	19400
FNM	WRG	SUPER_8	34400001	34450000	0.11240090040194	69	2.0040742168144e-4	48970	2548	12714100	18100
FNM	WRG	SUPER_8	34450001	34500000	-0.011578969658905	89	3.0470649237855e-4	48830	3862	12674492	21308
FNM	WRG	SUPER_8	34500001	34550000	-0.025267599195181	79	2.6055750721978e-4	48866	3278	12580716	124444
FNM	WRG	SUPER_8	34550001	34600000	-0.01715315194386	82	2.5889018840789e-4	49001	3292	12715816	24444
FNM	WRG	SUPER_8	34600001	34650000	-0.023340760902076	67	1.6068812325724e-4	48910	2040	12695400	21200
FNM	WRG	SUPER_8	34650001	34700000	-0.018885640727194	83	2.1349649128018e-4	48473	2674	12524796	93524
FNM	WRG	SUPER_8	34700001	34750000	-0.021637068789549	87	3.1414056903777e-4	48588	3968	12631288	1592
FNM	WRG	SUPER_8	34750001	34800000	-0.030108754746927	94	2.6630942773486e-4	48715	3354	12594372	71528
FNM	WRG	SUPER_8	34800001	34850000	-0.016408455539356	77	2.0318103635254e-4	48830	2578	12688192	7608
FNM	WRG	SUPER_8	34850001	34900000	-0.018465951296538	76	2.5444662148254e-4	48859	3204	12592032	111308
FNM	WRG	SUPER_8	34900001	34950000	-0.0078566677751912	73	1.6973948774642e-4	48806	2152	12678252	11308
FNM	WRG	SUPER_8	34950001	35000000	0.028379222369122	49	1.5524639640422e-4	48927	1966	12663740	57280
FNM	WRG	SUPER_8	35000001	35050000	-0.0098631183008569	77	2.3200682605865e-4	49022	2954	12732384	13336
FNM	WRG	SUPER_8	35050001	35100000	0.026595654315954	82	2.8277778553574e-4	48963	3564	12603536	128144
FNM	WRG	SUPER_8	35100001	35150000	0.031051901743265	56	1.5125693247783e-4	49068	1916	12667188	90492
FNM	WRG	SUPER_8	35150001	35200000	-0.043539092698428	52	1.4654810445481e-4	48733	1854	12651136	19444
FNM	WRG	SUPER_8	35200001	35250000	0.016357304169098	47	1.4732968529105e-4	48705	1850	12556872	183648
FNM	WRG	SUPER_8	35250001	35300000	0.009333101329313	65	2.3445172836055e-4	48611	2878	12275448	391492
FNM	WRG	SUPER_8	35300001	35350000	0.0027287481324385	75	2.8282123685664e-4	48965	3542	12523812	207088
FNM	WRG	SUPER_8	35350001	35400000	0.0020575976092243	95	2.636194478885e-4	49105	3356	12730472	36828
FNM	WRG	SUPER_8	35400001	35450000	-0.014669057218718	45	1.1477472307445e-4	48918	1456	12685720	32960
FNM	WRG	SUPER_8	35450001	35500000	-0.011413284952607	48	1.4133822622129e-4	48746	1764	12480700	235380
FNM	WRG	SUPER_8	35500001	35550000	-0.022569464876252	48	0.00013794241399224001	48453	1672	12121000	485100
FNM	WRG	SUPER_8	35550001	35600000	-0.0051241787800878	61	1.9581239605958e-4	48534	2450	12511976	106864
FNM	WRG	SUPER_8	35600001	35650000	-0.0081310934817222	109	3.5635447324946e-4	48828	4522	12689612	5668
FNM	WRG	SUPER_8	35650001	35700000	0.011516061807672	98	1.9858108522272e-4	48707	2514	12659816	4004
FNM	WRG	SUPER_8	35700001	35750000	-0.014580247055082	69	1.9116857856241e-4	48921	2428	12700832	18628
FNM	WRG	SUPER_8	35750001	35800000	-0.016302245654044	43	1.3385704573233e-4	48800	1694	12655292	32708
FNM	WRG	SUPER_8	35800001	35850000	-0.0043800304924399	65	1.8204509749208e-4	48603	2286	12557328	151732
FNM	WRG	SUPER_8	35850001	35900000	-0.018993917264664	79	2.2233908939264e-4	48717	2814	12656344	10076
FNM	WRG	SUPER_8	35900001	35950000	-0.0018796583383	88	3.2378985911663e-4	48791	4096	12650180	35480
FNM	WRG	SUPER_8	35950001	36000000	-0.0017233785067635	60	2.1516730442761e-4	48795	2724	12659916	26784
FNM	WRG	SUPER_8	36000001	36050000	-0.020514520716054	96	3.0689868564221e-4	48887	3898	12701260	9360
FNM	WRG	SUPER_8	36050001	36100000	-0.018538953873317	81	2.3347193014244e-4	49020	2974	12738148	7052
FNM	WRG	SUPER_8	36100001	36150000	0.020658734017906	95	2.6366200790547e-4	49056	3360	12743588	10972
FNM	WRG	SUPER_8	36150001	36200000	-0.0074253758980816	92	2.845320350428e-4	49098	3626	12743732	21748
FNM	WRG	SUPER_8	36200001	36250000	4.1752283363354e-4	44	1.4529462485942e-4	48906	1834	12622628	128032
FNM	WRG	SUPER_8	36250001	36300000	-0.0037612993767285	83	2.5480505286141e-4	48833	3234	12692056	4524
FNM	WRG	SUPER_8	36300001	36350000	-0.027720208734469	91	2.5417860178161e-4	48895	3230	12707600	5100
FNM	WRG	SUPER_8	36350001	36400000	0.0068843883172039	47	1.4381038192318e-4	48667	1794	12474760	230920
FNM	WRG	SUPER_8	36400001	36450000	-0.0050359425294907	23	5.7234192993056e-5	48987	712	12440116	296504
FNM	WRG	SUPER_8	36450001	36500000	-0.012708378787968	77	3.0124235791173e-4	46773	3500	11618552	1050728
FNM	WRG	SUPER_8	36500001	36550000	-0.0016607668897278	95	2.2594775155201e-4	48845	2868	12693200	6500
FNM	WRG	SUPER_8	36550001	36600000	-0.0046109259773193	112	3.8288045565145e-4	48693	4846	12656692	3488
FNM	WRG	SUPER_8	36600001	36650000	0.0034306748605873	105	2.8633862116941e-4	48823	3614	12621420	72560
FNM	WRG	SUPER_8	36650001	36700000	-0.013729116109763	36	1.2917253875579e-4	48838	1604	12417500	318080
FNM	WRG	SUPER_8	36700001	36750000	0.013474635979333	16	2.5879842765578e-5	48838	324	12519396	194604
FNM	WRG	SUPER_8	36750001	36800000	-0.039838471693718	30	7.7666799840192e-5	49100	972	12515000	251000
FNM	WRG	SUPER_8	36800001	36850000	-0.013345332451639	20	1.254896601986e-4	34768	1102	8781600	4023400
FNM	WRG	SUPER_8	36850001	36900000	0.021253702642334	92	3.1239805420641e-4	49026	3976	12727352	19408
FNM	WRG	SUPER_8	36900001	36950000	0.029958334730216	102	3.2017685182542e-4	49104	4082	12749204	17836
FNM	WRG	SUPER_8	36950001	37000000	-0.026349572433975	97	3.2452475920986e-4	49008	4126	12713976	28104
FNM	WRG	SUPER_8	37000001	37050000	-0.010831264596841	96	3.2993083672089e-4	49148	4212	12766312	12168
FNM	WRG	SUPER_8	37050001	37100000	0.028420723139118	100	3.3809735039868e-4	48966	4250	12570344	161076
FNM	WRG	SUPER_8	37100001	37150000	-0.012808389639853	120	3.5877009647314e-4	48940	4562	12715664	8736
FNM	WRG	SUPER_8	37150001	37200000	-0.0073265509496246	102	3.4738432701665e-4	48974	4402	12671844	61396
FNM	WRG	SUPER_8	37200001	37250000	0.0092036580494994	57	2.0218600986541e-4	49130	2560	12661608	125712
FNM	WRG	SUPER_8	37250001	37300000	-0.014252398061773	80	2.361494867129e-4	48958	3004	12720756	8324
FNM	WRG	SUPER_8	37300001	37350000	-0.033327962818009003	110	3.0243643167204e-4	48981	3842	12703496	31564
FNM	WRG	SUPER_8	37350001	37400000	-0.027542553082908	114	3.9912454993767e-4	48695	5050	12652692	8008
FNM	WRG	SUPER_8	37400001	37450000	-0.027970622309062	95	2.8221191924739e-4	48522	3556	12600460	15260
FNM	WRG	SUPER_8	37450001	37500000	-0.042246584684931	120	3.4249646018344e-4	48594	4324	12624948	9492
FNM	WRG	SUPER_8	37500001	37550000	-0.0056738652269546	78	1.5916197199317e-4	48854	2018	12678908	23132
FNM	WRG	SUPER_8	37550001	37600000	-0.0067339791431338	58	1.6749687788387e-4	48540	2088	12465904	154496
FNM	WRG	SUPER_8	37600001	37650000	-0.012341684912644	107	3.8432448539977e-4	48879	4870	12671584	36956
FNM	WRG	SUPER_8	37650001	37700000	-0.029534847597396	82	3.0730322665236e-4	48884	3900	12691048	18792
FNM	WRG	SUPER_8	37700001	37750000	2.8018220333585e-4	43	1.876596284622e-4	49046	2390	12735824	16136
FNM	WRG	SUPER_8	37750001	37800000	0.0061422339372453	18	7.2328149923075e-5	48874	900	12443288	263952
FNM	WRG	SUPER_8	37800001	37850000	-0.018486521301813	45	1.4437277398894e-4	48820	1822	12620108	73092
FNM	WRG	SUPER_8	37850001	37900000	-0.0034826003415884	19	6.526453521988e-5	48750	824	12625540	49460
FNM	WRG	SUPER_8	37900001	37950000	0.0060146237911785	52	1.611337203297e-4	48806	2028	12585820	103740
FNM	WRG	SUPER_8	37950001	38000000	0.022120277041537	44	1.7233907205547e-4	49045	2176	12626272	125428
FNM	WRG	SUPER_8	38000001	38050000	0.0041040685983211	78	2.5252791463694e-4	48818	3162	12521388	171292
FNM	WRG	SUPER_8	38050001	38100000	-0.018643672196715	94	2.890253542777e-4	48337	3586	12407216	333304
FNM	WRG	SUPER_8	38100001	38150000	0.03032019031203	63	3.1444359995226e-4	32830	2666	8478468	4346812
FNM	WRG	SUPER_8	38150001	38200000	-0.030386735733356	95	3.6197506156717e-4	49117	4610	12735684	34736
FNM	WRG	SUPER_8	38200001	38250000	0.018670445082678	47	1.521206305113e-4	48697	1854	12187696	494064
FNM	WRG	SUPER_8	38250001	38300000	-0.014383441940567	89	3.0041899791915e-4	48732	3782	12589084	117896
FNM	WRG	SUPER_8	38300001	38350000	-0.014666151095756	56	1.4178984179412e-4	48496	1724	12158840	473520
FNM	WRG	SUPER_8	38350001	38400000	-0.014941867085423	102	2.0254188490581e-4	48875	2572	12698608	8892
FNM	WRG	SUPER_8	38400001	38450000	0.054551348016381	100	3.4405013113476e-4	48991	4382	12736516	1144
FNM	WRG	SUPER_8	38450001	38500000	0.021597115404929	90	2.5881611060274e-4	48934	3290	12711728	11112
FNM	WRG	SUPER_8	38500001	38550000	0.026416339614175	97	2.4961343819095e-4	48812	3166	12683612	7508
FNM	WRG	SUPER_8	38550001	38600000	0.021796994779193	142	4.2528655726443e-4	48936	5408	12716132	7228
FNM	WRG	SUPER_8	38600001	38650000	-0.003786190295763	98	3.1427893924875e-4	48943	3992	12702092	23088
FNM	WRG	SUPER_8	38650001	38700000	0.018886718001762	42	2.229364241327e-4	34803	1624	7284588	5563572
FNM	WRG	SUPER_8	38700001	38750000	0.0054672475477293	135	3.6410494142421e-4	48976	4634	12727100	6660
FNM	WRG	SUPER_8	38750001	38800000	-0.0069173637467114	70	1.9404523298165e-4	48960	2468	12718684	10916
FNM	WRG	SUPER_8	38800001	38850000	-0.032210944179132	88	2.4734676622229e-4	48788	3122	12621956	62924
FNM	WRG	SUPER_8	38850001	38900000	-0.0049869449095976	97	3.1336971877777e-4	48979	3990	12732564	1976
FNM	WRG	SUPER_8	38900001	38950000	0.0069769535469931	67	1.7333450883833e-4	48928	2202	12703760	17520
FNM	WRG	SUPER_8	38950001	39000000	-0.018717377120487	38	1.3934869129695e-4	48662	1732	12429252	232488
FNM	WRG	SUPER_8	39000001	39050000	-0.035328984929603	65	2.3250248861433e-4	48889	2942	12653628	57512
FNM	WRG	SUPER_8	39050001	39100000	-0.0067348262867972	51	1.5539723200064e-4	49040	1966	12651448	106492
FNM	WRG	SUPER_8	39100001	39150000	-0.018197754290116	56	1.3986857405725e-4	49064	1772	12669036	92804
FNM	WRG	SUPER_8	39150001	39200000	0.021029151319507	51	2.1063891477816e-4	49065	2656	12609256	147644
FNM	WRG	SUPER_8	39200001	39250000	-0.024537341058217	22	9.9669456343176e-5	48691	1244	12481256	239504
FNM	WRG	SUPER_8	39250001	39300000	-0.013578220615709	94	3.5164584136592e-4	48868	4458	12677528	28412
FNM	WRG	SUPER_8	39300001	39350000	0.03545275968955	101	2.8997235575702e-4	48562	3652	12594304	31816
FNM	WRG	SUPER_8	39350001	39400000	-0.010364503857809	121	2.8871552692626e-4	49019	3676	12732256	12684
FNM	WRG	SUPER_8	39400001	39450000	0.026105341905864	97	3.0730028126712e-4	48802	3834	12476396	217844
FNM	WRG	SUPER_8	39450001	39500000	-0.029319442092008	93	1.8295350719518e-4	49059	2330	12735476	19864
FNM	WRG	SUPER_8	39500001	39550000	-0.028555128513092	95	2.4233481686954e-4	48697	3064	12643664	17556
FNM	WRG	SUPER_8	39550001	39600000	-0.029503746507493	60	2.1311034549246e-4	48714	2688	12613184	52456
FNM	WRG	SUPER_8	39600001	39650000	0.027043404127961	63	2.3433713601017e-4	48668	2932	12511888	141792
FNM	WRG	SUPER_8	39650001	39700000	-0.015002731292492	98	3.2063119765351e-4	48807	4042	12606384	94356
FNM	WRG	SUPER_8	39700001	39750000	-0.012404633001482	95	2.9284744968549e-4	48829	3710	12668712	26828
FNM	WRG	SUPER_8	39750001	39800000	-0.037099103453812	98	3.222110164041e-4	48864	4092	12699752	4888
FNM	WRG	SUPER_8	39800001	39850000	0.019120981627274	73	1.8307009333584e-4	48879	2326	12705516	3024
FNM	WRG	SUPER_8	39850001	39900000	0.018750753269188	99	2.5854927307513e-4	48722	3272	12655228	12492
FNM	WRG	SUPER_8	39900001	39950000	-0.014019972835833	86	2.3830516606357e-4	48812	3012	12639256	51864
FNM	WRG	SUPER_8	39950001	40000000	-0.013804965938424	116	3.7531653010939e-4	48736	4750	12655984	15376
FNM	WRG	SUPER_8	40000001	40050000	-0.014223482232935	101	2.3952692414218e-4	49117	3058	12766832	3588
FNM	WRG	SUPER_8	40050001	40100000	0.0025239522401976	87	2.7587055423067e-4	48618	3444	12484116	156564
FNM	WRG	SUPER_8	40100001	40150000	-0.02044855258504	92	3.3245852204919e-4	44459	3812	11466092	1302248
FNM	WRG	SUPER_8	40150001	40200000	0.017371208379025	128	4.6879580857731e-4	48996	5942	12675028	63932
FNM	WRG	SUPER_8	40200001	40250000	0.012534433039386	117	4.284786925188e-4	48888	5394	12588724	141916
FNM	WRG	SUPER_8	40250001	40300000	-0.0077565588684118	106	3.2588920522707e-4	48935	4140	12703704	19396
FNM	WRG	SUPER_8	40300001	40350000	-0.0069325573433756	89	2.5988594755714e-4	48724	3286	12644008	24232
FNM	WRG	SUPER_8	40350001	40400000	0.01420240169342	109	3.9688767103987e-4	48976	5048	12718964	14796
FNM	WRG	SUPER_8	40400001	40450000	0.0033190440006308	121	3.3398376145745e-4	48861	4240	12695228	8632
FNM	WRG	SUPER_8	40450001	40500000	0.011272782263367	122	3.971330714379e-4	48909	5036	12680888	43512
FNM	WRG	SUPER_8	40500001	40550000	0.0065750589142528	153	5.3165431656649e-4	49176	6746	12688696	97064
FNM	WRG	SUPER_8	40550001	40600000	-0.0083630926342748	107	3.0648038747493e-4	48989	3866	12614184	139336
FNM	WRG	SUPER_8	40600001	40650000	-0.022647268003246	109	2.8044390172917e-4	48884	3546	12644240	65600
FNM	WRG	SUPER_8	40650001	40700000	-0.028669668847343	65	3.234644857037e-4	37674	2644	8174004	4552216
FNM	WRG	SUPER_8	40700001	40750000	0.019926322984993	97	3.8857384554062e-4	43712	3954	10175672	2545608
FNM	WRG	SUPER_8	40750001	40800000	-0.0081921181363373	127	4.6856673279939e-4	48947	5962	12723908	2312
FNM	WRG	SUPER_8	40800001	40850000	0.0040861128786391	139	3.2802551274616e-4	48950	4174	12724620	2380
FNM	WRG	SUPER_8	40850001	40900000	0.011057681114636	147	5.0902926293588e-4	48177	6356	12486512	191088
FNM	WRG	SUPER_8	40900001	40950000	0.0044515555273843	121	3.4885895700523e-4	48672	4402	12618280	42680
FNM	WRG	SUPER_8	40950001	41000000	-0.004442854194521	101	2.7006816735686e-4	47842	3314	12270976	362424
FNM	WRG	SUPER_8	41000001	41050000	-0.011763437984503	97	2.8998284399649e-4	48782	3676	12676612	6708
FNM	WRG	SUPER_8	41050001	41100000	0.016340038218559	105	3.4220498710102e-4	48760	4336	12670768	6832
FNM	WRG	SUPER_8	41100001	41150000	-0.0082125919995073	97	3.194928846007e-4	48397	4016	12569920	64000
FNM	WRG	SUPER_8	41150001	41200000	-0.0039776942730318	122	3.2815898760605e-4	48124	4054	12353768	188372
FNM	WRG	SUPER_8	41200001	41250000	-0.0066094538404037	112	3.5000082056099e-4	48752	4436	12674256	1264
FNM	WRG	SUPER_8	41250001	41300000	0.0052749690959957	146	4.3185868827179e-4	48811	5480	12689336	1524
FNM	WRG	SUPER_8	41300001	41350000	-0.015665004043124	157	4.6785879572956e-4	48740	5924	12661940	10460
FNM	WRG	SUPER_8	41350001	41400000	-0.037971506185936	112	2.9522487980807e-4	48849	3736	12654760	45980
FNM	WRG	SUPER_8	41400001	41450000	-0.016066980296823	110	3.2300366144779e-4	48901	4076	12619052	95208
FNM	WRG	SUPER_8	41450001	41500000	-0.025089325123245	132	5.2110195273117e-4	48959	6620	12703848	25492
FNM	WRG	SUPER_8	41500001	41550000	-0.018273590848215	142	4.3811329941468e-4	49081	5550	12667956	93104
FNM	WRG	SUPER_8	41550001	41600000	-0.012376015910911	127	3.6560946575416e-4	48840	4618	12630964	67436
FNM	WRG	SUPER_8	41600001	41650000	0.0018742120429849	83	1.8525070962973e-4	48958	2356	12717900	11180
FNM	WRG	SUPER_8	41650001	41700000	-0.025921349398476	69	1.7796467989093e-4	49088	2270	12755340	7540
FNM	WRG	SUPER_8	41700001	41750000	0.0059689301949276	101	2.4752333152221e-4	48414	2932	11845348	754772
FNM	WRG	SUPER_8	41750001	41800000	-0.0094922941376971	130	3.5335586232894e-4	48368	4372	12372796	279844
FNM	WRG	SUPER_8	41800001	41850000	-0.015203403902034	109	3.9733566324003e-4	45299	4504	11335504	1401896
FNM	WRG	SUPER_8	41850001	41900000	0.0018060007490386	104	3.8057076178629e-4	44130	3872	10174192	2602208
FNM	WRG	SUPER_8	41900001	41950000	-0.0093281041141655	115	2.9439672236221e-4	49172	3748	12731120	53600
FNM	WRG	SUPER_8	41950001	42000000	-0.0025646582863748	161	5.1973792494437e-4	49204	6606	12710252	82788
FNM	WRG	SUPER_8	42000001	42050000	-0.024260126318885	157	4.5189226362324e-4	49146	5772	12772956	5004
FNM	WRG	SUPER_8	42050001	42100000	-0.016897174429447	148	5.19662634726e-4	44592	5704	10976352	1708268
FNM	WRG	SUPER_8	42100001	42150000	0.010250818209373	184	4.7955903195698e-4	48976	6104	12728360	5400
FNM	WRG	SUPER_8	42150001	42200000	0.0022556330204385	173	5.7120333711735e-4	49202	7298	12776536	15984
FNM	WRG	SUPER_8	42200001	42250000	0.017339399291847	179	5.5681173146339e-4	49236	7102	12754760	46600
FNM	WRG	SUPER_8	42250001	42300000	-0.0060331191325889	167	5.2523270217153e-4	48861	6586	12539204	164656
FNM	WRG	SUPER_8	42300001	42350000	-0.012844384561392	139	3.8877741769384e-4	49185	4944	12716788	71312
FNM	WRG	SUPER_8	42350001	42400000	0.022005989943294	159	4.3988854065251e-4	49039	5608	12748684	1456
FNM	WRG	SUPER_8	42400001	42450000	0.044129552005447	133	4.1844903736186e-4	48807	5298	12661040	28780
FNM	WRG	SUPER_8	42450001	42500000	0.01868836917596	111	3.2617527162472e-4	48814	4106	12588324	149596
FNM	WRG	SUPER_8	42500001	42550000	-0.0017094400256711	37	1.0848419933229e-4	48568	1358	12517952	217108
FNM	WRG	SUPER_8	42550001	42600000	0.012565511595297	99	3.2313401983473e-4	49183	4080	12626340	161240
FNM	WRG	SUPER_8	42600001	42650000	-9.5743190298025e-4	173	5.0993943921678e-4	49310	6520	12785832	34768
FNM	WRG	SUPER_8	42650001	42700000	0.032033153741253	123	4.2853303465685e-4	48980	5332	12442448	292352
FNM	WRG	SUPER_8	42700001	42750000	0.0086739349945002	144	3.7655019174105e-4	49183	4802	12752616	34964
FNM	WRG	SUPER_8	42750001	42800000	0.025459526634642	106	3.1443656897297e-4	48675	3936	12517628	227312
FNM	WRG	SUPER_8	42800001	42850000	0.040654466069023	54	1.7529582770339e-4	48734	2192	12504576	225024
FNM	WRG	SUPER_8	42850001	42900000	-0.040748540973891	62	1.8721748252584e-4	49123	2380	12712488	59492
FNM	WRG	SUPER_8	42900001	42950000	-0.025627692522139	61	1.9499794961931e-4	49117	2486	12748852	21568
FNM	WRG	SUPER_8	42950001	43000000	-0.037981831063684	48	1.9076374779872e-4	48113	2368	12413260	282540
FNM	WRG	SUPER_8	43000001	43050000	-0.032862680457188	37	1.3107838264846e-4	49093	1650	12587888	211652
FNM	WRG	SUPER_8	43050001	43100000	-0.016738734921743	54	1.2835000575849e-4	49107	1636	12746396	21424
FNM	WRG	SUPER_8	43100001	43150000	0.0044679634570694	39	1.1417035161319e-4	49237	1450	12700320	101300
FNM	WRG	SUPER_8	43150001	43200000	-0.0055015065923745	72	1.8858933917038e-4	49024	2400	12726064	20176
FNM	WRG	SUPER_8	43200001	43250000	-0.04344148089172	50	1.4098727172256e-4	48552	1688	11972712	820068
FNM	WRG	SUPER_8	43250001	43300000	-0.01693953539728	47	1.2079839791709e-4	49606	1550	12831296	66264
FNM	WRG	SUPER_8	43300001	43350000	-0.002328513870608	18	2.4344082046689e-5	49717	314	12898412	28008
FNM	WRG	SUPER_8	43350001	43400000	-0.023354194378421	15	2.1793961836496e-5	48690	268	12296984	446396
FNM	WRG	SUPER_8	43400001	43450000	-0.028435405991328	4	1.736812168106e-5	14864	64	3684912	9245148
FNM	WRG	SUPER_8	43450001	43500000			0	3692	0	359236	12603324
FNM	WRG	SUPER_8	43500001	43550000			0	4624	0	292660	12656640
FNM	WRG	SUPER_8	43550001	43600000				0	0	0	1597700
FNM	WRG	SUPER_9	1	50000			0	16167	0	1183416	11397204
FNM	WRG	SUPER_9	50001	100000			0	9457	0	537956	12228044
FNM	WRG	SUPER_9	100001	150000			0	4532	0	174008	12707432
FNM	WRG	SUPER_9	150001	200000			0	7178	0	436624	12035836
FNM	WRG	SUPER_9	200001	250000			0	6283	0	297120	12616560
FNM	WRG	SUPER_9	250001	300000	-0.040260224507418	14	3.0289027094248e-5	49408	382	12611828	234252
FNM	WRG	SUPER_9	300001	350000	-0.039148062251851	31	8.2011047850104e-5	49003	1006	12266640	576580
FNM	WRG	SUPER_9	350001	400000	-0.032274590163934	16	3.5780263983021e-5	49429	456	12744456	107084
FNM	WRG	SUPER_9	400001	450000	-0.031875099974981	37	6.7494557353779e-5	48893	846	12534344	213716
FNM	WRG	SUPER_9	450001	500000	-0.024683657343263	76	1.7006638697336e-4	49161	2116	12442200	347980
FNM	WRG	SUPER_9	500001	550000	-0.015941166178506	61	1.2649405724028e-4	48384	1542	12190296	539304
FNM	WRG	SUPER_9	550001	600000	-0.026586909210465	112	3.4400526992271e-4	48238	4278	12435856	166344
FNM	WRG	SUPER_9	600001	650000	0.0056024645777527	147	3.7113726705513e-4	49265	4752	12803888	5012
FNM	WRG	SUPER_9	650001	700000	-7.6814148569829e-4	133	4.2794785192594e-4	49141	5422	12669768	149012
FNM	WRG	SUPER_9	700001	750000	-0.025326895827108	177	5.5346520961593e-4	49067	7060	12755996	1424
FNM	WRG	SUPER_9	750001	800000	0.0033669696872699	154	4.1085189685008e-4	48942	5228	12724780	140
FNM	WRG	SUPER_9	800001	850000	0.01278975689707	137	4.4736653276618e-4	49004	5686	12709936	31104
FNM	WRG	SUPER_9	850001	900000	-0.023340451892667	139	3.7272067274749e-4	49086	4754	12754860	7500
FNM	WRG	SUPER_9	900001	950000	-0.0079412823367084	149	3.8794329885923e-4	49118	4952	12764752	5928
FNM	WRG	SUPER_9	950001	1000000	-0.01606917734766	235	5.8465620135742e-4	48856	7422	12694640	7920
FNM	WRG	SUPER_9	1000001	1050000	-0.010585046120645	199	5.2533324786686e-4	48805	6622	12605332	83968
FNM	WRG	SUPER_9	1050001	1100000	-0.012944006239814	212	5.9262206741654e-4	49030	7542	12726492	21308
FNM	WRG	SUPER_9	1100001	1150000	-0.010970891250866	172	5.6826012876586e-4	49021	7240	12740644	4816
FNM	WRG	SUPER_9	1150001	1200000	0.003591952730028	155	4.3431431002174e-4	49119	5542	12760344	15016
FNM	WRG	SUPER_9	1200001	1250000	-0.0048276723793552	201	6.0159899174896e-4	49026	7668	12746032	728
FNM	WRG	SUPER_9	1250001	1300000	0.003730078294577	168	4.8638223870134e-4	49029	6200	12747176	364
FNM	WRG	SUPER_9	1300001	1350000	-0.011531597353696	149	5.0532906814354e-4	48838	6406	12676888	20992
FNM	WRG	SUPER_9	1350001	1400000	-0.0041185863801781	98	4.1878435600378e-4	36762	3524	8414832	4394588
FNM	WRG	SUPER_9	1400001	1450000	0.0023490616485447	171	5.8620294974697e-4	49215	7498	12790792	5108
FNM	WRG	SUPER_9	1450001	1500000	-0.024717553684239	80	3.3879182463827e-4	48986	4216	12444220	330880
FNM	WRG	SUPER_9	1500001	1550000	-0.019505248261505	79	2.9257651411142e-4	48836	3662	12516384	198136
FNM	WRG	SUPER_9	1550001	1600000	-0.012950323521877	114	4.1458222626096e-4	48984	5274	12721240	14600
FNM	WRG	SUPER_9	1600001	1650000	-0.025351272214223	68	2.4872024847452e-4	48921	3158	12696996	22464
FNM	WRG	SUPER_9	1650001	1700000	-0.0021954421313644	84	2.612470887248e-4	49039	3318	12700620	49520
FNM	WRG	SUPER_9	1700001	1750000	-0.050341752152882	104	3.3783283058481e-4	48891	4194	12414424	338836
FNM	WRG	SUPER_9	1750001	1800000	0.0063437719621547	157	4.6179529583271e-4	49182	5892	12758900	28420
FNM	WRG	SUPER_9	1800001	1850000	0.010178310301342	98	2.6817520864283e-4	49079	3406	12700652	59888
FNM	WRG	SUPER_9	1850001	1900000	-0.014253106211049	99	3.0991738814187e-4	48961	3908	12609812	120048
FNM	WRG	SUPER_9	1900001	1950000	-0.0098706492058676	84	2.3504643751012e-4	48861	2968	12627292	78648
FNM	WRG	SUPER_9	1950001	2000000	-0.020434029754906	73	0.00019060375677632001	49170	2410	12644032	140168
FNM	WRG	SUPER_9	2000001	2050000	-0.018065182445163	33	8.3575005738709e-5	48410	1034	12372120	305480
FNM	WRG	SUPER_9	2050001	2100000	0.0033948962809913	73	2.6671100848509e-4	48974	3394	12725384	7856
FNM	WRG	SUPER_9	2100001	2150000	-0.013157931559446	40	1.4527917708765e-4	48748	1820	12527604	160656
FNM	WRG	SUPER_9	2150001	2200000	0.0015987057477722	103	3.5435576612455e-4	48850	4414	12456408	276052
FNM	WRG	SUPER_9	2200001	2250000	-0.0041533513883202	85	2.3786989954778e-4	48922	3010	12653976	65744
FNM	WRG	SUPER_9	2250001	2300000	-0.030203349282297	26	7.1350127610667e-5	48475	888	12445668	162252
FNM	WRG	SUPER_9	2300001	2350000	0.020912691777339	61	2.3348002290509e-4	48997	2952	12643480	95740
FNM	WRG	SUPER_9	2350001	2400000	0.0016015141588411	88	2.6861449527147e-4	49026	3404	12672436	74324
FNM	WRG	SUPER_9	2400001	2450000	0.0087185059519789	58	2.0888930843926e-4	48652	2620	12542528	106992
FNM	WRG	SUPER_9	2450001	2500000	-0.014738660252436	120	4.2067365389231e-4	48910	5258	12499000	245680
FNM	WRG	SUPER_9	2500001	2550000	0.0058203579473723	87	3.6664358170041e-4	49024	4644	12666252	79988
FNM	WRG	SUPER_9	2550001	2600000	-0.022638457428916	49	1.9467207267419e-4	48830	2456	12616088	79712
FNM	WRG	SUPER_9	2600001	2650000	-0.041086708950857	28	8.9562052898296e-5	48674	1106	12348980	347860
FNM	WRG	SUPER_9	2650001	2700000	-0.025865693620852	57	2.0066456311217e-4	48880	2540	12657940	50860
FNM	WRG	SUPER_9	2700001	2750000	-0.021286173716035	85	2.6745344812646e-4	48706	3358	12555456	132804
FNM	WRG	SUPER_9	2750001	2800000	0.01320128511119	69	1.7165742381869e-4	48793	2164	12606504	79676
FNM	WRG	SUPER_9	2800001	2850000	-0.028887824762661	97	3.4667821946569e-4	49022	4414	12732268	13452
FNM	WRG	SUPER_9	2850001	2900000	0.0012821756368442	88	3.0038624731365e-4	48575	3770	12550508	181432
FNM	WRG	SUPER_9	2900001	2950000	0.0091070978504819	106	3.5824680985971e-4	48711	4520	12617000	47860
FNM	WRG	SUPER_9	2950001	3000000	-0.015657656320041	84	2.9683311414407e-4	48535	3744	12613148	5952
FNM	WRG	SUPER_9	3000001	3050000	-0.018417940820592	101	3.0186499653827e-4	48362	3788	12548656	211104
FNM	WRG	SUPER_9	3050001	3100000	-0.0228869748277	90	2.2671865158689e-4	48961	2884	12720612	9248
FNM	WRG	SUPER_9	3100001	3150000	0.028894758560216	120	4.7852569927788e-4	48975	5982	12500896	232604
FNM	WRG	SUPER_9	3150001	3200000	-0.0081028208926386	41	1.2034542630224e-4	48747	1516	12597072	77148
FNM	WRG	SUPER_9	3200001	3250000	0.033240942125086	57	1.8249036267913e-4	48792	2274	12460932	225248
FNM	WRG	SUPER_9	3250001	3300000	0.01605614452504	87	2.3695636709498e-4	48286	2878	12145696	537624
FNM	WRG	SUPER_9	3300001	3350000	0.022394357706914	67	2.0233416745422e-4	48650	2558	12642452	6548
FNM	WRG	SUPER_9	3350001	3400000	0.043710465991024	88	1.834822437149e-4	48798	2326	12676976	10504
FNM	WRG	SUPER_9	3400001	3450000	0.08427082797469	75	2.0689741912763e-4	48953	2632	12721280	6500
FNM	WRG	SUPER_9	3450001	3500000	0.017583007618745	63	1.739657620992e-4	48346	2128	12232292	382908
FNM	WRG	SUPER_9	3500001	3550000	0.023246640879479	67	2.2103280019549e-4	48837	2804	12685900	11720
FNM	WRG	SUPER_9	3550001	3600000	-0.00155691088961	50	1.2174670566346e-4	48809	1544	12682068	8272
FNM	WRG	SUPER_9	3600001	3650000	0.0079599056603774	75	2.2003981275094e-4	48840	2740	12452292	298628
FNM	WRG	SUPER_9	3650001	3700000	0.018840543758682	62	1.2034539759189e-4	48851	1528	12696788	4472
FNM	WRG	SUPER_9	3700001	3750000	0.014012790562936	64	2.0025853549164e-4	49166	2558	12773488	9672
FNM	WRG	SUPER_9	3750001	3800000	0.052742693686967	57	1.7552516431502e-4	48554	2214	12613576	10464
FNM	WRG	SUPER_9	3800001	3850000	-0.018026651972337	54	1.3278548560593e-4	48763	1666	12546552	131828
FNM	WRG	SUPER_9	3850001	3900000	-0.015967979615019	47	1.3013443093278e-4	48530	1638	12586984	30816
FNM	WRG	SUPER_9	3900001	3950000	-0.029427882507672	45	8.333346586111e-5	48444	1048	12575980	19460
FNM	WRG	SUPER_9	3950001	4000000	-0.018902131082597	31	9.4642324935478e-5	48585	1194	12615920	16180
FNM	WRG	SUPER_9	4000001	4050000	0.033223605046928	20	4.2408861450726e-5	48573	534	12591708	37272
FNM	WRG	SUPER_9	4050001	4100000	0.032847000688059	43	1.1750721059766e-4	48591	1482	12611992	21668
FNM	WRG	SUPER_9	4100001	4150000	-0.021744287480831	35	1.2883290489814e-4	48080	1534	11906896	703624
FNM	WRG	SUPER_9	4150001	4200000	0.050720019356834	70	2.191549636865e-4	48818	2780	12685088	7592
FNM	WRG	SUPER_9	4200001	4250000	0.038563383105062	90	2.4335967833539e-4	48711	3080	12656164	8696
FNM	WRG	SUPER_9	4250001	4300000	6.9466859396269e-4	95	2.7752503707155e-4	48915	3526	12705160	12740
FNM	WRG	SUPER_9	4300001	4350000	-0.00867916441496	125	2.9869756500735e-4	48785	3786	12675028	9072
FNM	WRG	SUPER_9	4350001	4400000	0.006548051278223	95	2.4370159071248e-4	48818	3092	12687648	5032
FNM	WRG	SUPER_9	4400001	4450000	0.023661304771802	94	3.2067397083697e-4	48847	4064	12673308	26912
FNM	WRG	SUPER_9	4450001	4500000	0.05312526668003	87	2.6914142310261e-4	48834	3416	12692212	4628
FNM	WRG	SUPER_9	4500001	4550000	3.4229978081881e-4	35	1.5454951760177e-4	48966	1942	12565552	165608
FNM	WRG	SUPER_9	4550001	4600000	-0.036919522846718	28	8.4544931730366e-5	48548	1062	12561368	79052
FNM	WRG	SUPER_9	4600001	4650000	0.041919698131006	36	1.3353507728025e-4	48530	1680	12580964	36836
FNM	WRG	SUPER_9	4650001	4700000	-0.020111637427175	23	5.9307114818574e-5	48750	746	12578592	96408
FNM	WRG	SUPER_9	4700001	4750000	-0.0087549146324474	22	6.8474019842179e-5	48567	860	12559508	67912
FNM	WRG	SUPER_9	4750001	4800000	-0.0045021706894396	32	7.0379558073828e-5	48541	882	12532048	88612
FNM	WRG	SUPER_9	4800001	4850000	0.032101414854273	18	4.26299013528e-5	48715	530	12432588	240592
FNM	WRG	SUPER_9	4850001	4900000	-0.015422239968058	26	1.1295649506265e-4	48712	1408	12464976	200144
FNM	WRG	SUPER_9	4900001	4950000	-0.019960500580081	61	1.3528318120297e-4	48916	1712	12654936	64004
FNM	WRG	SUPER_9	4950001	5000000	-0.0077903640659284	99	2.5107401251328e-4	48735	3180	12665588	5512
FNM	WRG	SUPER_9	5000001	5050000	-0.023251574254715	98	3.2033352784044e-4	48864	4036	12599368	105272
FNM	WRG	SUPER_9	5050001	5100000	-0.016837752388189	122	3.9964368511096e-4	48930	5084	12721332	468
FNM	WRG	SUPER_9	5100001	5150000	-0.016342717492287	103	3.1425399409738e-4	48846	3990	12696736	3224
FNM	WRG	SUPER_9	5150001	5200000	0.0053266597722128	132	3.6706811451135e-4	48812	4648	12662500	28620
FNM	WRG	SUPER_9	5200001	5250000	-0.0081414272672005	180	6.5393288024031e-4	48520	8242	12603740	11460
FNM	WRG	SUPER_9	5250001	5300000	0.017956753575319	131	4.0801214010617e-4	48663	5144	12607468	44912
FNM	WRG	SUPER_9	5300001	5350000	4.7581057435885e-4	132	4.0940549762241e-4	48896	5172	12632952	80008
FNM	WRG	SUPER_9	5350001	5400000	0.033691839327522	122	3.571084205663e-4	49065	4548	12735628	21272
FNM	WRG	SUPER_9	5400001	5450000	-0.035601955005086	109	2.7969405434622e-4	48912	3556	12713892	3228
FNM	WRG	SUPER_9	5450001	5500000	-0.022077509529860002	110	2.438736999589e-4	48719	3088	12662292	4648
FNM	WRG	SUPER_9	5500001	5550000	-0.016897386215966	130	3.0340589252976e-4	48856	3854	12702456	104
FNM	WRG	SUPER_9	5550001	5600000	8.4189465818037e-4	85	2.6232799791272e-4	48870	3330	12694032	12168
FNM	WRG	SUPER_9	5600001	5650000	0.1323996538906	53	1.4944136858116e-4	48544	1862	12459736	170804
FNM	WRG	SUPER_9	5650001	5700000	0.017337174649315	65	2.3155832735695e-4	48601	2924	12627488	8772
FNM	WRG	SUPER_9	5700001	5750000	0.012912276822595	98	3.2605440053382e-4	48721	4128	12660464	6996
FNM	WRG	SUPER_9	5750001	5800000	0.014090533819295	88	2.6292266475435e-4	48805	3332	12672928	16372
FNM	WRG	SUPER_9	5800001	5850000	0.0039937089129192	94	2.7610712956627e-4	48733	3496	12661752	8828
FNM	WRG	SUPER_9	5850001	5900000	-0.011750609172668	110	3.3309109481825e-4	48797	4226	12687220	0
FNM	WRG	SUPER_9	5900001	5950000	-0.025864644781117	71	2.1757775840948e-4	48786	2758	12675928	8432
FNM	WRG	SUPER_9	5950001	6000000	0.0032858707557503	61	1.6130129025218e-4	48665	2040	12647140	5760
FNM	WRG	SUPER_9	6000001	6050000	-0.024706456811932	71	1.8046913772666e-4	48776	2288	12678068	3692
FNM	WRG	SUPER_9	6050001	6100000	-0.029355553128643	46	1.1155547822469e-4	48669	1390	12460168	200792
FNM	WRG	SUPER_9	6100001	6150000	-0.03506662405985	49	1.1418811775772e-4	48886	1450	12698344	12016
FNM	WRG	SUPER_9	6150001	6200000	-0.0019262157704482	43	1.4640450887105e-4	48631	1812	12376668	271032
FNM	WRG	SUPER_9	6200001	6250000	-0.0077762310831849	36	1.1874832150704e-4	48350	1468	12362280	282040
FNM	WRG	SUPER_9	6250001	6300000	-0.0054696816805798	26	7.1329185166656e-5	48616	876	12281088	390012
FNM	WRG	SUPER_9	6300001	6350000	-0.023805460750853	58	1.3230432095404e-4	48761	1662	12561948	121372
FNM	WRG	SUPER_9	6350001	6400000	-0.036071070240149	39	1.174901019827e-4	48727	1458	12409556	289884
FNM	WRG	SUPER_9	6400001	6450000	-0.019048085098574	30	8.580755880721e-5	48602	1064	12399840	236680
FNM	WRG	SUPER_9	6450001	6500000	0.018453241250185	93	2.8521127427849e-4	48783	3612	12664296	19284
FNM	WRG	SUPER_9	6500001	6550000	0.034740840674323	85	2.3290849128716e-4	48418	2930	12580048	8632
FNM	WRG	SUPER_9	6550001	6600000	0.016095157902887	90	2.543190831505e-4	48733	3222	12669124	1456
FNM	WRG	SUPER_9	6600001	6650000	0.10693321474774	77	2.1399359855244e-4	48674	2704	12635892	19348
FNM	WRG	SUPER_9	6650001	6700000	-0.0086091931554562	94	3.4417843374138e-4	48803	4352	12644604	44176
FNM	WRG	SUPER_9	6700001	6750000	-0.0067402458715208	93	3.249082639848e-4	48717	4112	12655880	10540
FNM	WRG	SUPER_9	6750001	6800000	0.0066200803928532	74	2.1439209833024e-4	48757	2678	12491132	232748
FNM	WRG	SUPER_9	6800001	6850000	-0.0060155806948393	117	4.2056807878831e-4	48890	5340	12697112	14288
FNM	WRG	SUPER_9	6850001	6900000	-0.0073613503654598	122	3.726347367931e-4	48963	4738	12714864	15516
FNM	WRG	SUPER_9	6900001	6950000	-0.0042215699954697	120	3.3459779130653e-4	48791	4230	12642044	43616
FNM	WRG	SUPER_9	6950001	7000000	0.02858779420954	58	1.9232634010706e-4	48587	2388	12416396	216224
FNM	WRG	SUPER_9	7000001	7050000	-0.02144711362292	64	1.9876804728885e-4	48979	2526	12708280	26260
FNM	WRG	SUPER_9	7050001	7100000	-0.021400480428136	44	1.4907209831962e-4	48330	1860	12477184	147376
FNM	WRG	SUPER_9	7100001	7150000	-0.0083098296077015	23	1.0154177718833e-4	48710	1274	12546560	118040
FNM	WRG	SUPER_9	7150001	7200000	-0.021813685242962	81	3.1811920415137e-4	48970	3998	12567616	166924
FNM	WRG	SUPER_9	7200001	7250000	-0.021494388950237	39	1.0921606573069e-4	49053	1382	12653816	99964
FNM	WRG	SUPER_9	7250001	7300000	-0.019313558675717	24	1.0777844201232e-4	48937	1350	12525696	198964
FNM	WRG	SUPER_9	7300001	7350000	0.021516108621005	42	1.0716506591853e-4	48775	1338	12485412	196088
FNM	WRG	SUPER_9	7350001	7400000	0.0086020241512422	21	9.0648117355388e-5	33325	652	7192648	5649272
FNM	WRG	SUPER_9	7400001	7450000	0.0032771699891701	22	5.1661577836722e-5	48286	628	12156036	524164
FNM	WRG	SUPER_9	7450001	7500000	0.008780642754142	22	7.2870469121742e-5	48767	906	12433020	246400
FNM	WRG	SUPER_9	7500001	7550000	-0.023547141062311	86	2.461507952297e-4	49003	3118	12667032	75828
FNM	WRG	SUPER_9	7550001	7600000	-0.0020713356221275	58	1.3780918169477e-4	48813	1744	12655180	39320
FNM	WRG	SUPER_9	7600001	7650000	0.080140161743218	16	4.3520098255856e-5	48759	542	12454016	228264
FNM	WRG	SUPER_9	7650001	7700000	-0.019869402985075	19	5.1980339313624e-5	48951	652	12543204	188736
FNM	WRG	SUPER_9	7700001	7750000	-0.023036279774198	56	1.7336421984358e-4	48886	2188	12620828	89532
FNM	WRG	SUPER_9	7750001	7800000	-0.021701158540998	34	8.9712814749039e-5	48857	1136	12662628	40192
FNM	WRG	SUPER_9	7800001	7850000	9.7587153872906e-4	41	1.3202502200962e-4	48801	1616	12240104	469996
FNM	WRG	SUPER_9	7850001	7900000	-0.013692694623264	24	1.1745539799815e-4	44918	1324	11272364	1463216
FNM	WRG	SUPER_9	7900001	7950000	-0.025325445914845	36	1.1189775917073e-4	40353	1168	10438100	2295400
FNM	WRG	SUPER_9	7950001	8000000	0.025828733661761	53	1.4446841271096e-4	49098	1842	12750192	15288
FNM	WRG	SUPER_9	8000001	8050000	0.04115908098885	30	8.962433714655e-5	48570	1100	12273452	388808
FNM	WRG	SUPER_9	8050001	8100000	0.032445260208824	100	3.0051339066741e-4	48243	3676	12232400	360960
FNM	WRG	SUPER_9	8100001	8150000	-0.025080306993922	92	2.1225263947703e-4	48671	2684	12645308	9152
FNM	WRG	SUPER_9	8150001	8200000	-0.032311620692212	83	2.8209532410341e-4	48551	3556	12605668	17592
FNM	WRG	SUPER_9	8200001	8250000	-0.020757799187787	109	2.7919678643708e-4	48739	3530	12643412	28728
FNM	WRG	SUPER_9	8250001	8300000	0.0062004351864524	99	3.2837221203463e-4	48782	4158	12662460	25020
FNM	WRG	SUPER_9	8300001	8350000	-0.018130603526085	86	2.7637826525619e-4	48568	3468	12548020	79660
FNM	WRG	SUPER_9	8350001	8400000	-0.0052601636744338	63	2.1236867958986e-4	48950	2696	12694904	35996
FNM	WRG	SUPER_9	8400001	8450000	-0.013950783716577	72	1.6689883730286e-4	48973	2124	12726272	6708
FNM	WRG	SUPER_9	8450001	8500000	-0.01364759622585	78	2.3932213893532e-4	48915	3040	12702544	15356
FNM	WRG	SUPER_9	8500001	8550000	-0.014948787777149	88	3.1424798475504e-4	48941	3996	12716072	8588
FNM	WRG	SUPER_9	8550001	8600000	0.053241121778555	75	2.5009923189917e-4	48655	3158	12626988	23312
FNM	WRG	SUPER_9	8600001	8650000	0.0072741568122369	111	3.8255474484863e-4	48709	4840	12651784	12556
FNM	WRG	SUPER_9	8650001	8700000	0.012826640458479	74	2.3821616685327e-4	48907	3028	12711144	4676
FNM	WRG	SUPER_9	8700001	8750000	-0.013771171741662	73	2.17738079275e-4	48681	2754	12648224	8836
FNM	WRG	SUPER_9	8750001	8800000	0.0028002055651183	76	2.0703039663468e-4	48484	2608	12597184	8656
FNM	WRG	SUPER_9	8800001	8850000	-0.016858817083919	80	1.9628355083886e-4	48785	2488	12675540	8560
FNM	WRG	SUPER_9	8850001	8900000	0.0015977639582574	85	3.041969421047e-4	48931	3866	12708872	13188
FNM	WRG	SUPER_9	8900001	8950000	0.051742636696397	84	2.3428544689472e-4	48761	2944	12565868	111992
FNM	WRG	SUPER_9	8950001	9000000	-0.012338044050707	116	3.6861229349531e-4	48902	4686	12712544	1976
FNM	WRG	SUPER_9	9000001	9050000	-0.0034334303954361	104	3.1802931945523e-4	48720	4020	12640344	27636
FNM	WRG	SUPER_9	9050001	9100000	0.014449292324627	116	3.2736989819525e-4	48649	4132	12621808	26932
FNM	WRG	SUPER_9	9100001	9150000	0.011281252117352	90	2.9698246905395e-4	48878	3770	12694352	13928
FNM	WRG	SUPER_9	9150001	9200000	0.018518242073207	83	2.4308230906615e-4	48530	3064	12604784	13016
FNM	WRG	SUPER_9	9200001	9250000	0.0015978270921602	97	2.4722926965901e-4	48504	3114	12595596	15444
FNM	WRG	SUPER_9	9250001	9300000	7.0081118047749e-4	110	3.3457660334419e-4	48697	4234	12654800	6420
FNM	WRG	SUPER_9	9300001	9350000	0.041738229798888	67	2.3929503808726e-4	48866	3016	12603688	101472
FNM	WRG	SUPER_9	9350001	9400000	0.010546583126215	115	3.6690220567917e-4	48378	4610	12564656	13624
FNM	WRG	SUPER_9	9400001	9450000	-0.0078507956438799	104	2.9057157306156e-4	48436	3652	12568332	106668
FNM	WRG	SUPER_9	9450001	9500000	7.0075648133355e-4	112	3.1552340110666e-4	48517	3964	12563252	51168
FNM	WRG	SUPER_9	9500001	9550000	-0.020251370504755	88	2.5987115695397e-4	48786	3292	12667816	16544
FNM	WRG	SUPER_9	9550001	9600000	0.0067272185824896	86	2.8748035148298e-4	48402	3570	12418240	219580
FNM	WRG	SUPER_9	9600001	9650000	0.0068857043908991	90	2.3300026569649e-4	48513	2936	12600844	12536
FNM	WRG	SUPER_9	9650001	9700000	0.014430189699323	94	2.2993435780977e-4	48342	2882	12534012	94968
FNM	WRG	SUPER_9	9700001	9750000	0.0032551083115686	102	2.6732363378755e-4	48611	3372	12613924	98776
FNM	WRG	SUPER_9	9750001	9800000	0.0021761872296031	82	2.2851507867651e-4	48723	2892	12655620	12360
FNM	WRG	SUPER_9	9800001	9850000	0.0020284445642741	108	3.0258462573047e-4	48773	3830	12657616	23364
FNM	WRG	SUPER_9	9850001	9900000	-0.015225792929335	88	2.2533468271331e-4	48832	2858	12683356	12964
FNM	WRG	SUPER_9	9900001	9950000	-0.022698296332892	71	2.2190722971524e-4	48570	2786	12554796	73924
FNM	WRG	SUPER_9	9950001	10000000	0.033476204069092	76	2.3713099834355e-4	48868	3012	12701840	3840
FNM	WRG	SUPER_9	10000001	10050000	-0.02050811074947	97	2.7401356689803e-4	48886	3482	12707400	2960
FNM	WRG	SUPER_9	10050001	10100000	-0.021215087943728	97	2.9289862558107e-4	48884	3720	12700640	9200
FNM	WRG	SUPER_9	10100001	10150000	-0.050187218793399	52	1.4217461906691e-4	48499	1708	12013396	683964
FNM	WRG	SUPER_9	10150001	10200000	-0.0062159342475239	68	2.0367111679138e-4	49057	2588	12706760	48060
FNM	WRG	SUPER_9	10200001	10250000	-0.0032304379038047	30	1.1472536297555e-4	48706	1392	12133324	591076
FNM	WRG	SUPER_9	10250001	10300000	-0.0051955623974484	42	1.4706875559003e-4	49183	1864	12674344	138196
FNM	WRG	SUPER_9	10300001	10350000	-0.025414118034591	47	1.5676485910339e-4	48878	1962	12515560	205720
FNM	WRG	SUPER_9	10350001	10400000	-0.0030847470144152	29	1.1073481340946e-4	48970	1398	12624756	107444
FNM	WRG	SUPER_9	10400001	10450000	0.011016765479054	97	2.805370729899e-4	48982	3572	12732720	2600
FNM	WRG	SUPER_9	10450001	10500000	0.064240227814519	85	2.3944001656666e-4	48845	3034	12671232	29248
FNM	WRG	SUPER_9	10500001	10550000	-0.012505098695124	97	2.7450180440865e-4	48912	3488	12706656	10464
FNM	WRG	SUPER_9	10550001	10600000	0.032441263830626	80	1.9889855951054e-4	48858	2504	12589332	114008
FNM	WRG	SUPER_9	10600001	10650000	-0.0018742882449703	49	1.4072183025658e-4	48876	1780	12649068	58692
FNM	WRG	SUPER_9	10650001	10700000	0.014513530354792	67	2.5010941294319e-4	48874	3150	12594488	118212
FNM	WRG	SUPER_9	10700001	10750000	-0.011103231518742	72	2.5258546672234e-4	48999	3216	12732324	7416
FNM	WRG	SUPER_9	10750001	10800000	0.0062024605646026	66	2.1317908444121e-4	48667	2678	12562208	171812
FNM	WRG	SUPER_9	10800001	10850000	-0.035469537596903	26	1.0164840888672e-4	49006	1288	12671128	70432
FNM	WRG	SUPER_9	10850001	10900000	0.052014311341175	40	1.144797270574e-4	48829	1438	12561176	134364
FNM	WRG	SUPER_9	10900001	10950000	-0.018419785360484	58	1.2631836862683e-4	48570	1592	12603076	25124
FNM	WRG	SUPER_9	10950001	11000000	0.026208480070812	59	2.1026006197404e-4	48988	2674	12717584	19296
FNM	WRG	SUPER_9	11000001	11050000	-0.037603414241037	57	1.8581112655401e-4	48775	2346	12625724	65916
FNM	WRG	SUPER_9	11050001	11100000	-0.0039555471840271	55	1.6670996385159e-4	48884	2110	12656712	53128
FNM	WRG	SUPER_9	11100001	11150000	-0.03665950073677	43	1.4141288324336e-4	48568	1762	12459968	231412
FNM	WRG	SUPER_9	11150001	11200000	0.046188783021751	16	3.8480490228401e-5	48565	472	12265956	439464
FNM	WRG	SUPER_9	11200001	11250000	-0.025767749412045	20	4.1125264653174e-5	48803	510	12401136	294144
FNM	WRG	SUPER_9	11250001	11300000	-0.015580744259009	45	1.1582513308598e-4	48689	1436	12398000	311060
FNM	WRG	SUPER_9	11300001	11350000	8.3053412572424e-5	39	9.112602296568e-5	48934	1138	12488200	255700
FNM	WRG	SUPER_9	11350001	11400000	0.021856706541105	57	1.9767073513951e-4	48805	2506	12677648	11652
FNM	WRG	SUPER_9	11400001	11450000	0.020542485608899	72	2.9618351925549e-4	48611	3662	12363956	366944
FNM	WRG	SUPER_9	11450001	11500000	0.097009399888581	76	2.2471343918643e-4	48905	2854	12700620	14680
FNM	WRG	SUPER_9	11500001	11550000	-0.0068463193458489	68	1.7250239032238e-4	48999	2178	12625912	113828
FNM	WRG	SUPER_9	11550001	11600000	0.029157877620677	25	9.0882214112787e-5	48990	1146	12609728	127672
FNM	WRG	SUPER_9	11600001	11650000	-0.034311970522217	51	1.6645217406178e-4	48638	2102	12628252	17628
FNM	WRG	SUPER_9	11650001	11700000	0.030629216368263	21	7.0536054601377e-5	48279	872	12362472	299268
FNM	WRG	SUPER_9	11700001	11750000	-0.016165643863684	19	8.7391186186333e-5	47560	1038	11877628	720932
FNM	WRG	SUPER_9	11750001	11800000	0.024499618097947	69	2.3463822709645e-4	48043	2870	12231596	471744
FNM	WRG	SUPER_9	11800001	11850000	0.005831107724887	58	1.6503131298085e-4	48640	2074	12567312	79088
FNM	WRG	SUPER_9	11850001	11900000	-0.0060420975938754	68	2.33548056384e-4	48754	2956	12656924	19116
FNM	WRG	SUPER_9	11900001	11950000	-0.0085585391340625	56	1.3004552375796e-4	49175	1662	12780140	5360
FNM	WRG	SUPER_9	11950001	12000000	0.015473465360636	81	2.5593415025636e-4	49181	3270	12776724	10336
FNM	WRG	SUPER_9	12000001	12050000	-0.0047329218248905	42	1.1518254816151e-4	48579	1424	12362984	373376
FNM	WRG	SUPER_9	12050001	12100000	-0.005994188929624	86	2.4587954739249e-4	48864	3120	12689140	15500
FNM	WRG	SUPER_9	12100001	12150000	-0.0013406788402199	67	1.7805700448141e-4	49264	2280	12804888	3752
FNM	WRG	SUPER_9	12150001	12200000	-0.011447681219577	55	1.5580836428853e-4	48814	1962	12592392	99248
FNM	WRG	SUPER_9	12200001	12250000	0.033544405258096	10	1.9019778635566e-5	49023	236	12408136	337844
FNM	WRG	SUPER_9	12250001	12300000	0.012629995248905	26	6.5512989409598e-5	48655	808	12333432	363148
FNM	WRG	SUPER_9	12300001	12350000	0.017130157354351	64	1.9988464368822e-4	48392	2412	12066960	689680
FNM	WRG	SUPER_9	12350001	12400000	0.021414260775687	46	1.5947619592102e-4	48685	2014	12628844	29256
FNM	WRG	SUPER_9	12400001	12450000	0.050603828634906	51	1.8121965083437e-4	48845	2298	12680744	18956
FNM	WRG	SUPER_9	12450001	12500000	-0.015592014509129	65	1.6014247179512e-4	49014	2038	12726168	17472
FNM	WRG	SUPER_9	12500001	12550000	-0.018724667663251	62	1.9438894784626e-4	48521	2434	12521288	184132
FNM	WRG	SUPER_9	12550001	12600000	0.028135804599941	54	1.4720821777462e-4	48964	1838	12485716	258704
FNM	WRG	SUPER_9	12600001	12650000	0.0063278425070309	66	2.2265446594147e-4	48559	2810	12620452	4888
FNM	WRG	SUPER_9	12650001	12700000	0.015291795539639	39	1.1242618249731e-4	48468	1412	12559352	42328
FNM	WRG	SUPER_9	12700001	12750000	0.030405842900335	64	1.4936422791682e-4	48765	1886	12626852	52048
FNM	WRG	SUPER_9	12750001	12800000	0.026297823581074	60	1.8232071479849e-4	48655	2304	12637072	13228
FNM	WRG	SUPER_9	12800001	12850000	0.0076602808577516	53	1.4284568814371e-4	48763	1810	12671016	7364
FNM	WRG	SUPER_9	12850001	12900000	0.048875385125453	56	1.8526612869229e-4	48686	2338	12619684	38676
FNM	WRG	SUPER_9	12900001	12950000	-0.00891121051355	65	2.1551716942321e-4	47645	2582	11980484	747036
FNM	WRG	SUPER_9	12950001	13000000	0.08139823779765	70	2.893423561793e-4	47978	3562	12310676	395004
FNM	WRG	SUPER_9	13000001	13050000	0.055524924078843	64	2.2166964202997e-4	48391	2766	12478028	197492
FNM	WRG	SUPER_9	13050001	13100000	-0.041411198951193	33	9.5916084935612e-5	48615	1200	12510936	160944
FNM	WRG	SUPER_9	13100001	13150000	-0.016848032400715	42	1.054133696242e-4	48707	1314	12465212	207448
FNM	WRG	SUPER_9	13150001	13200000	0.025703560708966	37	1.0395871004646e-4	49268	1326	12755064	54616
FNM	WRG	SUPER_9	13200001	13250000	-0.019962643667329	77	2.1908592040892e-4	48992	2738	12497380	240540
FNM	WRG	SUPER_9	13250001	13300000	-0.0092776929163511	45	7.1695070892656e-5	48789	906	12636852	48288
FNM	WRG	SUPER_9	13300001	13350000	0.005718825758242	81	2.5564581400087e-4	48832	3242	12681608	14712
FNM	WRG	SUPER_9	13350001	13400000	0.030318945427119	75	2.645122018704e-4	48688	3346	12649700	9180
FNM	WRG	SUPER_9	13400001	13450000	0.050356351703863	73	2.1884597340878e-4	48679	2756	12593332	63208
FNM	WRG	SUPER_9	13450001	13500000	-0.020946227810753	77	1.9450992962937e-4	48776	2466	12678016	3744
FNM	WRG	SUPER_9	13500001	13550000	-0.0034974326444191	67	1.8854355833926e-4	48707	2368	12559432	104388
FNM	WRG	SUPER_9	13550001	13600000	0.0066646798398259	70	2.1367609495912e-4	48526	2694	12607868	8892
FNM	WRG	SUPER_9	13600001	13650000	0.035608501697883	84	2.9376037843138e-4	48989	3732	12704232	32908
FNM	WRG	SUPER_9	13650001	13700000	0.032227361892611	53	2.2299910864071e-4	48671	2800	12556104	136576
FNM	WRG	SUPER_9	13700001	13750000	0.040575211428209	51	1.2735973257318e-4	48936	1602	12578544	165356
FNM	WRG	SUPER_9	13750001	13800000	-0.0037280802240242	80	3.0136406228044e-4	48921	3826	12695608	24112
FNM	WRG	SUPER_9	13800001	13850000	0.0088590505594843	41	1.6786576707195e-4	45151	1890	11258996	1492444
FNM	WRG	SUPER_9	13850001	13900000	-0.04583691587185	38	1.478613693125e-4	48636	1832	12389984	360416
FNM	WRG	SUPER_9	13900001	13950000	-0.019312318324558	37	1.4881985852192e-4	48952	1860	12498332	244528
FNM	WRG	SUPER_9	13950001	14000000	-0.031729180860297	16	1.0457990655988e-4	34628	724	6922936	5911964
FNM	WRG	SUPER_9	14000001	14050000	-0.017891297417915	27	9.9401561381336e-5	48863	1254	12615496	88884
FNM	WRG	SUPER_9	14050001	14100000	-0.020118479267748	38	1.241193155969e-4	48842	1566	12616892	96068
FNM	WRG	SUPER_9	14100001	14150000	-0.043466189755923	70	1.8846197736381e-4	49066	2398	12724052	33108
FNM	WRG	SUPER_9	14150001	14200000	-0.022690971012852	81	2.5025248403485e-4	48770	3140	12547328	203072
FNM	WRG	SUPER_9	14200001	14250000	-0.0058681373897855	90	2.8329624509405e-4	49121	3614	12756964	14496
FNM	WRG	SUPER_9	14250001	14300000	-0.01304995131405	85	2.8434827722205e-4	48741	3602	12667564	5096
FNM	WRG	SUPER_9	14300001	14350000	-0.02817578707702	64	1.7696687059234e-4	48397	2224	12567324	15896
FNM	WRG	SUPER_9	14350001	14400000	0.0031679614069259	43	1.4904952265935e-4	48485	1872	12559584	46516
FNM	WRG	SUPER_9	14400001	14450000	-0.018583170410565	64	1.7796097186288e-4	48696	2252	12654460	6500
FNM	WRG	SUPER_9	14450001	14500000	-0.0028783635245825	60	1.7366992490919e-4	48518	2188	12598612	16068
FNM	WRG	SUPER_9	14500001	14550000	0.02979812996811	60	2.1374282513907e-4	48809	2702	12641360	48980
FNM	WRG	SUPER_9	14550001	14600000	0.051795422906527	44	1.6682729767188e-4	48952	2118	12695764	31756
FNM	WRG	SUPER_9	14600001	14650000	-0.0084901115272121	75	2.4308062499429e-4	48976	3088	12703604	30156
FNM	WRG	SUPER_9	14650001	14700000	-0.0021607251604441	55	1.045107795404e-4	48988	1330	12725960	10920
FNM	WRG	SUPER_9	14700001	14750000	-0.023546324896807	41	1.3135190403562e-4	48880	1668	12698712	10088
FNM	WRG	SUPER_9	14750001	14800000	-0.0096793861060948	55	2.483820516011e-4	48901	3154	12698180	16080
FNM	WRG	SUPER_9	14800001	14850000	-0.032056539626685	76	2.7662521659233e-4	48742	3502	12659728	13192
FNM	WRG	SUPER_9	14850001	14900000	0.070408988222882	51	2.1493798495087e-4	48891	2726	12682728	28932
FNM	WRG	SUPER_9	14900001	14950000	-0.0036426683366654	45	1.3069217289627e-4	48871	1656	12670996	35464
FNM	WRG	SUPER_9	14950001	15000000	-0.024679645465651	34	5.6640857316016e-5	49070	720	12711672	46528
FNM	WRG	SUPER_9	15000001	15050000	0.04371425788964	49	1.0461994755768e-4	48891	1328	12693564	18096
FNM	WRG	SUPER_9	15050001	15100000	0.027124838577548	56	1.8534233139778e-4	48672	2344	12646868	7852
FNM	WRG	SUPER_9	15100001	15150000	-0.01285568211804	51	1.4802141017177e-4	48585	1868	12619796	12304
FNM	WRG	SUPER_9	15150001	15200000	0.10820674323824	34	9.352098709729e-5	48562	1174	12553332	72788
FNM	WRG	SUPER_9	15200001	15250000	0.051375863971185	17	4.8586702331011e-5	48658	608	12513712	137368
FNM	WRG	SUPER_9	15250001	15300000	-0.037039528398806	17	6.0050730857428e-5	48393	750	12489440	92740
FNM	WRG	SUPER_9	15300001	15350000	0.021705329933454	37	8.0825437738161e-5	48535	1016	12570300	48800
FNM	WRG	SUPER_9	15350001	15400000	0.00106414571372	41	1.2492224066111e-4	48703	1576	12615848	46932
FNM	WRG	SUPER_9	15400001	15450000	-0.0069968928042822	25	5.5363682401351e-5	47959	680	12282420	328620
FNM	WRG	SUPER_9	15450001	15500000	0.0079221566250928	24	6.1612175712194e-5	48481	774	12562452	42608
FNM	WRG	SUPER_9	15500001	15550000	-0.021410186576043	50	1.4927450062619e-4	48702	1888	12647840	14680
FNM	WRG	SUPER_9	15550001	15600000	0.0041947259602043	58	2.0692511492327e-4	48727	2618	12651920	17100
FNM	WRG	SUPER_9	15600001	15650000	-0.024107920281209	38	1.6585047462503e-4	48951	2108	12710244	17016
FNM	WRG	SUPER_9	15650001	15700000	-0.027241820701318	69	2.8129591032451e-4	48789	3556	12641492	68088
FNM	WRG	SUPER_9	15700001	15750000	-0.028625146285623	63	2.2088585050243e-4	48601	2788	12621904	18776
FNM	WRG	SUPER_9	15750001	15800000	-0.03805062275796	51	1.586787277295e-4	48620	2002	12616688	24512
FNM	WRG	SUPER_9	15800001	15850000	0.017903050191299	44	1.0548749075804e-4	48970	1340	12702928	29272
FNM	WRG	SUPER_9	15850001	15900000	0.0052769345544351	67	1.5664348385214e-4	48813	1984	12665704	25676
FNM	WRG	SUPER_9	15900001	15950000	0.011457321855393	73	2.6742923465668e-4	48817	3388	12668772	23648
FNM	WRG	SUPER_9	15950001	16000000	0.028108977282702	59	1.5331832111217e-4	48676	1938	12640368	15392
FNM	WRG	SUPER_9	16000001	16050000	-0.028208162530309	95	2.2933956514442e-4	48801	2908	12679888	8372
FNM	WRG	SUPER_9	16050001	16100000	-0.021513852459333	45	1.8814400662542e-4	39182	1752	9312016	3453204
FNM	WRG	SUPER_9	16100001	16150000	0.036178255776808	91	2.8898513659953e-4	48779	3662	12671932	10608
FNM	WRG	SUPER_9	16150001	16200000	0.0078161190340638	93	2.9675815444269e-4	48759	3752	12643292	34048
FNM	WRG	SUPER_9	16200001	16250000	0.024424165642078	78	2.9966877190815e-4	48786	3726	12433728	250632
FNM	WRG	SUPER_9	16250001	16300000	-0.02882339808661	65	2.1711392457256e-4	48489	2696	12417444	310856
FNM	WRG	SUPER_9	16300001	16350000	0.0061696388240309	52	2.1736134621386e-4	48142	2694	12394108	330552
FNM	WRG	SUPER_9	16350001	16400000	0.01671974522293	54	1.7435614685245e-4	48827	2206	12652264	42756
FNM	WRG	SUPER_9	16400001	16450000	-0.0013119283229854	71	2.3799794405532e-4	49006	2982	12529520	213860
FNM	WRG	SUPER_9	16450001	16500000	0.0035279247376056	54	1.6972149312564e-4	48896	2116	12467484	256916
FNM	WRG	SUPER_9	16500001	16550000	-0.015040871387927	78	2.7638506170583e-4	48662	3472	12562184	113596
FNM	WRG	SUPER_9	16550001	16600000	-0.0076123930541859	78	2.4755479897881e-4	48877	3108	12554796	153224
FNM	WRG	SUPER_9	16600001	16650000	-0.033338244403733	99	2.8764381799228e-4	49184	3672	12765788	22052
FNM	WRG	SUPER_9	16650001	16700000	0.0082571030822973	53	2.0283851179839e-4	48607	2512	12384236	330284
FNM	WRG	SUPER_9	16700001	16750000	0.043864459846306	74	2.5133770874241e-4	48563	3158	12564768	177052
FNM	WRG	SUPER_9	16750001	16800000	-0.022621637934568	53	1.4587868509084e-4	48439	1808	12393860	326380
FNM	WRG	SUPER_9	16800001	16850000	-0.0068845919707795	76	2.160013685949e-4	48837	2702	12509180	204820
FNM	WRG	SUPER_9	16850001	16900000	0.0064953986690701	76	2.6501832251296e-4	48469	3290	12414236	283124
FNM	WRG	SUPER_9	16900001	16950000	-0.005243087997081	45	1.4736235688206e-4	48854	1854	12581232	132248
FNM	WRG	SUPER_9	16950001	17000000	-0.017429487200157	66	2.5026312932155e-4	49080	3190	12746584	14216
FNM	WRG	SUPER_9	17000001	17050000	0.0050900025119681	88	3.681725782304e-4	49088	4696	12754888	7992
FNM	WRG	SUPER_9	17050001	17100000	0.018432916815891	106	3.6474717010892e-4	48994	4588	12578576	178324
FNM	WRG	SUPER_9	17100001	17150000	0.025770659030916	49	1.4839168071041e-4	49001	1878	12655696	109524
FNM	WRG	SUPER_9	17150001	17200000	0.0084740415742498	26	1.1259237584226e-4	48941	1416	12576340	196420
FNM	WRG	SUPER_9	17200001	17250000	-0.030233041898634	34	1.2610743076064e-4	39305	1106	8770300	4038340
FNM	WRG	SUPER_9	17250001	17300000	-8.4096386052443e-4	43	1.2951571835531e-4	49018	1644	12693440	51240
FNM	WRG	SUPER_9	17300001	17350000	0.073728556668746	42	1.97583903498e-4	48812	2496	12632608	63452
FNM	WRG	SUPER_9	17350001	17400000	-0.016494997546594	62	1.6419741256607e-4	48532	2070	12606776	11544
FNM	WRG	SUPER_9	17400001	17450000	-1.5988549153369e-4	47	1.3554658589179e-4	48460	1660	12246712	369528
FNM	WRG	SUPER_9	17450001	17500000	0.092944062105589	68	1.8380174066412e-4	48690	2326	12654940	4460
FNM	WRG	SUPER_9	17500001	17550000	-0.0076177003647581	67	1.6998789114293e-4	48488	2140	12589132	17748
FNM	WRG	SUPER_9	17550001	17600000	0.01631080860586	48	1.5632530884554e-4	48565	1972	12614720	12180
FNM	WRG	SUPER_9	17600001	17650000	0.069911492037083	58	1.6612335425655e-4	48701	2102	12653248	9012
FNM	WRG	SUPER_9	17650001	17700000	0.029231770833333	37	1.2055642008818e-4	48703	1524	12641384	21396
FNM	WRG	SUPER_9	17700001	17750000	0.024248339477715	63	2.0637231137933e-4	48963	2624	12714884	15496
FNM	WRG	SUPER_9	17750001	17800000	0.0042692397216811	60	1.9115450014845e-4	48530	2408	12597140	84880
FNM	WRG	SUPER_9	17800001	17850000	-0.0098501761607423	48	1.7450918105153e-4	48602	2204	12629708	6812
FNM	WRG	SUPER_9	17850001	17900000	0.0023719720751534	54	1.4929672796383e-4	48440	1874	12552184	124376
FNM	WRG	SUPER_9	17900001	17950000	0.017783904578156	45	1.7230241320941e-4	44977	1978	11479816	1251084
FNM	WRG	SUPER_9	17950001	18000000	0.053923300066134	26	8.3947685094152e-5	48607	1040	12388668	315452
FNM	WRG	SUPER_9	18000001	18050000	-0.040608288770053	26	8.6529004362023e-5	48865	1080	12481364	229776
FNM	WRG	SUPER_9	18050001	18100000	0.037304320420904	37	1.9534712214943e-4	48879	2420	12388204	320596
FNM	WRG	SUPER_9	18100001	18150000	0.031360110522447	43	1.5396860898895e-4	48569	1922	12483064	242116
FNM	WRG	SUPER_9	18150001	18200000	0.029619960945257	29	9.9810263281975e-5	48383	1232	12343420	341720
FNM	WRG	SUPER_9	18200001	18250000	0.012398201045338	28	9.6914871359252e-5	49029	1234	12732824	14716
FNM	WRG	SUPER_9	18250001	18300000	-0.027007759135221	33	1.0882393999772e-4	49018	1372	12607520	158220
FNM	WRG	SUPER_9	18300001	18350000	0.0097386876012061	43	1.5706171083152e-4	49108	2004	12759316	8764
FNM	WRG	SUPER_9	18350001	18400000	-0.010720004165636	51	8.6977293254029e-5	48848	1104	12692968	7512
FNM	WRG	SUPER_9	18400001	18450000	-0.029189838832808	73	2.247164658217e-4	48618	2836	12620348	20332
FNM	WRG	SUPER_9	18450001	18500000	0.014402047575948	53	3.0015771157138e-4	33115	2564	8542176	4225904
FNM	WRG	SUPER_9	18500001	18550000	0.0010903834772108	103	3.5928750330736e-4	48922	4568	12714052	5668
FNM	WRG	SUPER_9	18550001	18600000	-0.014997870911223	84	3.0172056023969e-4	48516	3606	11951456	747984
FNM	WRG	SUPER_9	18600001	18650000	0.031652487437424	98	2.531017498145e-4	48854	3130	12366568	345352
FNM	WRG	SUPER_9	18650001	18700000	0.023393904934222	26	6.3300453514011e-5	49006	788	12448568	293512
FNM	WRG	SUPER_9	18700001	18750000	-0.028769895907914	27	7.3925951315707e-5	48759	930	12580156	100564
FNM	WRG	SUPER_9	18750001	18800000	0.016985885091314	58	2.4534211245527e-4	49025	3124	12733240	13260
FNM	WRG	SUPER_9	18800001	18850000	-0.0018547011213594	50	1.6404827132341e-4	48821	2058	12545088	170472
FNM	WRG	SUPER_9	18850001	18900000	0.0067782162552278	61	1.7670334333397e-4	49038	2252	12744524	5356
FNM	WRG	SUPER_9	18900001	18950000	-0.027083918878965	83	2.9423130419678e-4	48903	3740	12711088	3692
FNM	WRG	SUPER_9	18950001	19000000	-0.022051440991055	56	2.2051233481904e-4	48582	2766	12543516	145524
FNM	WRG	SUPER_9	19000001	19050000	0.016745377289632	66	1.6621760422066e-4	48798	2096	12609976	77504
FNM	WRG	SUPER_9	19050001	19100000	0.0048236187513135	40	1.2956102648655e-4	48845	1598	12333956	423984
FNM	WRG	SUPER_9	19100001	19150000	-0.031966989846674	38	1.3225629878533e-4	48813	1672	12642120	49260
FNM	WRG	SUPER_9	19150001	19200000	-0.0010902476305887	36	1.6006581191948e-4	48798	2008	12544840	169940
FNM	WRG	SUPER_9	19200001	19250000	-0.036081636933844	74	2.7123205154227e-4	48630	3314	12218320	478520
FNM	WRG	SUPER_9	19250001	19300000	0.033788519137487	58	2.0450596373866e-4	49170	2610	12762464	21736
FNM	WRG	SUPER_9	19300001	19350000	-0.016369434212602	45	1.206102098488e-4	48379	1488	12337264	417036
FNM	WRG	SUPER_9	19350001	19400000	0.012051588715868	26	7.9287860193995e-5	48770	988	12460924	245796
FNM	WRG	SUPER_9	19400001	19450000	-0.022970379045103	32	1.3802496376244e-4	48923	1722	12476004	256196
FNM	WRG	SUPER_9	19450001	19500000	0.017843060908652002	29	9.0135476056607e-5	48344	1110	12314796	371904
FNM	WRG	SUPER_9	19500001	19550000	-0.016262700496604	26	9.3036032918411e-5	49037	1184	12726252	23368
FNM	WRG	SUPER_9	19550001	19600000	0.030423989329512	29	8.4119255727863e-5	49236	1074	12767588	33772
FNM	WRG	SUPER_9	19600001	19650000	-0.035166688936398	33	1.089704264429e-4	48692	1372	12590572	81568
FNM	WRG	SUPER_9	19650001	19700000	-0.018209218677146	21	1.0745347479118e-4	48515	1302	12116872	604148
FNM	WRG	SUPER_9	19700001	19750000	-0.010238493153021	61	2.2998337408561e-4	48655	2906	12635696	14604
FNM	WRG	SUPER_9	19750001	19800000	0.027044920552746	68	2.9933397010691e-4	48951	3802	12701532	25728
FNM	WRG	SUPER_9	19800001	19850000	0.052344006760881	48	1.3769745198058e-4	48813	1742	12650924	40456
FNM	WRG	SUPER_9	19850001	19900000	0.2043884229315	14	3.0663391170945e-5	48982	380	12392628	361412
FNM	WRG	SUPER_9	19900001	19950000	-0.033290900174254	31	1.075720298842e-4	49115	1364	12679876	105364
FNM	WRG	SUPER_9	19950001	20000000	0.12614043495195	46	2.314021173766e-4	48980	2940	12705156	29644
FNM	WRG	SUPER_9	20000001	20050000	-0.054588147248155	25	7.348412855381e-5	48234	914	12438060	242660
FNM	WRG	SUPER_9	20050001	20100000	-0.027468585009622	12	3.4269488731866e-5	48214	420	12255800	405160
FNM	WRG	SUPER_9	20100001	20150000	-0.062014152853938	22	7.050802665334e-5	48639	864	12253924	418216
FNM	WRG	SUPER_9	20150001	20200000	0.017442141657758	42	1.1180021510683e-4	48406	1390	12432892	238468
FNM	WRG	SUPER_9	20200001	20250000	-0.011141271924591	52	1.4968921591802e-4	48658	1882	12572716	94224
FNM	WRG	SUPER_9	20250001	20300000	-0.016961249162178	76	1.6029371493871e-4	48798	2030	12664252	23228
FNM	WRG	SUPER_9	20300001	20350000	0.011796372526887	92	3.4519280541554e-4	49033	4396	12734912	13668
FNM	WRG	SUPER_9	20350001	20400000	-0.028528645445411	71	2.0248608967654e-4	49061	2580	12741616	14244
FNM	WRG	SUPER_9	20400001	20450000	-0.0096310434227497	74	1.933973788114e-4	48871	2454	12688900	17560
FNM	WRG	SUPER_9	20450001	20500000	0.070985500227894	86	2.4021980269779e-4	48784	3044	12671728	12112
FNM	WRG	SUPER_9	20500001	20550000	0.037430744816958	61	1.3573286762719e-4	48899	1722	12686684	27056
FNM	WRG	SUPER_9	20550001	20600000	0.04064914949977	24	4.8204631196515e-5	49115	608	12612896	157004
FNM	WRG	SUPER_9	20600001	20650000	-0.0027653128304799	48	1.532511359543e-4	48810	1940	12658960	31640
FNM	WRG	SUPER_9	20650001	20700000	-0.016528069679088	74	2.2407047885663e-4	48834	2836	12656732	40108
FNM	WRG	SUPER_9	20700001	20750000	0.023479816834737	71	1.9118635633537e-4	48757	2422	12668268	8552
FNM	WRG	SUPER_9	20750001	20800000	0.0042418205399045	55	1.9755804372092e-4	48810	2504	12674756	15844
FNM	WRG	SUPER_9	20800001	20850000	0.037016775268108	55	1.7795565301071e-4	48955	2262	12711032	17268
FNM	WRG	SUPER_9	20850001	20900000	-0.026125514029603	51	1.3529434264177e-4	48913	1712	12653892	63488
FNM	WRG	SUPER_9	20900001	20950000	-0.027463290655151	46	1.3870626772642e-4	48842	1760	12688684	10236
FNM	WRG	SUPER_9	20950001	21000000	-0.03126821996059	67	2.1758830406268e-4	49042	2768	12721272	29648
FNM	WRG	SUPER_9	21000001	21050000	-0.02316597939391	51	1.4094141993324e-4	49257	1804	12799644	7176
FNM	WRG	SUPER_9	21050001	21100000	-0.018165059243955	71	1.4253877357915e-4	48871	1786	12529924	244916
FNM	WRG	SUPER_9	21100001	21150000	-0.025179360623601	98	2.4030382249819e-4	47926	2940	12234512	435548
FNM	WRG	SUPER_9	21150001	21200000	-0.026199966070381	70	2.8120231565085e-4	49032	3584	12745272	3048
FNM	WRG	SUPER_9	21200001	21250000	-0.021064033341764	68	2.2199277066617e-4	48541	2758	12423828	260532
FNM	WRG	SUPER_9	21250001	21300000	-0.006525244927987	58	1.7837929130287e-4	48728	2256	12647208	22072
FNM	WRG	SUPER_9	21300001	21350000	-0.027890310504859	64	1.8584500782244e-4	48756	2324	12505044	207136
FNM	WRG	SUPER_9	21350001	21400000	-0.013729716024341	66	2.0064729193772e-4	49064	2552	12718836	37804
FNM	WRG	SUPER_9	21400001	21450000	-0.02162956560661	57	1.9799720897032e-4	48748	2492	12586036	119904
FNM	WRG	SUPER_9	21450001	21500000	-0.02807518469534	73	1.8319850153664e-4	49130	2336	12751196	22604
FNM	WRG	SUPER_9	21500001	21550000	-0.013592343333912	29	1.0999706674489e-4	48715	1386	12600336	65564
FNM	WRG	SUPER_9	21550001	21600000	0.053086805889712	15	4.1006797628762e-5	49023	518	12632052	113928
FNM	WRG	SUPER_9	21600001	21650000	0.073882214280283	21	7.2411342359551e-5	49164	908	12539472	252008
FNM	WRG	SUPER_9	21650001	21700000	0.02427665957035	18	7.8895876757438e-5	48277	964	12218636	552304
FNM	WRG	SUPER_9	21700001	21750000	0.092337558978171	31	8.8723272114276e-5	49086	1112	12533352	256828
FNM	WRG	SUPER_9	21750001	21800000	-0.0091803760282021	31	9.7764255668496e-5	48864	1228	12560828	173712
FNM	WRG	SUPER_9	21800001	21850000	-0.02343388557203	35	1.2749798155162e-4	48724	1576	12360980	309080
FNM	WRG	SUPER_9	21850001	21900000	0.017513880753397	44	1.7501753372004e-4	48629	2190	12513032	184068
FNM	WRG	SUPER_9	21900001	21950000	0.0039906234051882	39	1.4599180440858e-4	49176	1864	12767840	17920
FNM	WRG	SUPER_9	21950001	22000000	3.4791341472745e-5	36	1.7082118222042e-4	48825	2082	12188184	526336
FNM	WRG	SUPER_9	22000001	22050000	0.0062086533006443	34	1.0423296733516e-4	48832	1316	12625564	70756
FNM	WRG	SUPER_9	22050001	22100000	0.15651629250064	30	1.0679395267635e-4	48787	1334	12491344	207836
FNM	WRG	SUPER_9	22100001	22150000	-0.069820750041302	2	1.3304059334584e-5	31816	70	5261552	7569448
FNM	WRG	SUPER_9	22150001	22200000			0	24734	0	3084280	9839020
FNM	WRG	SUPER_9	22200001	22250000			0	24574	0	1799632	11107808
FNM	WRG	SUPER_9	22250001	22300000			0	15985	0	1519276	11433404
FNM	WRG	SUPER_9	22300001	22350000	0.0065605292983697	43	2.2179562863595e-4	38565	1850	8341012	4482708
FNM	WRG	SUPER_9	22350001	22400000	-0.022472384743789	58	1.3807755915236e-4	49101	1762	12760944	5316
FNM	WRG	SUPER_9	22400001	22450000	-0.0042201457680556	51	1.7266247443451e-4	49183	2172	12579456	231264
FNM	WRG	SUPER_9	22450001	22500000	0.056483854685368	64	1.7724177941344e-4	49148	2262	12762228	16252
FNM	WRG	SUPER_9	22500001	22550000	-0.0027701260396277	73	1.7857142857143e-4	49107	2268	12700800	79760
FNM	WRG	SUPER_9	22550001	22600000	0.013795577179552	50	1.4203707629989e-4	48534	1782	12546020	229340
FNM	WRG	SUPER_9	22600001	22650000	-0.01977786871633	72	2.4789447689842e-4	48924	3138	12658612	61628
FNM	WRG	SUPER_9	22650001	22700000	-0.033447950064278	55	1.5767177734922e-4	48976	2006	12722632	11128
FNM	WRG	SUPER_9	22700001	22750000	-0.036296264656259	52	1.9203083062063e-4	49104	2442	12716708	50332
FNM	WRG	SUPER_9	22750001	22800000	-0.050122107673546	65	2.1622447843511e-4	48965	2750	12718264	12636
FNM	WRG	SUPER_9	22800001	22850000	-0.0051950856241244	79	1.9987134863192e-4	49036	2528	12648136	101484
FNM	WRG	SUPER_9	22850001	22900000	-0.010794023461819	56	1.3818258735721e-4	48971	1756	12707824	24636
FNM	WRG	SUPER_9	22900001	22950000	-0.035159969529613	64	1.5710218114384e-4	49112	2000	12730568	38552
FNM	WRG	SUPER_9	22950001	23000000	-0.038630131713522	49	1.559286619592e-4	47490	1840	11800268	871092
FNM	WRG	SUPER_9	23000001	23050000	-0.040773699698165	91	2.5509753896264e-4	48881	3238	12693184	15876
FNM	WRG	SUPER_9	23050001	23100000	-0.018962936448537	82	2.4914053651328e-4	48757	3142	12611356	65464
FNM	WRG	SUPER_9	23100001	23150000	-0.00078066245953635005	78	2.905109645785e-4	48804	3680	12667336	21704
FNM	WRG	SUPER_9	23150001	23200000	-0.022818151831614	91	2.7108239552557e-4	48960	3448	12719380	10220
FNM	WRG	SUPER_9	23200001	23250000	-0.0015602949954707	81	2.4284852688115e-4	49035	3094	12740452	8648
FNM	WRG	SUPER_9	23250001	23300000	-0.015855790484847	88	2.5669595633348e-4	49153	3276	12762180	17600
FNM	WRG	SUPER_9	23300001	23350000	-1.3450272421392e-4	76	2.3257814214493e-4	48909	2942	12649512	66828
FNM	WRG	SUPER_9	23350001	23400000	0.01873625222583	84	2.1504199921151e-4	49104	2736	12723096	43944
FNM	WRG	SUPER_9	23400001	23450000	0.015069900156388	72	2.0376406662254e-4	49082	2598	12750040	11280
FNM	WRG	SUPER_9	23450001	23500000	-0.018729392201204	76	2.6448700163763e-4	49243	3380	12779456	23724
FNM	WRG	SUPER_9	23500001	23550000	-0.022718753251722	109	4.237787859013e-4	49052	5390	12718900	34620
FNM	WRG	SUPER_9	23550001	23600000	-0.025216045918776	99	3.3520439472089e-4	49071	4276	12756396	2064
FNM	WRG	SUPER_9	23600001	23650000	0.0060356122182161	80	2.8610290471391e-4	49005	3644	12736676	4624
FNM	WRG	SUPER_9	23650001	23700000	0.0025595644847596	73	2.7674068148144e-4	48728	3498	12639992	29288
FNM	WRG	SUPER_9	23700001	23750000	-0.044769792531993	72	1.5178064146333e-4	49051	1932	12728896	24364
FNM	WRG	SUPER_9	23750001	23800000	-0.060012316790705	90	1.6773919530128e-4	48890	2120	12638668	72732
FNM	WRG	SUPER_9	23800001	23850000	0.010761863732768	60	2.0921237081294e-4	48951	2644	12637876	89384
FNM	WRG	SUPER_9	23850001	23900000	-1.8950737441044e-4	73	1.6487024836592e-4	49242	2108	12785812	17108
FNM	WRG	SUPER_9	23900001	23950000	8.7084180586831e-4	86	2.4989037827745e-4	48993	3180	12725580	12600
FNM	WRG	SUPER_9	23950001	24000000	-0.032274590163934	65	1.7715788050262e-4	47876	2180	12305408	341512
FNM	WRG	SUPER_9	24000001	24050000	0.0083858871216642	72	2.3678984665263e-4	48956	3012	12720140	8420
FNM	WRG	SUPER_9	24050001	24100000	-0.025261903739642	66	1.7062349934263e-4	48739	2160	12659452	12688
FNM	WRG	SUPER_9	24100001	24150000	-0.038938804580069	93	2.2238839795799e-4	48991	2830	12725484	12176
FNM	WRG	SUPER_9	24150001	24200000	-0.014545480967249	97	3.1801307946863e-4	48934	4040	12703880	18960
FNM	WRG	SUPER_9	24200001	24250000	0.011863900456296	74	2.2941722372184e-4	49086	2922	12736620	25740
FNM	WRG	SUPER_9	24250001	24300000	0.072320526552108	93	3.4406891181844e-4	49074	4380	12730008	29232
FNM	WRG	SUPER_9	24300001	24350000	-0.015711916794388	75	2.4141742508077e-4	48415	2994	12401756	308344
FNM	WRG	SUPER_9	24350001	24400000	0.0024102340336213	82	2.5237686269192e-4	49198	3216	12742848	60852
FNM	WRG	SUPER_9	24400001	24450000	0.023175274685614	23	8.6411912503981e-5	48720	1070	12382552	330148
FNM	WRG	SUPER_9	24450001	24500000	0.015594283352694	26	6.779238263044e-5	48854	848	12508780	193260
FNM	WRG	SUPER_9	24500001	24550000	-0.068397731837366	34	1.5030093801231e-4	48647	1878	12494932	226868
FNM	WRG	SUPER_9	24550001	24600000	-0.0039326304219735	62	2.5433120563307e-4	48669	3156	12409016	275344
FNM	WRG	SUPER_9	24600001	24650000	-0.01348860951582	34	1.3431274162927e-4	48044	1658	12344324	367596
FNM	WRG	SUPER_9	24650001	24700000	-0.021662347182388	24	6.7811006585945e-5	48855	852	12564332	137968
FNM	WRG	SUPER_9	24700001	24750000	0.034232574522313	21	1.0481724480571e-4	48784	1292	12326216	393244
FNM	WRG	SUPER_9	24750001	24800000	0.042201394719257	75	2.3253643491218e-4	48880	2950	12686184	22616
FNM	WRG	SUPER_9	24800001	24850000	-0.0049200046726811	68	2.3204399758751e-4	48467	2904	12514868	202512
FNM	WRG	SUPER_9	24850001	24900000	-0.026768363491607	75	2.1966025252444e-4	49061	2796	12728748	27112
FNM	WRG	SUPER_9	24900001	24950000	0.055031210741018	75	2.8835118048795e-4	48811	3654	12672048	18812
FNM	WRG	SUPER_9	24950001	25000000	0.01736087734933	68	2.4059773968694e-4	48840	3022	12560384	138016
FNM	WRG	SUPER_9	25000001	25050000	-4.1605987935065e-4	75	2.1405486170887e-4	48510	2636	12314600	409280
FNM	WRG	SUPER_9	25050001	25100000	0.0074808910508808	90	2.4764907555957e-4	48816	3128	12630776	62424
FNM	WRG	SUPER_9	25100001	25150000	0.010188176875429	80	2.3652491056849e-4	48607	2978	12590640	57320
FNM	WRG	SUPER_9	25150001	25200000	0.0045027116248724	74	2.489226759093e-4	48850	3156	12678636	22364
FNM	WRG	SUPER_9	25200001	25250000	-0.036293814402311	77	2.7918166926005e-4	48802	3536	12665588	22932
FNM	WRG	SUPER_9	25250001	25300000	-0.012766468985414	71	2.1175276583382e-4	48985	2694	12722384	13716
FNM	WRG	SUPER_9	25300001	25350000	-0.051654231078545	62	1.7413639232929e-4	48813	2208	12679716	11664
FNM	WRG	SUPER_9	25350001	25400000	-0.039551787019469	68	1.8293907354088e-4	48794	2314	12649020	37420
FNM	WRG	SUPER_9	25400001	25450000	0.0049072009537839	96	2.7951424126628e-4	49112	3564	12750692	18428
FNM	WRG	SUPER_9	25450001	25500000	-0.019517898333699	80	2.6262395944848e-4	49167	3354	12771112	12308
FNM	WRG	SUPER_9	25500001	25550000	0.0108021034676	98	3.8513671330278e-4	48897	4894	12707176	6044
FNM	WRG	SUPER_9	25550001	25600000	0.018849139345053	93	3.4214477340656e-4	48766	4328	12649616	29544
FNM	WRG	SUPER_9	25600001	25650000	-0.011434406521055	67	2.3003782041599e-4	49019	2930	12737036	7904
FNM	WRG	SUPER_9	25650001	25700000	0.0090648561250103	55	2.3044064567182e-4	48689	2862	12419684	324996
FNM	WRG	SUPER_9	25700001	25750000	-0.026199312246774	46	2.1168206514172e-4	48774	2554	12065264	618836
FNM	WRG	SUPER_9	25750001	25800000	-0.010113360339447	51	1.566316573746e-4	44209	1776	11338704	1437176
FNM	WRG	SUPER_9	25800001	25850000	-0.030393039850474	62	1.6248126668068e-4	48993	2066	12715312	22868
FNM	WRG	SUPER_9	25850001	25900000	0.016172061028309	38	1.400176821432e-4	49041	1782	12726964	23696
FNM	WRG	SUPER_9	25900001	25950000	0.027261804436394	58	1.9899676661741e-4	48963	2528	12703724	26656
FNM	WRG	SUPER_9	25950001	26000000	8.2288130769705e-4	74	2.2587634362629e-4	49036	2874	12723776	25584
FNM	WRG	SUPER_9	26000001	26050000	0.009401218756438	88	3.4243141706889e-4	48975	4358	12726636	6864
FNM	WRG	SUPER_9	26050001	26100000	-0.040428681987954	64	2.0109973286848e-4	48446	2490	12381916	279824
FNM	WRG	SUPER_9	26100001	26150000	0.066330974549857	79	3.0244676747172e-4	48764	3826	12650160	30300
FNM	WRG	SUPER_9	26150001	26200000	0.0028627170269799	91	3.2693753422652e-4	48782	4074	12461096	302304
FNM	WRG	SUPER_9	26200001	26250000	-0.015676725805142	120	3.869401586862e-4	49115	4940	12766832	3068
FNM	WRG	SUPER_9	26250001	26300000	0.011887818459965	76	2.2836464839854e-4	48994	2908	12734020	4420
FNM	WRG	SUPER_9	26300001	26350000	-0.0087823390077328	114	3.8755114764741e-4	49072	4938	12741544	17176
FNM	WRG	SUPER_9	26350001	26400000	-0.0085363361893276	84	2.4510410812664e-4	49210	3128	12761924	32676
FNM	WRG	SUPER_9	26400001	26450000	-0.030911605279729	83	2.0039727936762e-4	49104	2554	12744684	22356
FNM	WRG	SUPER_9	26450001	26500000	0.0018118664844688	82	2.0086740903587e-4	49160	2566	12774596	7004
FNM	WRG	SUPER_9	26500001	26550000	-0.0013897129628729	113	2.2442409277029e-4	49312	2872	12797200	23920
FNM	WRG	SUPER_9	26550001	26600000	0.015327648297334	83	1.697966743727e-4	49111	2162	12732876	35984
FNM	WRG	SUPER_9	26600001	26650000	-3.9154472060422e-4	107	3.2357205970179e-4	49103	4122	12739048	27732
FNM	WRG	SUPER_9	26650001	26700000	-0.0039530917604554	126	3.9292928942819e-4	48978	4988	12694396	39884
FNM	WRG	SUPER_9	26700001	26750000	0.023655937352252	84	2.9633247750589e-4	49042	3776	12742444	8476
FNM	WRG	SUPER_9	26750001	26800000	-0.019531287230457	109	3.0892089491355e-4	49081	3938	12747600	13460
FNM	WRG	SUPER_9	26800001	26850000	-0.015347760674642	127	3.9392354455079e-4	48965	5010	12718204	12696
FNM	WRG	SUPER_9	26850001	26900000	-0.0087380355358051	98	3.2975312660635e-4	49020	4198	12730736	14464
FNM	WRG	SUPER_9	26900001	26950000	0.064875722261121	107	3.8586114455102e-4	49143	4922	12755884	21296
FNM	WRG	SUPER_9	26950001	27000000	0.03397610790795	88	3.1499135776828e-4	49056	4010	12730508	24052
FNM	WRG	SUPER_9	27000001	27050000	0.0031202295736266	121	3.9449460857368e-4	49070	5022	12730212	27988
FNM	WRG	SUPER_9	27050001	27100000	-0.054322986610609	75	2.5949082522537e-4	48916	3262	12570772	147388
FNM	WRG	SUPER_9	27100001	27150000	-0.041921987088918	74	3.0804315311523e-4	48950	3914	12706012	20988
FNM	WRG	SUPER_9	27150001	27200000	-9.493867492273e-4	102	2.5927696433316e-4	49029	3302	12735416	12124
FNM	WRG	SUPER_9	27200001	27250000	0.013792520670673	84	2.1212903144101e-4	48680	2680	12633820	23500
FNM	WRG	SUPER_9	27250001	27300000	-0.0060752315626974	61	1.8720237373886e-4	49000	2348	12542576	197424
FNM	WRG	SUPER_9	27300001	27350000	-0.026294893720987	33	1.3764903344724e-4	48086	1674	12161364	538076
FNM	WRG	SUPER_9	27350001	27400000	-0.008978841854281	27	7.179478782436e-5	49144	912	12702872	74568
FNM	WRG	SUPER_9	27400001	27450000	-0.023627571882419	51	1.7881664246016e-4	48897	2258	12627460	85760
FNM	WRG	SUPER_9	27450001	27500000	-0.041582004383452	50	1.551846807985e-4	48904	1970	12694552	20488
FNM	WRG	SUPER_9	27500001	27550000	-0.034163879259207	40	1.1992972150006e-4	48930	1514	12624060	97740
FNM	WRG	SUPER_9	27550001	27600000	-0.021734902479184	59	1.9401506395194e-4	48828	2444	12596960	102220
FNM	WRG	SUPER_9	27600001	27650000	-0.021285757873562	44	1.5898927250825e-4	48818	2004	12604624	129916
FNM	WRG	SUPER_9	27650001	27700000	-4.6514853350641e-4	63	1.5626739819211e-4	48734	1976	12644992	25848
FNM	WRG	SUPER_9	27700001	27750000	0.007319782371367	51	1.6353983675133e-4	48270	2022	12363960	364080
FNM	WRG	SUPER_9	27750001	27800000	0.057034634893797	37	1.3758646972085e-4	48955	1712	12443084	335136
FNM	WRG	SUPER_9	27800001	27850000	0.014655644924858	80	2.9608349428813e-4	49261	3768	12726140	81720
FNM	WRG	SUPER_9	27850001	27900000	-0.012416311903488	105	3.1691328368888e-4	48889	3988	12583884	192776
FNM	WRG	SUPER_9	27900001	27950000	-0.0029042212669618	125	4.0029973243534e-4	49294	5122	12795412	21028
FNM	WRG	SUPER_9	27950001	28000000	-0.011592977795221	96	2.7621694782639e-4	48779	3502	12678440	4100
FNM	WRG	SUPER_9	28000001	28050000	0.022026058782333	63	1.7509577184118e-4	48809	2210	12621664	102476
FNM	WRG	SUPER_9	28050001	28100000	-0.0074231110933648	53	1.3619156147528e-4	48749	1710	12555844	118896
FNM	WRG	SUPER_9	28100001	28150000	-0.039475608418538	53	1.2912753147721e-4	48767	1632	12638668	40752
FNM	WRG	SUPER_9	28150001	28200000	0.021643856002744	47	1.681568582726e-4	48357	2076	12345616	311184
FNM	WRG	SUPER_9	28200001	28250000	-0.0078936478845691	88	2.2860572281059e-4	48764	2898	12676848	1792
FNM	WRG	SUPER_9	28250001	28300000	-0.022664701690743	44	1.099437159106e-4	48642	1364	12406348	319352
FNM	WRG	SUPER_9	28300001	28350000	0.028176667081577	58	2.5757676071214e-4	48858	3268	12687480	15600
FNM	WRG	SUPER_9	28350001	28400000	0.0064770929328818	45	1.1862438266163e-4	48549	1472	12408916	225264
FNM	WRG	SUPER_9	28400001	28450000	0.0027722536855302	29	8.7690135342319e-5	47679	1054	12019596	643184
FNM	WRG	SUPER_9	28450001	28500000	-0.012170537873595	52	2.1029962960741e-4	49082	2664	12667640	93680
FNM	WRG	SUPER_9	28500001	28550000	0.012843150036561	83	2.2458097546817e-4	49220	2866	12761544	35656
FNM	WRG	SUPER_9	28550001	28600000	-0.013054459268157	103	3.3165454159438e-4	49204	4224	12736144	56896
FNM	WRG	SUPER_9	28600001	28650000	-0.010462591464019	122	4.0089813760019e-4	48957	5100	12721436	7384
FNM	WRG	SUPER_9	28650001	28700000	-0.016866506076077	78	2.3745946676983e-4	48970	3020	12717960	14240
FNM	WRG	SUPER_9	28700001	28750000	-0.028574626479098	32	1.1261773599583e-4	48715	1406	12484712	185348
FNM	WRG	SUPER_9	28750001	28800000	0.014273096702895	54	1.4608342322679e-4	49037	1858	12718760	31380
FNM	WRG	SUPER_9	28800001	28850000	0.0074093205701464	51	1.678300990482e-4	48846	2124	12655656	44304
FNM	WRG	SUPER_9	28850001	28900000	0.012258420155418	84	2.392799890507e-4	48954	3042	12713140	14900
FNM	WRG	SUPER_9	28900001	28950000	-0.0035433480280409	67	2.0584384065015e-4	48824	2558	12426896	268384
FNM	WRG	SUPER_9	28950001	29000000	0.015524729738316	54	1.8263851778696e-4	48613	2268	12417972	260408
FNM	WRG	SUPER_9	29000001	29050000	-0.023078408651989	68	1.288556912062e-4	48446	1614	12525640	214880
FNM	WRG	SUPER_9	29050001	29100000	-0.0091635951450359	109	3.9058976714109e-4	49320	5006	12816516	6684
FNM	WRG	SUPER_9	29100001	29150000	-0.0010378523699722	86	2.7292419418652e-4	48872	3416	12516296	195624
FNM	WRG	SUPER_9	29150001	29200000	0.034374406006463	74	2.2553299592077e-4	48893	2848	12627864	84316
FNM	WRG	SUPER_9	29200001	29250000	0.019919176750338	94	2.9627362402719e-4	48682	3748	12650468	6852
FNM	WRG	SUPER_9	29250001	29300000	-0.011947652776574	56	1.8795573292064e-4	48714	2360	12556148	109492
FNM	WRG	SUPER_9	29300001	29350000	-0.017169230952139	57	2.092303158197e-4	48892	2658	12703704	8216
FNM	WRG	SUPER_9	29350001	29400000	0.0059746000511226	64	1.8750517750065e-4	48804	2354	12554320	134720
FNM	WRG	SUPER_9	29400001	29450000	0.039047687618499	97	2.832718131132e-4	48874	3590	12673340	33900
FNM	WRG	SUPER_9	29450001	29500000	0.033800799789675	111	2.9884077948944e-4	48988	3734	12494948	248172
FNM	WRG	SUPER_9	29500001	29550000	0.044147715174314	98	3.3849134157394e-4	49162	4304	12715244	66876
FNM	WRG	SUPER_9	29550001	29600000	-0.0053059811812188	96	3.0286515153327e-4	48932	3850	12711928	10392
FNM	WRG	SUPER_9	29600001	29650000	-0.0042997888652294	52	1.186773986292e-4	48944	1508	12706716	18724
FNM	WRG	SUPER_9	29650001	29700000	-1.2408899274465e-4	39	1.2991051550313e-4	49100	1656	12747236	18764
FNM	WRG	SUPER_9	29700001	29750000	0.096673795917683	54	1.9086810019837e-4	48720	2380	12469344	250376
FNM	WRG	SUPER_9	29750001	29800000	-0.025730616243084	128	3.5494911503658e-4	48878	4508	12700412	7868
FNM	WRG	SUPER_9	29800001	29850000	-0.013373955002528	101	3.1348258526301e-4	48883	3982	12702460	7120
FNM	WRG	SUPER_9	29850001	29900000	-0.0053853048115037	144	4.3755946381303e-4	49018	5574	12738840	5840
FNM	WRG	SUPER_9	29900001	29950000	0.007865934840495	93	3.1170182183022e-4	48866	3912	12550456	176804
FNM	WRG	SUPER_9	29950001	30000000	0.011117768730711	26	1.0291311440091e-4	48828	1284	12476544	227316
FNM	WRG	SUPER_9	30000001	30050000	0.076015175786775	40	3.421752948725e-4	28234	1922	5617004	6728056
FNM	WRG	SUPER_9	30050001	30100000	0.017028394367742	81	2.3713674747315e-4	45438	2512	10593044	1854716
FNM	WRG	SUPER_9	30100001	30150000	0.070240502961849	72	2.8068665423421e-4	48669	3522	12547800	115500
FNM	WRG	SUPER_9	30150001	30200000	0.018905625576391	66	2.6062150675114e-4	49030	3312	12708084	39716
FNM	WRG	SUPER_9	30200001	30250000	0.010488463814526	76	2.3157691072291e-4	48866	2930	12652384	52776
FNM	WRG	SUPER_9	30250001	30300000	0.0046258434830238	82	2.864889432194e-4	49163	3656	12761400	22280
FNM	WRG	SUPER_9	30300001	30350000	-0.021600266394153	106	2.9151186235163e-4	48725	3662	12562096	114724
FNM	WRG	SUPER_9	30350001	30400000	-0.0014100850399478	93	2.5016932858485e-4	49298	3206	12815320	2160
FNM	WRG	SUPER_9	30400001	30450000	-0.017104582319186	139	3.6520236415194e-4	49131	4656	12749096	24964
FNM	WRG	SUPER_9	30450001	30500000	0.01997335374436	110	3.3342067647525e-4	49167	4250	12746660	36760
FNM	WRG	SUPER_9	30500001	30550000	-0.0038752658371164	41	1.3089349162525e-4	48811	1614	12330636	392984
FNM	WRG	SUPER_9	30550001	30600000	-0.0078269010261695	88	2.7576607468672e-4	48948	3498	12684664	41816
FNM	WRG	SUPER_9	30600001	30650000	0.003205804227608	90	2.4877059581814e-4	49110	3168	12734624	33976
FNM	WRG	SUPER_9	30650001	30700000	-0.0041294948724856	90	3.5561243336524e-4	48586	4386	12333652	414408
FNM	WRG	SUPER_9	30700001	30750000	-0.038185854476441	75	2.0579314001824e-4	48889	2608	12672920	38220
FNM	WRG	SUPER_9	30750001	30800000	-0.0023911838092598	52	1.3717199493966e-4	48618	1698	12378620	262060
FNM	WRG	SUPER_9	30800001	30850000	-0.018695954729138	37	1.1611574953833e-4	48756	1456	12539212	152428
FNM	WRG	SUPER_9	30850001	30900000	-0.0077614256017835	58	2.4031339182568e-4	48452	2988	12433764	247476
FNM	WRG	SUPER_9	30900001	30950000	0.025491740936877	72	2.766968458515e-4	48278	3396	12273360	413860
FNM	WRG	SUPER_9	30950001	31000000	-0.0022646509710045	129	3.7889366213375e-4	48949	4792	12647348	79392
FNM	WRG	SUPER_9	31000001	31050000	-0.0030605373390776	105	3.716134614572e-4	48810	4714	12685224	5376
FNM	WRG	SUPER_9	31050001	31100000	-0.0080457089552239	31	1.0179123012731e-4	48138	1240	12181796	514784
FNM	WRG	SUPER_9	31100001	31150000	-0.0065057950174478	70	2.2965636579628e-4	48778	2906	12653688	28592
FNM	WRG	SUPER_9	31150001	31200000	-0.007686962959367	72	2.338262149462e-4	48458	2904	12419480	211840
FNM	WRG	SUPER_9	31200001	31250000	0.0040474387106116	99	3.6475507349005e-4	49072	4642	12726348	32372
FNM	WRG	SUPER_9	31250001	31300000	0.0058746131624272	104	3.9157376109275e-4	48885	4972	12697480	12620
FNM	WRG	SUPER_9	31300001	31350000	-0.024929626719396	83	2.8007980110005e-4	48962	3494	12475016	260044
FNM	WRG	SUPER_9	31350001	31400000	-0.026358286789154	84	2.6661997248469e-4	48631	3362	12609708	34352
FNM	WRG	SUPER_9	31400001	31450000	-0.0039128400083197	32	7.0498570974913e-5	48726	888	12596000	72760
FNM	WRG	SUPER_9	31450001	31500000	0.021743750520684	46	1.6496122383198e-4	48897	2086	12645396	67824
FNM	WRG	SUPER_9	31500001	31550000	0.065104546898214	67	1.6973371543156e-4	48766	2150	12666900	12260
FNM	WRG	SUPER_9	31550001	31600000	-0.027060326663258	95	3.2070953165909e-4	48675	4032	12572124	166056
FNM	WRG	SUPER_9	31600001	31650000	-9.2886113940302e-4	114	3.1112010854459e-4	48705	3922	12606064	57236
FNM	WRG	SUPER_9	31650001	31700000	-0.015322573327867	108	3.2101185710954e-4	48812	4074	12691120	0
FNM	WRG	SUPER_9	31700001	31750000	-0.019501399525159	150	3.935045599015e-4	48686	4936	12543692	199428
FNM	WRG	SUPER_9	31750001	31800000	-0.014900107847052	97	2.66773312512e-4	48889	3362	12602460	128440
FNM	WRG	SUPER_9	31800001	31850000	-0.029347224688862	116	3.9535621312181e-4	49058	5036	12737880	17200
FNM	WRG	SUPER_9	31850001	31900000	0.01081770717926	106	2.8864723171321e-4	49092	3684	12762984	936
FNM	WRG	SUPER_9	31900001	31950000	-0.0045711797997388	62	2.0023892032996e-4	48467	2462	12295312	386448
FNM	WRG	SUPER_9	31950001	32000000	-0.020181733726064	52	1.8349138267766e-4	48899	2330	12698144	15596
FNM	WRG	SUPER_9	32000001	32050000	0.02125355794778	82	2.7874231719453e-4	48715	3526	12649676	16224
FNM	WRG	SUPER_9	32050001	32100000	0.0021252121039096	82	2.4086265295018e-4	48928	3012	12505052	217528
FNM	WRG	SUPER_9	32100001	32150000	0.012841916194637	101	2.8404090940692e-4	49152	3628	12772808	6712
FNM	WRG	SUPER_9	32150001	32200000	0.014711796822478	80	2.5054521159252e-4	49078	3180	12692320	67960
FNM	WRG	SUPER_9	32200001	32250000	0.037671320127147	70	2.5267050189374e-4	48483	3140	12427252	207968
FNM	WRG	SUPER_9	32250001	32300000	-0.011099841559439	95	2.851377987488e-4	49061	3620	12695616	60244
FNM	WRG	SUPER_9	32300001	32350000	0.0059440099769392	83	3.3799566349977e-4	48812	4260	12603712	87408
FNM	WRG	SUPER_9	32350001	32400000	-0.01035339197469	70	1.8355791354062e-4	49090	2342	12758916	4484
FNM	WRG	SUPER_9	32400001	32450000	0.0095793519608731	71	2.1694921266439e-4	48860	2740	12629684	73916
FNM	WRG	SUPER_9	32450001	32500000	-0.025531020715499	53	2.0187134257328e-4	48904	2538	12572364	179336
FNM	WRG	SUPER_9	32500001	32550000	-0.026273141898866	19	8.521811377112e-5	48911	1070	12556016	160844
FNM	WRG	SUPER_9	32550001	32600000	-1.3452190913508e-5	43	1.3538562100197e-4	48716	1710	12630588	35572
FNM	WRG	SUPER_9	32600001	32650000	7.7001949638164e-4	66	2.1144649726216e-4	48395	2622	12400300	280680
FNM	WRG	SUPER_9	32650001	32700000	0.039615280219534	71	2.2522038067305e-4	49020	2848	12645392	99808
FNM	WRG	SUPER_9	32700001	32750000	0.0099090195515683	119	3.1547754758837e-4	48844	3974	12596776	146604
FNM	WRG	SUPER_9	32750001	32800000	-0.01918136597179	114	3.2164211312716e-4	48803	4078	12678688	10092
FNM	WRG	SUPER_9	32800001	32850000	-0.028621332837398	126	3.4552760460313e-4	49244	4392	12710996	92444
FNM	WRG	SUPER_9	32850001	32900000	0.018483678435507	78	2.8357562532654e-4	48853	3554	12532812	195488
FNM	WRG	SUPER_9	32900001	32950000	-0.0078622939597006	249	0.0014115105519431	48570	17610	12475996	160264
FNM	WRG	SUPER_9	32950001	33000000	0.0032747198375572	102	2.5740230484833e-4	48847	3236	12571760	231420
FNM	WRG	SUPER_9	33000001	33050000	-0.014009087775395	141	4.2152574624908e-4	49117	5336	12658776	111644
FNM	WRG	SUPER_9	33050001	33100000	0.0074908750299075	122	3.7636094666181e-4	49151	4786	12716516	62744
FNM	WRG	SUPER_9	33100001	33150000	-0.0060622624916292	103	2.9145241682791e-4	48842	3638	12482312	243908
FNM	WRG	SUPER_9	33150001	33200000	6.5092751691971e-4	104	3.0733922943783e-4	49075	3920	12754636	4864
FNM	WRG	SUPER_9	33200001	33250000	0.010737288739202	71	2.4798208773098e-4	48517	3102	12508968	246112
FNM	WRG	SUPER_9	33250001	33300000	0.010075252350181	93	2.6337894270415e-4	49068	3350	12719316	38364
FNM	WRG	SUPER_9	33300001	33350000	-0.017148912902124	119	3.5210425728955e-4	48795	4418	12547420	154620
FNM	WRG	SUPER_9	33350001	33400000	-0.0038548734445612	93	3.4741730863574e-4	48937	4368	12572776	157084
FNM	WRG	SUPER_9	33400001	33450000	-0.024659135333715	112	3.1397263780737e-4	48865	3964	12625304	82716
FNM	WRG	SUPER_9	33450001	33500000	0.0037128016651353	119	3.6415474845821e-4	48218	4502	12362876	323304
FNM	WRG	SUPER_9	33500001	33550000	0.01289711868384	88	2.9518749166809e-4	48947	3720	12602160	124060
FNM	WRG	SUPER_9	33550001	33600000	-0.01861880461712	91	2.4978721532525e-4	48576	3112	12458604	189876
FNM	WRG	SUPER_9	33600001	33650000	-0.018083014330074	91	2.8187265598767e-4	48894	3576	12686580	25860
FNM	WRG	SUPER_9	33650001	33700000	0.021506281902517	105	2.9679911841212e-4	48724	3706	12486560	181680
FNM	WRG	SUPER_9	33700001	33750000	0.017911051188255	115	4.3421569515738e-4	49109	5540	12758636	9704
FNM	WRG	SUPER_9	33750001	33800000	-0.015435140968339	143	4.8545491498719e-4	48974	6172	12713848	19392
FNM	WRG	SUPER_9	33800001	33850000	-2.7776176135332e-4	114	3.6356637906367e-4	48575	4564	12553416	76084
FNM	WRG	SUPER_9	33850001	33900000	0.0034474693844805	140	3.8580867612103e-4	48870	4892	12679860	26340
FNM	WRG	SUPER_9	33900001	33950000	0.022045004164126	122	4.3364497441239e-4	48531	5432	12526376	91684
FNM	WRG	SUPER_9	33950001	34000000	-0.031426905685905	49	1.3537958950251e-4	48922	1712	12645924	73796
FNM	WRG	SUPER_9	34000001	34050000	-0.0096278765220568	112	3.7744743503642e-4	47714	4676	12388480	362440
FNM	WRG	SUPER_9	34050001	34100000	0.017347904796906	127	4.0474128185713e-4	49168	5170	12773592	10088
FNM	WRG	SUPER_9	34100001	34150000	0.015492174681536	105	3.6752115729906e-4	49070	4662	12684984	73216
FNM	WRG	SUPER_9	34150001	34200000	0.018565482683591	77	2.391874886149e-4	48517	2978	12450484	254156
FNM	WRG	SUPER_9	34200001	34250000	-0.010433316979759	69	2.2240866206547e-4	48844	2810	12634400	65040
FNM	WRG	SUPER_9	34250001	34300000	-0.013815714664746	116	3.6735096450438e-4	49062	4678	12734416	21704
FNM	WRG	SUPER_9	34300001	34350000	-0.0098868580395587	132	4.1765061337594e-4	48824	5286	12656512	37728
FNM	WRG	SUPER_9	34350001	34400000	-0.0043298630937306	182	6.1808100086019e-4	48960	7858	12713544	16056
FNM	WRG	SUPER_9	34400001	34450000	-0.017409645393436	159	4.7418844214067e-4	48908	6026	12708028	8052
FNM	WRG	SUPER_9	34450001	34500000	-0.0057437900688461	130	3.6003195106462e-4	48930	4574	12704428	17372
FNM	WRG	SUPER_9	34500001	34550000	0.0089581448637283	159	5.4540989385182e-4	48986	6938	12720708	15652
FNM	WRG	SUPER_9	34550001	34600000	-8.5135241182673e-4	167	5.8043214393835e-4	48939	7370	12697436	26704
FNM	WRG	SUPER_9	34600001	34650000	0.012579684557653001	165	5.761415079103e-4	48912	7320	12705212	11908
FNM	WRG	SUPER_9	34650001	34700000	0.022778342834165	160	5.6090507465485e-4	48699	7084	12629588	178792
FNM	WRG	SUPER_9	34700001	34750000	-0.033197875659369	137	3.8551541120598e-4	49090	4916	12751760	11640
FNM	WRG	SUPER_9	34750001	34800000	-0.0097679202150541	157	4.9487383016488e-4	48779	6242	12613316	90544
FNM	WRG	SUPER_9	34800001	34850000	0.0061696037446112	153	5.5088940946099e-4	49078	7022	12746660	13620
FNM	WRG	SUPER_9	34850001	34900000	0.01059020967702	127	3.7871084024714e-4	48465	4752	12547832	167728
FNM	WRG	SUPER_9	34900001	34950000	-0.0012237686257617	90	3.1654104117507e-4	32849	2662	8409652	4428368
FNM	WRG	SUPER_9	34950001	35000000	-0.034198269690106	56	3.2747694428529e-4	31127	2252	6876820	5936240
FNM	WRG	SUPER_9	35000001	35050000	-0.0073609281673915	165	5.7725271977537e-4	49401	7406	12829736	14784
FNM	WRG	SUPER_9	35050001	35100000	1.4586752229377e-4	144	4.1712801421112e-4	49277	5336	12792236	19784
FNM	WRG	SUPER_9	35100001	35150000	-0.026914992555223	137	4.5662200218916e-4	49317	5852	12815852	6568
FNM	WRG	SUPER_9	35150001	35200000	-0.021899818216764	175	5.4214669401799e-4	49208	6918	12760384	33696
FNM	WRG	SUPER_9	35200001	35250000	0.027209824556228	159	5.569319088552e-4	48654	7030	12622728	162772
FNM	WRG	SUPER_9	35250001	35300000	-0.007930318881648	170	5.1467587505886e-4	49066	6558	12742000	15160
FNM	WRG	SUPER_9	35300001	35350000	0.0074485434765952	154	4.1816685560621e-4	47682	4996	11947384	765056
FNM	WRG	SUPER_9	35350001	35400000	-0.0029315459457854	139	5.1151944957981e-4	48835	6480	12668140	28960
FNM	WRG	SUPER_9	35400001	35450000	-0.0092854026583768	105	3.9362260160449e-4	41186	3758	9547216	3246084
FNM	WRG	SUPER_9	35450001	35500000	-0.0128091687382	82	3.9966054683519e-4	39311	3404	8517228	4206912
FNM	WRG	SUPER_9	35500001	35550000	-0.0062926193016715	146	4.5388635445038e-4	47214	5260	11588804	1188896
FNM	WRG	SUPER_9	35550001	35600000	-0.0016297525659373	139	3.8492930543976e-4	49204	4918	12776372	16668
FNM	WRG	SUPER_9	35600001	35650000	-0.0032223650276257	159	4.0796619789685e-4	49177	5178	12692228	93792
FNM	WRG	SUPER_9	35650001	35700000	-0.017916438674472	121	3.2365099660347e-4	49081	4126	12748300	70480
FNM	WRG	SUPER_9	35700001	35750000	0.016391638835655	109	3.6389917891199e-4	48794	4606	12657352	29088
FNM	WRG	SUPER_9	35750001	35800000	-0.0057900516175465	167	4.7034833941688e-4	49165	6012	12782016	884
FNM	WRG	SUPER_9	35800001	35850000	0.0021856047232538	186	5.8911606498133e-4	49016	7496	12724148	20012
FNM	WRG	SUPER_9	35850001	35900000	-0.0065996081272087	156	4.4318864568258e-4	48835	5550	12522884	184356
FNM	WRG	SUPER_9	35900001	35950000	0.0029895229728304	206	5.5499992779978e-4	49284	7072	12742344	71496
FNM	WRG	SUPER_9	35950001	36000000	-0.0068074007416583	180	5.5462576131273e-4	49051	7052	12714880	38380
FNM	WRG	SUPER_9	36000001	36050000	-0.012785989233641	157	5.4534572729477e-4	49040	6874	12604848	145552
FNM	WRG	SUPER_9	36050001	36100000	-0.0056673310696756	171	5.2776947306941e-4	49034	6694	12683568	95692
FNM	WRG	SUPER_9	36100001	36150000	0.011350463046928	162	4.6061875452605e-4	48901	5834	12665572	48688
FNM	WRG	SUPER_9	36150001	36200000	0.0056853223205434	188	5.3160740112681e-4	49318	6794	12780108	42572
FNM	WRG	SUPER_9	36200001	36250000	-0.018280156121024	198	4.4165892873522e-4	49100	5624	12733808	32192
FNM	WRG	SUPER_9	36250001	36300000	-0.0069311127731775	196	6.1002546275669e-4	49109	7722	12658488	109852
FNM	WRG	SUPER_9	36300001	36350000	0.017376512703706	205	6.6985567925686e-4	49215	8546	12757972	37928
FNM	WRG	SUPER_9	36350001	36400000	0.019588015940546	195	5.9276813454376e-4	49082	7550	12736852	24468
FNM	WRG	SUPER_9	36400001	36450000	-0.013781729219531	177	5.8379298187708e-4	48871	7372	12627764	90656
FNM	WRG	SUPER_9	36450001	36500000	0.0051755459497064	216	7.156087925127e-4	46040	8096	11313444	1402376
FNM	WRG	SUPER_9	36500001	36550000	0.04040176889172	161	5.9968003615228e-4	47573	7134	11896344	898776
FNM	WRG	SUPER_9	36550001	36600000	-0.012080245355037	180	5.7795375895362e-4	47230	6820	11800252	964708
FNM	WRG	SUPER_9	36600001	36650000	-0.022375904686927	236	6.227890350824e-4	48368	7804	12530728	263872
FNM	WRG	SUPER_9	36650001	36700000	-0.018522847723288	185	5.2718081295566e-4	48100	6496	12322148	455552
FNM	WRG	SUPER_9	36700001	36750000	-0.011711701915448	286	0.0010056664542464	47627	11678	11612200	1177980
FNM	WRG	SUPER_9	36750001	36800000	0.001298706329668	207	6.8970581376147e-4	49172	8754	12692368	92352
FNM	WRG	SUPER_9	36800001	36850000	-0.022818251785664	267	7.3488125516008e-4	49323	9282	12630612	193368
FNM	WRG	SUPER_9	36850001	36900000	1.4969516620697e-4	111	3.1415602237939e-4	42663	2976	9473000	2662240
FNM	WRG	SUPER_9	36900001	36950000			0	16462	0	1939928	7730512
FNM	WRG	SUPER_9	36950001	37000000			0	16236	0	916368	10059792
FNM	WRG	SUPER_9	37000001	37050000			0	13476	0	1088724	9707516
FNM	WRG	SUPER_9	37050001	37100000		1	0	20877	0	2832424	6127696
FNM	WRG	SUPER_9	37100001	37150000	0.0018198366456286	38	1.4144659085044e-4	31931	888	6277988	5322952
FNM	WRG	SUPER_9	37150001	37200000	-0.035910957625537	3	2.7027490819233e-5	31152	126	4661920	4315100
FNM	WRG	SUPER_9	37200001	37250000			0	21424	0	2166472	7568448
FNM	WRG	SUPER_9	37250001	37300000			0	10770	0	816948	10069252
FNM	WRG	SUPER_9	37300001	37350000			0	17458	0	1439116	8709204
FNM	WRG	SUPER_9	37350001	37400000			0	15522	0	1321012	9694928
FNM	WRG	SUPER_9	37400001	37450000	0.11023054755043	1	1.3607350481386e-5	23583	26	1910732	9017328
FNM	WRG	SUPER_9	37450001	37500000			0	2832	0	63492	7104188
GRL	NYS	SUPER_1	1	50000	0.037074509939462	73	3.5999612686361e-4	40925	5324	14789048	4781256
GRL	NYS	SUPER_1	50001	100000	0.012602341684153	72	1.6098686667996e-4	44242	2810	17454840	2283112
GRL	NYS	SUPER_1	100001	150000	-0.0014242126644392	59	2.0178145968189e-4	41964	3266	16185828	1405148
GRL	NYS	SUPER_1	150001	200000			0	23103	0	1948456	16189560
GRL	NYS	SUPER_1	200001	250000	-0.0027979412679067	3	8.7753552921974e-6	30789	64	7293152	8488224
GRL	NYS	SUPER_1	250001	300000			0	21756	0	6090632	9952408
GRL	NYS	SUPER_1	300001	350000	0.012712323119339	87	3.4567857557262e-4	46052	6566	18994524	163108
GRL	NYS	SUPER_1	350001	400000	-8.9570942437096e-4	108	2.968918862621e-4	42911	4846	16322440	3564856
GRL	NYS	SUPER_1	400001	450000	-0.011649314430842	160	5.5771251823658e-4	45276	9930	17804872	2309560
GRL	NYS	SUPER_1	450001	500000	-0.011979643070205	122	3.5589233874747e-4	45775	6242	17539012	2445212
GRL	NYS	SUPER_1	500001	550000	0.0011315058964963	160	5.1610359047807e-4	44011	8732	16919084	2844244
GRL	NYS	SUPER_1	550001	600000	-0.0019359896692507	148	4.0643834821466e-4	47305	7844	19299360	498496
GRL	NYS	SUPER_1	600001	650000	0.016634409500613	172	5.5335177136837e-4	47474	10504	18982500	766684
GRL	NYS	SUPER_1	650001	700000	-0.0077021830510438	212	4.7902004165648e-4	48978	9756	20366580	8268
GRL	NYS	SUPER_1	700001	750000	0.021887037249507	213	6.5417022183249e-4	48912	13276	20294412	52980
GRL	NYS	SUPER_1	750001	800000	0.0075925398240663	153	4.700883028616e-4	49104	9588	20396168	31096
GRL	NYS	SUPER_1	800001	850000	-0.0038755746106009	163	4.8265766800858e-4	49200	9872	20453420	13780
GRL	NYS	SUPER_1	850001	900000	0.0074613679968333	156	4.9337618934351e-4	49199	10064	20398228	78124
GRL	NYS	SUPER_1	900001	950000	0.0069278265753157	156	5.2692319073594e-4	48929	10684	20276200	78264
GRL	NYS	SUPER_1	950001	1000000	-0.012992780259193	157	4.8839380331021e-4	48831	9848	20164056	292744
GRL	NYS	SUPER_1	1000001	1050000	-0.0025113346520837	146	4.588082813179e-4	47720	9092	19816556	515028
GRL	NYS	SUPER_1	1050001	1100000	-0.0042898803030152	139	4.1859562007248e-4	48829	8494	20291660	88180
GRL	NYS	SUPER_1	1100001	1150000	-0.013990389339063	151	4.4520586213204e-4	49119	9084	20404044	29460
GRL	NYS	SUPER_1	1150001	1200000	0.0051589043137778	61	1.9912755472978e-4	48184	3944	19806400	476096
GRL	NYS	SUPER_1	1200001	1250000	0.0035309843754457	67	1.9870839542971e-4	48732	4016	20210520	61992
GRL	NYS	SUPER_1	1250001	1300000	0.021788352982748	77	2.2572427640791e-4	48923	4552	20166196	220716
GRL	NYS	SUPER_1	1300001	1350000	-0.015260649596524	89	2.4649942033423e-4	48625	4966	20146092	81908
GRL	NYS	SUPER_1	1350001	1400000	0.0207789782965	111	3.5884434268702e-4	48816	7236	20164732	164772
GRL	NYS	SUPER_1	1400001	1450000	0.015947503808814	112	3.7423533079969e-4	48997	7624	20372208	10544
GRL	NYS	SUPER_1	1450001	1500000	-0.018509815917341	141	4.882869278445e-4	48803	9910	20295444	6604
GRL	NYS	SUPER_1	1500001	1550000	0.010115701912553	170	5.6526567092414e-4	48845	11474	20298420	21100
GRL	NYS	SUPER_1	1550001	1600000	0.012248586519551	105	3.3681566141733e-4	48951	6856	20355348	8268
GRL	NYS	SUPER_1	1600001	1650000	-0.013174084640286	72	0.00020927908845747001	49055	4230	20212244	238316
GRL	NYS	SUPER_1	1650001	1700000	-0.014859440802075	66	2.1462312526853e-4	48218	4198	19559868	592004
GRL	NYS	SUPER_1	1700001	1750000	0.015012492121097	70	2.6080823809326e-4	48949	5266	20191080	171704
GRL	NYS	SUPER_1	1750001	1800000	0.0061206703668562	131	4.2190614724394e-4	48063	8394	19895420	407460
GRL	NYS	SUPER_1	1800001	1850000	-0.015722488074076	109	3.494734369541e-4	48684	7070	20230436	78268
GRL	NYS	SUPER_1	1850001	1900000	0.010928050771459	77	2.8701443757883e-4	47440	5644	19664516	561820
GRL	NYS	SUPER_1	1900001	1950000	-0.0048868385627174	87	2.4964993332726e-4	48541	5022	20116168	76888
GRL	NYS	SUPER_1	1950001	2000000	0.0075609316806175	112	3.0145856884265e-4	48674	6046	20055824	235824
GRL	NYS	SUPER_1	2000001	2050000	0.023331338443894	102	2.7320088829488e-4	48497	5506	20153668	106780
GRL	NYS	SUPER_1	2050001	2100000	0.018492023966021	169	5.7342774297657e-4	48852	11630	20281544	40888
GRL	NYS	SUPER_1	2100001	2150000	0.013962513200656	158	4.8447918933991e-4	48503	9758	20141216	207008
GRL	NYS	SUPER_1	2150001	2200000	-0.0033271833454179	141	4.4542552397036e-4	49083	9090	20407452	11076
GRL	NYS	SUPER_1	2200001	2250000	-0.016232300318761	159	4.2278740766298e-4	49042	8622	20393228	8244
GRL	NYS	SUPER_1	2250001	2300000	-0.01498331642751	162	5.268886410967e-4	47538	10282	19514560	748384
GRL	NYS	SUPER_1	2300001	2350000	-0.01390342387059	127	3.7630984773925e-4	48291	7540	20036680	207128
GRL	NYS	SUPER_1	2350001	2400000	0.010437416956662	130	4.3467678482565e-4	48095	8658	19918248	415416
GRL	NYS	SUPER_1	2400001	2450000	-9.2022899884692e-4	128	4.0347025946667e-4	48716	8162	20229496	108744
GRL	NYS	SUPER_1	2450001	2500000	-0.0036261294659001	147	3.970958876675e-4	49032	8058	20292328	104984
GRL	NYS	SUPER_1	2500001	2550000	-0.022143055900897	136	4.5820907116302e-4	48897	9320	20340060	1092
GRL	NYS	SUPER_1	2550001	2600000	-0.029378512303329	144	4.1292325124009e-4	48993	8414	20376668	4420
GRL	NYS	SUPER_1	2600001	2650000	-0.014421816239273	104	3.475269269593e-4	49066	7084	20384032	27424
GRL	NYS	SUPER_1	2650001	2700000	-0.022142566306489	39	9.7106312151049e-5	48322	1936	19936912	427120
GRL	NYS	SUPER_1	2700001	2750000	0.015254753207292	61	2.0653166455486e-4	48960	4206	20364916	2444
GRL	NYS	SUPER_1	2750001	2800000	-0.020513442732037	110	3.842177696894e-4	49074	7836	20394684	20100
GRL	NYS	SUPER_1	2800001	2850000	-0.017553407779351	157	4.8226495155065e-4	48593	9738	20192220	188452
GRL	NYS	SUPER_1	2850001	2900000	-0.021221068272135	159	4.9191217535134e-4	48647	9932	20190596	46556
GRL	NYS	SUPER_1	2900001	2950000	-0.015038878341787	180	4.4243251502175e-4	48959	8994	20328524	45076
GRL	NYS	SUPER_1	2950001	3000000	-0.015945739488309	107	3.3666415458547e-4	48313	6742	20025892	333148
GRL	NYS	SUPER_1	3000001	3050000	0.013728538775093	134	4.0196094815205e-4	48923	8178	20345260	6708
GRL	NYS	SUPER_1	3050001	3100000	0.017427974415944	135	4.4451820639619e-4	47569	8678	19522260	704492
GRL	NYS	SUPER_1	3100001	3150000	0.020844259285207	123	3.8488887729446e-4	48973	7790	20239608	133160
GRL	NYS	SUPER_1	3150001	3200000	9.8626177526907e-4	172	5.7319265374705e-4	49245	11724	20453856	32064
GRL	NYS	SUPER_1	3200001	3250000	0.0089501419079845	141	4.6594073651327e-4	48838	9464	20311596	5012
GRL	NYS	SUPER_1	3250001	3300000	-0.0072111718877124	149	4.6146365737856e-4	48950	9392	20352632	10568
GRL	NYS	SUPER_1	3300001	3350000	0.020899180964894	142	4.8285302989296e-4	49045	9848	20395440	7280
GRL	NYS	SUPER_1	3350001	3400000	0.0065853110898685	177	5.8744790649537e-4	48777	11888	20236688	198064
GRL	NYS	SUPER_1	3400001	3450000	-0.014950100706678	106	3.4197471859189e-4	49049	6972	20387472	16912
GRL	NYS	SUPER_1	3450001	3500000	-0.0040628239823463	49	1.7573259581968e-4	47030	3328	18937864	682360
GRL	NYS	SUPER_1	3500001	3550000	-0.018094410237597	76	1.7990659173962e-4	47038	3418	18998748	668484
GRL	NYS	SUPER_1	3550001	3600000	-0.0056748148150978	81	2.6774857966805e-4	48147	5336	19929144	398696
GRL	NYS	SUPER_1	3600001	3650000	0.005466761212353	50	1.9760371299274e-4	48666	3958	20029988	215068
GRL	NYS	SUPER_1	3650001	3700000	-0.0045947210602611	123	4.0616132756498e-4	48049	7962	19603048	385336
GRL	NYS	SUPER_1	3700001	3750000	0.042950424602002	34	1.7706620407708e-4	35406	2502	14130308	5942940
GRL	NYS	SUPER_1	3750001	3800000			0	10016	0	1611752	19124600
GRL	NYS	SUPER_1	3800001	3850000	0.017735713685549	32	1.0270075106762e-4	47870	1990	19376684	922868
GRL	NYS	SUPER_1	3850001	3900000	0.0033597522790031	106	2.9087919205396e-4	48033	5700	19595764	501612
GRL	NYS	SUPER_1	3900001	3950000	0.0050705626997256	147	4.5935368268838e-4	48959	9352	20359040	7904
GRL	NYS	SUPER_1	3950001	4000000	-6.7979593424531e-4	82	2.01375309714e-4	47768	3948	19605184	709344
GRL	NYS	SUPER_1	4000001	4050000	-5.7730281841e-4	55	2.2839716492141e-4	43159	3526	15438020	4946396
GRL	NYS	SUPER_1	4050001	4100000	0.0061075951070817	75	2.0907846822056e-4	48982	4254	20346428	30084
GRL	NYS	SUPER_1	4100001	4150000	-0.017079135460425	98	3.3125631645343e-4	48811	6718	20280368	25008
GRL	NYS	SUPER_1	4150001	4200000	1.55517367402e-4	68	2.0633731860246e-4	49082	4212	20413176	4936
GRL	NYS	SUPER_1	4200001	4250000	0.012881381091612	55	2.1298879873915e-4	48221	4238	19897760	396384
GRL	NYS	SUPER_1	4250001	4300000	-0.0041822145461096	60	2.3584119566429e-4	44849	4104	17401540	2459548
GRL	NYS	SUPER_1	4300001	4350000	-0.0077217484343039	72	2.5210950637992e-4	46209	4684	18579228	1435364
GRL	NYS	SUPER_1	4350001	4400000	-0.016322236946987	48	1.7195125281771e-4	47081	3274	19040280	1080392
GRL	NYS	SUPER_1	4400001	4450000	0.047981292031199	18	8.9464751734105e-5	44960	1480	16542828	2766644
GRL	NYS	SUPER_1	4450001	4500000	0.0046106818432444	218	8.4295911683931e-4	43283	14188	16831184	1174544
GRL	NYS	SUPER_1	4500001	4550000	-0.0034904287136999	355	0.00203495604381	46079	38574	18955692	965716
GRL	NYS	SUPER_1	4550001	4600000			0	14706	0	1917432	18712008
GRL	NYS	SUPER_1	4600001	4650000			0	12713	0	2170568	18487576
GRL	NYS	SUPER_1	4650001	4700000	0.023407214095206	28	3.1199435494326e-4	31814	2782	8916828	11560772
GRL	NYS	SUPER_1	4700001	4750000	-0.016608951058173	117	4.0885284238128e-4	47269	7564	18500544	1845600
GRL	NYS	SUPER_1	4750001	4800000	0.011352366109123	184	6.5086056492625e-4	49311	13318	20462140	51236
GRL	NYS	SUPER_1	4800001	4850000	0.0050377664256407	143	4.6590373868656e-4	49101	9516	20424820	1196
GRL	NYS	SUPER_1	4850001	4900000	-5.4257318581343e-4	148	6.1288218413075e-4	45874	11166	18218836	2243372
GRL	NYS	SUPER_1	4900001	4950000	-0.0025183392266846	135	4.6104744234251e-4	48897	9374	20331964	9188
GRL	NYS	SUPER_1	4950001	5000000	0.011124800243413	134	3.8623345605511e-4	48912	7858	20345208	2184
GRL	NYS	SUPER_1	5000001	5050000	-0.011692127935956	144	4.3708644093925e-4	48758	8778	20082984	235704
GRL	NYS	SUPER_1	5050001	5100000	0.0067607335061582	155	5.2094359702166e-4	48491	10266	19706548	651660
GRL	NYS	SUPER_1	5100001	5150000	0.0027387985242846	133	4.3781456233303e-4	48056	8662	19784632	287368
GRL	NYS	SUPER_1	5150001	5200000	-0.014708700991192	145	4.5874646840761e-4	49028	9352	20385988	9660
GRL	NYS	SUPER_1	5200001	5250000	0.019364654454789	134	4.339816801316e-4	48990	8826	20337264	42576
GRL	NYS	SUPER_1	5250001	5300000	0.013479875003588	111	3.5593585183598e-4	48750	7216	20273316	6684
GRL	NYS	SUPER_1	5300001	5350000	-0.017580061785272	139	4.1822064045699e-4	48746	8474	20262032	16304
GRL	NYS	SUPER_1	5350001	5400000	8.0876720769911e-4	127	3.7700768391613e-4	48912	7668	20339108	8284
GRL	NYS	SUPER_1	5400001	5450000	-0.0081333756962639	136	4.0988423341365e-4	49088	8370	20420400	208
GRL	NYS	SUPER_1	5450001	5500000	0.0021234169666871	144	4.6258336710428e-4	49018	9424	20372544	18944
GRL	NYS	SUPER_1	5500001	5550000	0.022906569904928	133	4.1591846266778e-4	48950	8456	20330908	32292
GRL	NYS	SUPER_1	5550001	5600000	0.0058971123861367	98	2.6157656996631e-4	48107	5212	19925332	438700
GRL	NYS	SUPER_1	5600001	5650000	-0.01091954392373	68	1.8002335576535e-4	48870	3656	20308476	21444
GRL	NYS	SUPER_1	5650001	5700000	0.044410683642665	43	9.7423383467716e-5	48209	1932	19830968	462760
GRL	NYS	SUPER_1	5700001	5750000	0.024546761555466	100	3.2241051556722e-4	48895	6546	20303308	37012
GRL	NYS	SUPER_1	5750001	5800000	0.01453876808512	100	5.2272905854166e-4	43001	7850	15017340	5322148
GRL	NYS	SUPER_1	5800001	5850000	0.0018826118118096	141	4.5313518415449e-4	49099	9252	20417748	7436
GRL	NYS	SUPER_1	5850001	5900000	0.01453327654039	129	4.0232658595668e-4	49059	8200	20381452	27092
GRL	NYS	SUPER_1	5900001	5950000	0.020298553530986	149	4.5626222166946e-4	48472	9054	19843852	485652
GRL	NYS	SUPER_1	5950001	6000000	-0.0095063751300746	132	4.4468308707473e-4	48717	8984	20203152	63120
GRL	NYS	SUPER_1	6000001	6050000	0.0047056122480389	76	2.3663332183512e-4	48787	4802	20293000	2392
GRL	NYS	SUPER_1	6050001	6100000	0.01717167894362	64	1.6455118737765e-4	48791	3330	20236864	102624
GRL	NYS	SUPER_1	6100001	6150000	0.0019163498098859	96	3.1226273295151e-4	48075	6230	19951148	291828
GRL	NYS	SUPER_1	6150001	6200000	-0.0018109188685396	99	2.5163577983921e-4	49013	5126	20370712	18696
GRL	NYS	SUPER_1	6200001	6250000	-0.021374609567278	128	3.5635981054338e-4	48994	7262	20378280	3224
GRL	NYS	SUPER_1	6250001	6300000	-0.016416804904127	115	3.4842416803887e-4	48893	7080	20320060	19428
GRL	NYS	SUPER_1	6300001	6350000	-0.014423561733104	104	3.1096504893286e-4	48283	6200	19937932	332500
GRL	NYS	SUPER_1	6350001	6400000	-0.017878440698445	102	3.3094564661513e-4	48806	6712	20281276	22020
GRL	NYS	SUPER_1	6400001	6450000	-0.0065524461556052	93	3.042994711075e-4	48537	6142	20184064	7328
GRL	NYS	SUPER_1	6450001	6500000	-0.0073124747390866	78	1.9834494354464e-4	48796	4024	20287888	11248
GRL	NYS	SUPER_1	6500001	6550000	-0.020234960291744	28	6.144132262889e-5	47806	1218	19823792	476176
GRL	NYS	SUPER_1	6550001	6600000	4.578924409015e-4	60	2.0949514496834e-4	46623	4002	19103068	1113284
GRL	NYS	SUPER_1	6600001	6650000	0.0085589177934661	68	2.2915715132024e-4	48794	4648	20283024	15280
GRL	NYS	SUPER_1	6650001	6700000	-0.022073730669744	83	2.4840940105778e-4	48776	4976	20031448	326760
GRL	NYS	SUPER_1	6700001	6750000	-0.015712937540372	90	3.3860692109395e-4	48969	6876	20306732	64372
GRL	NYS	SUPER_1	6750001	6800000	0.013143503876625	89	2.9646157621983e-4	48908	6030	20339904	5824
GRL	NYS	SUPER_1	6800001	6850000	-0.011461833487693	83	2.6848520117065e-4	48879	5446	20284172	49492
GRL	NYS	SUPER_1	6850001	6900000	0.003249346156499	116	3.1805196074364e-4	49019	6470	20342588	49316
GRL	NYS	SUPER_1	6900001	6950000	-0.0056060923555635	82	2.0778161837089e-4	48903	4224	20329036	14612
GRL	NYS	SUPER_1	6950001	7000000	-0.015078648624313	101	3.1066735987782e-4	48951	6322	20349740	13876
GRL	NYS	SUPER_1	7000001	7050000	-0.015754666840525	110	3.9681183374483e-4	48872	8034	20246372	84380
GRL	NYS	SUPER_1	7050001	7100000	-0.02335729434617	106	3.27382131103e-4	48805	6646	20300436	2444
GRL	NYS	SUPER_1	7100001	7150000	-0.0057227602002015	102	2.8719229220604e-4	48657	5806	20216420	165916
GRL	NYS	SUPER_1	7150001	7200000	-0.012707062264939	91	3.1533249244669e-4	46596	6020	19090960	1251440
GRL	NYS	SUPER_1	7200001	7250000	0.032785636313241	47	2.4854623741922e-4	32421	2988	12021908	8450284
GRL	NYS	SUPER_1	7250001	7300000	0.018034003313626	93	2.8181507936602e-4	48550	5688	20183448	13352
GRL	NYS	SUPER_1	7300001	7350000	0.011935640527164	102	3.2690554279475e-4	48676	6610	20219908	29308
GRL	NYS	SUPER_1	7350001	7400000	0.0038589279005342	101	3.2851135341549e-4	48757	6662	20279360	3552
GRL	NYS	SUPER_1	7400001	7450000	-0.012048376617571	111	3.5525286384276e-4	48589	7180	20210956	2068
GRL	NYS	SUPER_1	7450001	7500000	0.0047431436121936	69	2.6839308311992e-4	42488	4442	16550352	3785392
GRL	NYS	SUPER_1	7500001	7550000	-7.7026958391288e-4	104	3.1941769759386e-4	48790	6480	20286916	9724
GRL	NYS	SUPER_1	7550001	7600000	0.019613460860661	98	3.1812662482706e-4	48882	6466	20325240	9672
GRL	NYS	SUPER_1	7600001	7650000	0.0027829047115892	72	2.3347514262593e-4	48254	4622	19796540	466404
GRL	NYS	SUPER_1	7650001	7700000	-9.9754002424934e-4	139	4.665952168069e-4	48741	9456	20265960	10296
GRL	NYS	SUPER_1	7700001	7750000	0.0032577146055553	111	3.339696075758e-4	48519	6736	20169500	14404
GRL	NYS	SUPER_1	7750001	7800000	-0.0035598525245833	138	4.0940500003444e-4	48864	8322	20327060	364
GRL	NYS	SUPER_1	7800001	7850000	-0.015770667075046	116	3.6148407560715e-4	48440	7270	20111536	39504
GRL	NYS	SUPER_1	7850001	7900000	0.0024836061215222	71	2.5058777573868e-4	48797	5032	20080788	227916
GRL	NYS	SUPER_1	7900001	7950000	-0.0023436928023011	108	3.4092050315082e-4	48737	6898	20233456	111856
GRL	NYS	SUPER_1	7950001	8000000	0.026164398194877	66	2.4148106265972e-4	48694	4862	20134084	138844
GRL	NYS	SUPER_1	8000001	8050000	-0.002872596596071	67	2.1633787590188e-4	48824	4380	20246108	64676
GRL	NYS	SUPER_1	8050001	8100000	-0.013699065350042	121	4.0199213585074e-4	48927	8182	20353632	0
GRL	NYS	SUPER_1	8100001	8150000	-0.0113064343138	81	2.4459646705375e-4	48812	4966	20302828	2964
GRL	NYS	SUPER_1	8150001	8200000	-0.0092953854062935	52	1.9934707412234e-4	48681	4036	20246096	5200
GRL	NYS	SUPER_1	8200001	8250000	0.037473177758143	22	7.4243909604448e-5	48467	1488	20042048	206336
GRL	NYS	SUPER_1	8250001	8300000	-0.027633018894775	38	1.1795985991647e-4	48486	2378	20159400	10776
GRL	NYS	SUPER_1	8300001	8350000	-0.020743517393364	33	1.121483700007e-4	48360	2250	20062708	120780
GRL	NYS	SUPER_1	8350001	8400000	-3.832738531976e-5	63	2.0162420933091e-4	48800	4070	20186068	114732
GRL	NYS	SUPER_1	8400001	8450000	-0.024136823140057	69	2.0200158906596e-4	48746	4078	20187960	202696
GRL	NYS	SUPER_1	8450001	8500000	0.0091202721114871	76	2.8800273838669e-4	48948	5856	20333140	29228
GRL	NYS	SUPER_1	8500001	8550000	-4.2135736866217e-4	78	2.2362531930631e-4	47845	4436	19836752	560144
GRL	NYS	SUPER_1	8550001	8600000	0.0037104697077222	106	3.1943931648463e-4	48786	6482	20291804	3172
GRL	NYS	SUPER_1	8600001	8650000	-0.0028213525943365	40	1.362790632593e-4	48804	2766	20296588	5876
GRL	NYS	SUPER_1	8650001	8700000	0.047165082122445	37	1.1705850776117e-4	37767	1830	15633208	4777416
GRL	NYS	SUPER_1	8700001	8750000	-0.0024119328254237	43	0.00019110141864699999	39842	3094	16190356	4162444
GRL	NYS	SUPER_1	8750001	8800000	-0.0052382168894103	60	3.1045014186976e-4	39229	4584	14765656	5603784
GRL	NYS	SUPER_1	8800001	8850000	0.019137499847156	38	1.3574172479324e-4	48689	2748	20244328	10296
GRL	NYS	SUPER_1	8850001	8900000	0.0066461044883831	77	2.1405092265488e-4	48588	4308	20126052	125244
GRL	NYS	SUPER_1	8900001	8950000	-0.023279791845445	131	3.9804875963732e-4	48653	8046	20213604	26044
GRL	NYS	SUPER_1	8950001	9000000	0.01688485231077	119	3.8980755001736e-4	48460	7854	20148404	10956
GRL	NYS	SUPER_1	9000001	9050000	0.011658547395539001	96	2.4728352068781e-4	48901	5028	20332936	9880
GRL	NYS	SUPER_1	9050001	9100000	0.032222054576705	110	3.6992369120585e-4	48964	7532	20360956	8068
GRL	NYS	SUPER_1	9100001	9150000	0.0075884570842345	105	2.9538810550869e-4	48855	6000	20312260	11420
GRL	NYS	SUPER_1	9150001	9200000	0.033104070668935	89	2.5125728069425e-4	48741	5054	20114840	247944
GRL	NYS	SUPER_1	9200001	9250000	-9.9971175955792e-4	120	3.4298995699251e-4	48658	6924	20187180	64948
GRL	NYS	SUPER_1	9250001	9300000	-0.0052825295144758	111	3.1745391780605e-4	49142	6488	20437612	5460
GRL	NYS	SUPER_1	9300001	9350000	-0.0065120840557154	163	4.6407544649995e-4	49091	9474	20414784	7072
GRL	NYS	SUPER_1	9350001	9400000	-0.014656649795857	153	4.2650836266293e-4	49038	8698	20393504	6304
GRL	NYS	SUPER_1	9400001	9450000	0.0044574000152979	95	3.565075722917e-4	49025	7244	20319344	75056
GRL	NYS	SUPER_1	9450001	9500000	0.0048703900759497	133	3.8063433981511e-4	49269	7800	20492108	3796
GRL	NYS	SUPER_1	9500001	9550000	0.0029975757458804	105	3.1049162347598e-4	49165	6348	20444996	7644
GRL	NYS	SUPER_1	9550001	9600000	-0.0055001630835746	91	2.8234244086806e-4	47317	5436	19253216	1112896
GRL	NYS	SUPER_1	9600001	9650000	0.0029460429237882	145	4.3890848001453e-4	49037	8932	20350484	49324
GRL	NYS	SUPER_1	9650001	9700000	0.005277295373661	93	3.076732065111e-4	48444	6106	19845732	472956
GRL	NYS	SUPER_1	9700001	9750000	0.0046932794978379	108	3.4784902703511e-4	49093	7078	20347908	125116
GRL	NYS	SUPER_1	9750001	9800000	-0.026546384985059	89	2.6752791504298e-4	49231	5476	20468892	11204
GRL	NYS	SUPER_1	9800001	9850000	-0.019941728010867	110	3.3541513672446e-4	48923	6820	20333012	18956
GRL	NYS	SUPER_1	9850001	9900000	-0.018481695269617	92	2.7887747249584e-4	48964	5678	20360196	8828
GRL	NYS	SUPER_1	9900001	9950000	-0.0068846767304381	119	3.2595678249771e-4	48962	6628	20333984	34208
GRL	NYS	SUPER_1	9950001	10000000	0.0071432276867056	108	3.2366904717287e-4	49104	6598	20385020	42244
GRL	NYS	SUPER_1	10000001	10050000	0.011779464010292	124	3.6654554726844e-4	48914	7452	20330352	17872
GRL	NYS	SUPER_1	10050001	10100000	-0.013591066550154	134	4.2477946923662e-4	48825	8578	20194008	137160
GRL	NYS	SUPER_1	10100001	10150000	-0.0022550001803597	139	4.07460869858e-4	49139	8326	20433864	7960
GRL	NYS	SUPER_1	10150001	10200000	-0.018004598574311	133	4.6042416428689e-4	49015	9368	20346456	88712
GRL	NYS	SUPER_1	10200001	10250000	-0.015762006869927	92	3.0229247566908e-4	48442	6086	20132820	19052
GRL	NYS	SUPER_1	10250001	10300000	-0.0090388165758615	106	3.6993515254385e-4	49130	7548	20403576	34504
GRL	NYS	SUPER_1	10300001	10350000	-0.0083534959292161	96	2.8692451252091e-4	49332	5884	20507136	14976
GRL	NYS	SUPER_1	10350001	10400000	0.019570423822393	110	3.555872508673e-4	48867	7220	20304440	24232
GRL	NYS	SUPER_1	10400001	10450000	-0.0070273388425635	114	3.9328027422281e-4	49181	8046	20458692	604
GRL	NYS	SUPER_1	10450001	10500000	-0.0034827622047683	117	3.6838067805154e-4	49214	7524	20424524	50580
GRL	NYS	SUPER_1	10500001	10550000	0.013498766995949	130	4.1793152827977e-4	49125	8522	20390900	45100
GRL	NYS	SUPER_1	10550001	10600000	0.028087131998537	131	4.4277686925798e-4	49098	9040	20416604	8164
GRL	NYS	SUPER_1	10600001	10650000	0.0087181527704352	113	3.7316140267225e-4	49169	7632	20452276	2028
GRL	NYS	SUPER_1	10650001	10700000	-0.012695859725334	123	3.6571939004589e-4	48825	7422	20294248	16952
GRL	NYS	SUPER_1	10700001	10750000	0.0091784228518544	120	3.6987611498568e-4	49150	7560	20439276	7124
GRL	NYS	SUPER_1	10750001	10800000	-0.0069013289840469	107	3.2374105676404e-4	48931	6578	20318708	126444
GRL	NYS	SUPER_1	10800001	10850000	0.011999940372967	64	2.2047044882775e-4	39542	3416	15494140	4970148
GRL	NYS	SUPER_1	10850001	10900000	0.02917493978783	92	3.0618375605813e-4	46939	5722	18688124	1735396
GRL	NYS	SUPER_1	10900001	10950000	0.026229609918656	106	3.1536561006751e-4	49033	6424	20370008	27720
GRL	NYS	SUPER_1	10950001	11000000	-8.8987727539733e-4	31	1.3304710076561e-4	47042	2544	19121048	999208
GRL	NYS	SUPER_1	11000001	11050000	-0.018050050941733	57	1.9998237243426e-4	48878	4066	20331792	1456
GRL	NYS	SUPER_1	11050001	11100000	-0.028390687099339	37	1.1343599742437e-4	48749	2262	19940760	442408
GRL	NYS	SUPER_1	11100001	11150000	-0.0185610450979	54	1.5858728815141e-4	48847	3194	20140328	180024
GRL	NYS	SUPER_1	11150001	11200000	0.055635218207462	43	1.4531056840421e-4	48975	2956	20342636	30964
GRL	NYS	SUPER_1	11200001	11250000	-0.0077396044569305	46	1.5134547025715e-4	48354	3018	19941132	404596
GRL	NYS	SUPER_1	11250001	11300000	0.041183434237544	56	1.7797500105631e-4	47313	3454	19407220	872780
GRL	NYS	SUPER_1	11300001	11350000	-0.026871523536265	101	3.2632591017426e-4	47853	6336	19416172	934132
GRL	NYS	SUPER_1	11350001	11400000	0.02515630077757	102	3.8099082326968e-4	49040	7770	20394192	6448
GRL	NYS	SUPER_1	11400001	11450000	0.040589070932277	137	4.2818867588757e-4	48656	8662	20229400	11496
GRL	NYS	SUPER_1	11450001	11500000	0.010254105108961	72	2.8852809482046e-4	48425	5744	19907940	481468
GRL	NYS	SUPER_1	11500001	11550000	-0.014939709488274	44	1.7759154813259e-4	47466	3432	19325244	843268
GRL	NYS	SUPER_1	11550001	11600000	-0.063934995675006	2	9.474484198929e-6	46127	168	17731836	2210788
GRL	NYS	SUPER_1	11600001	11650000	-0.01918439491511	22	7.2531976427436e-5	46555	1326	18281592	1587816
GRL	NYS	SUPER_1	11650001	11700000	0.061990546818043	36	9.7825135322987e-5	46741	1828	18686404	1085660
GRL	NYS	SUPER_1	11700001	11750000	-0.01475119605621	48	1.7551560301116e-4	48710	3554	20248912	14448
GRL	NYS	SUPER_1	11750001	11800000	-0.020115337333087	90	2.7150993846695e-4	48865	5506	20279184	55728
GRL	NYS	SUPER_1	11800001	11850000	-0.015961278575902	65	1.7869507033394e-4	48630	3608	20190820	195260
GRL	NYS	SUPER_1	11850001	11900000	-0.028886950393733	44	2.1109826165171e-4	36843	2852	13510296	6949832
GRL	NYS	SUPER_1	11900001	11950000	-0.010379913696612	56	1.8938195184991e-4	48079	3782	19970224	340976
GRL	NYS	SUPER_1	11950001	12000000	-0.020086613660751	48	2.2009615993339e-4	48786	4464	20282044	12932
GRL	NYS	SUPER_1	12000001	12050000	-0.025302101098753	34	1.1010355492509e-4	48660	2218	20144672	184416
GRL	NYS	SUPER_1	12050001	12100000	-0.016861450128041	20	7.4363663888514e-5	47949	1454	19552560	662128
GRL	NYS	SUPER_1	12100001	12150000	0.013792073784216	95	2.3515859976579e-4	48838	4764	20258668	58772
GRL	NYS	SUPER_1	12150001	12200000	0.0065716923796678	116	3.2504498161852e-4	48861	6604	20317188	8988
GRL	NYS	SUPER_1	12200001	12250000	-0.0093132368234163	117	3.5039576714829e-4	48872	7122	20325588	5164
GRL	NYS	SUPER_1	12250001	12300000	-0.015788964666062	105	3.5958729308029e-4	48377	7214	20061888	244736
GRL	NYS	SUPER_1	12300001	12350000	0.026587900434558	109	3.4683139553163e-4	48959	7060	20355712	11232
GRL	NYS	SUPER_1	12350001	12400000	-0.0021596495197351	109	3.3493328838946e-4	49306	6868	20505576	5720
GRL	NYS	SUPER_1	12400001	12450000	1.5806943706853e-4	116	3.6762569362968e-4	48999	7490	20373984	9600
GRL	NYS	SUPER_1	12450001	12500000	-0.0097414183699435	96	2.6436381671486e-4	48782	5358	20267524	25788
GRL	NYS	SUPER_1	12500001	12550000	-0.012452928782464	103	2.857090083225e-4	48946	5816	20356376	5160
GRL	NYS	SUPER_1	12550001	12600000	-0.020561210009935	104	3.2918839864154e-4	48890	6694	20334860	3380
GRL	NYS	SUPER_1	12600001	12650000	-5.1107076626545e-4	90	2.7949989930938e-4	49031	5696	20379256	17640
GRL	NYS	SUPER_1	12650001	12700000	0.0098235289029794	100	2.8721148592842e-4	48636	5810	20228996	3580
GRL	NYS	SUPER_1	12700001	12750000	0.036502807651202	115	3.5943377572773e-4	48402	7184	19986992	322960
GRL	NYS	SUPER_1	12750001	12800000	-0.0014158188161461	108	3.0599965213497e-4	49047	6242	20398716	4836
GRL	NYS	SUPER_1	12800001	12850000	-0.020446051384037	125	3.5169124389734e-4	49072	7178	20409948	4004
GRL	NYS	SUPER_1	12850001	12900000	0.0035664179440446	131	3.3005062536526e-4	49186	6750	20451408	9968
GRL	NYS	SUPER_1	12900001	12950000	-0.012889686488115	139	5.1928783382789e-4	49119	10584	20381760	51744
GRL	NYS	SUPER_1	12950001	13000000	-0.012093123656541	114	3.6405354719949e-4	49179	7414	20365136	93328
GRL	NYS	SUPER_1	13000001	13050000	0.013163701849637	136	4.0485110269915e-4	49271	8290	20476664	20072
GRL	NYS	SUPER_1	13050001	13100000	-0.0033197183846905	142	3.20973370407e-4	49008	6536	20363060	24268
GRL	NYS	SUPER_1	13100001	13150000	7.8178653487737e-4	142	4.4337228705992e-4	48933	9022	20348588	7540
GRL	NYS	SUPER_1	13150001	13200000	-0.0052397519799187	61	3.1828339978686e-4	34020	4112	12919304	7617784
GRL	NYS	SUPER_1	13200001	13250000	-0.0040743794507275	105	2.8125081403113e-4	49096	5744	20423052	884
GRL	NYS	SUPER_1	13250001	13300000	-0.018533280978953	92	2.6616262922389e-4	48749	5382	20220720	138736
GRL	NYS	SUPER_1	13300001	13350000	0.014230910309926	79	2.2856234971952e-4	49146	4638	20292056	212584
GRL	NYS	SUPER_1	13350001	13400000	0.019454865695441	58	1.8089609879792e-4	47053	3410	18850600	1250520
GRL	NYS	SUPER_1	13400001	13450000	-0.0054534927604229	60	1.628126718523e-4	48579	3278	20133568	253760
GRL	NYS	SUPER_1	13450001	13500000	-0.0059656312501522	77	2.568895165589e-4	47314	4856	18903068	1436004
GRL	NYS	SUPER_1	13500001	13550000	-0.0073934400307769	94	3.2414262114416e-4	48187	6446	19886308	364988
GRL	NYS	SUPER_1	13550001	13600000	0.0050382490288915	115	3.1140675831713e-4	49284	6382	20494096	8048
GRL	NYS	SUPER_1	13600001	13650000	-0.017581159481497	133	4.355516289395e-4	48930	8862	20346612	101868
GRL	NYS	SUPER_1	13650001	13700000	-0.023719425431507	101	3.7860081636562e-4	47617	7464	19714696	535352
GRL	NYS	SUPER_1	13700001	13750000	-0.01041158126176	113	3.9041361483387e-4	49042	7962	20393756	7716
GRL	NYS	SUPER_1	13750001	13800000	-0.0035638955560404	95	2.6647823620285e-4	48982	5426	20361888	14624
GRL	NYS	SUPER_1	13800001	13850000	0.0038533832467215	116	3.616863357945e-4	49008	7370	20376772	10556
GRL	NYS	SUPER_1	13850001	13900000	0.020985698842601	99	2.3798524077962e-4	48895	4834	20312184	28136
GRL	NYS	SUPER_1	13900001	13950000	0.0043938714791454	96	3.0119889357114e-4	48916	6124	20332080	16976
GRL	NYS	SUPER_1	13950001	14000000	-4.176206230723e-4	89	2.3369150280371e-4	48866	4748	20317384	10872
GRL	NYS	SUPER_1	14000001	14050000	0.019856432589019	103	2.6484556807702e-4	48887	5384	20328828	8164
GRL	NYS	SUPER_1	14050001	14100000	0.02152932767371	130	5.1006826132589e-4	49059	10408	20405112	3432
GRL	NYS	SUPER_1	14100001	14150000	-0.0023338508459445	68	2.872928699169e-4	48953	5834	20306804	57644
GRL	NYS	SUPER_1	14150001	14200000	-0.0060358517140146	24	5.0684800253285e-5	48762	1022	20163836	166916
GRL	NYS	SUPER_1	14200001	14250000	-3.5615231518824e-4	21	7.3485098778355e-5	49040	1492	20303436	97204
GRL	NYS	SUPER_1	14250001	14300000	-0.0083534525292433	22	8.1221022708044e-5	48644	1632	20093320	264888
GRL	NYS	SUPER_1	14300001	14350000	0.018251543096139	26	7.790069645373e-5	49191	1594	20461948	1508
GRL	NYS	SUPER_1	14350001	14400000	0.04118094215092	28	9.9273821307122e-5	49074	2026	20408200	6584
GRL	NYS	SUPER_1	14400001	14450000	-0.013671617333583	37	1.2046283022983e-4	48097	2362	19607708	582020
GRL	NYS	SUPER_1	14450001	14500000	0.058928424003619	90	3.4738782720665e-4	48817	7036	20254020	109596
GRL	NYS	SUPER_1	14500001	14550000	-0.011671851231027	86	2.0681637639202e-4	48904	4202	20317540	26524
GRL	NYS	SUPER_1	14550001	14600000	-0.015587130169956	111	3.8335262225782e-4	48893	7796	20336368	3120
GRL	NYS	SUPER_1	14600001	14650000	-0.019744183255202	115	3.4703161462932e-4	48842	7050	20315152	3120
GRL	NYS	SUPER_1	14650001	14700000	-0.01773972053708	92	3.1378841763662e-4	48564	6292	20051728	217872
GRL	NYS	SUPER_1	14700001	14750000	-0.020151205111429	92	2.964073858455e-4	48258	5904	19918532	414716
GRL	NYS	SUPER_1	14750001	14800000	0.029889902081647	64	1.9690609416831e-4	48095	3922	19918124	89396
GRL	NYS	SUPER_1	14800001	14850000	0.032663472904871003	3	3.1312398987405e-6	30650	26	8303420	10803876
GRL	NYS	SUPER_1	14850001	14900000			0	22165	0	4722500	14931420
GRL	NYS	SUPER_1	14900001	14950000			0	29247	0	6147204	13302876
GRL	NYS	SUPER_1	14950001	15000000			0	8918	0	2396992	18005728
GRL	NYS	SUPER_1	15000001	15050000	-0.018648303187617	39	2.4139586553739e-4	18740	1794	7431776	13032512
GRL	NYS	SUPER_1	15050001	15100000	-0.015107958814485	116	3.9141777946718e-4	48933	7966	20351656	4472
GRL	NYS	SUPER_1	15100001	15150000	-0.021136401284766	121	4.1984679900243e-4	48581	8478	20193080	16616
GRL	NYS	SUPER_1	15150001	15200000	0.0086780316944972	78	3.6846997934355e-4	38872	5462	14823460	5586332
GRL	NYS	SUPER_1	15200001	15250000	-0.011576131287141	85	2.4936236199878e-4	47984	4976	19954896	6448
GRL	NYS	SUPER_1	15250001	15300000	-0.0079206503226026	63	1.8779816904676e-4	48755	3808	20277088	4992
GRL	NYS	SUPER_1	15300001	15350000	-0.013611080576791	76	2.8289538919187e-4	48651	5706	20170000	126640
GRL	NYS	SUPER_1	15350001	15400000	-0.017195290876321	66	1.9210587491935e-4	48172	3798	19770348	449332
GRL	NYS	SUPER_1	15400001	15450000	0.01029980372562	86	2.4339147543658e-4	49055	4966	20403344	3536
GRL	NYS	SUPER_1	15450001	15500000	0.024391585599183	66	1.6543294839638e-4	48778	3350	20249896	62552
GRL	NYS	SUPER_1	15500001	15550000	0.014090155336939	86	2.1742093086093e-4	48997	4416	20310832	73168
GRL	NYS	SUPER_1	15550001	15600000	0.040770309082039	77	2.6113001273367e-4	48723	5290	20258108	10660
GRL	NYS	SUPER_1	15600001	15650000	0.005349476062147	79	2.4963870150164e-4	49060	5084	20365432	43528
GRL	NYS	SUPER_1	15650001	15700000	0.0022965600204139	51	1.7294052067309e-4	48960	3512	20307560	59800
GRL	NYS	SUPER_1	15700001	15750000	-0.019386273879649	31	1.06218312037e-4	48279	2124	19996552	261400
GRL	NYS	SUPER_1	15750001	15800000	-0.010966729691899	57	1.5938923903312e-4	48011	3154	19788036	438300
GRL	NYS	SUPER_1	15800001	15850000	-0.011832906285145	51	2.1410749813442e-4	48318	4290	20036664	293256
GRL	NYS	SUPER_1	15850001	15900000	-3.1965416463716e-5	90	2.566388577993e-4	48708	5140	20028144	327568
GRL	NYS	SUPER_1	15900001	15950000	-0.0091264850328818	72	2.9432535995236e-4	49028	5998	20378808	16840
GRL	NYS	SUPER_1	15950001	16000000	-0.021263715514124	109	3.9784143807373e-4	49034	8114	20395060	3084
GRL	NYS	SUPER_1	16000001	16050000	-0.016172145100128	67	2.3808109636095e-4	48478	4762	20001588	357868
GRL	NYS	SUPER_1	16050001	16100000	-0.0073202543951957	101	2.9395824496913e-4	49025	5988	20370240	24160
GRL	NYS	SUPER_1	16100001	16150000	-0.027851208643621	134	4.6132870464592e-4	49331	9466	20518992	2704
GRL	NYS	SUPER_1	16150001	16200000	0.0027107674392915	87	2.4644506981046e-4	48394	4936	20028804	361852
GRL	NYS	SUPER_1	16200001	16250000	-0.014487412961971	92	2.7045496993344e-4	49083	5520	20410052	8476
GRL	NYS	SUPER_1	16250001	16300000	-0.010282802417433	88	3.0276199146323e-4	46369	5828	19249444	1176572
GRL	NYS	SUPER_1	16300001	16350000	-0.0096261878397162	110	3.2934084921075e-4	49195	6740	20465120	0
GRL	NYS	SUPER_1	16350001	16400000	-0.018843108755288	105	3.0810557070571e-4	49019	6280	20382624	9280
GRL	NYS	SUPER_1	16400001	16450000	-0.0042805204838984	95	3.2939909631361e-4	49030	6676	20267208	129272
GRL	NYS	SUPER_1	16450001	16500000	-0.0034308215085611	79	2.8377509033277e-4	48870	5768	20325956	3964
GRL	NYS	SUPER_1	16500001	16550000	0.002006451644207	94	3.1314430078355e-4	49006	6376	20361220	25276
GRL	NYS	SUPER_1	16550001	16600000	-0.0021831016037609	114	4.1002727832612e-4	49092	8370	20413276	8996
GRL	NYS	SUPER_1	16600001	16650000	0.028778953667033	94	2.9213048212909e-4	48510	5802	19860988	486820
GRL	NYS	SUPER_1	16650001	16700000	-0.015815953515127	41	1.162073216873e-4	49171	2376	20446216	8920
GRL	NYS	SUPER_1	16700001	16750000	-0.0092431764212798	32	7.0759048582849e-5	49088	1444	20407284	13324
GRL	NYS	SUPER_1	16750001	16800000	-0.0072751747516077	36	1.1512189353138e-4	47866	2274	19752976	627696
GRL	NYS	SUPER_1	16800001	16850000	0.017110578414628	44	1.0283184432432e-4	49187	2104	20460588	1204
GRL	NYS	SUPER_1	16850001	16900000	-0.0063418614794268	43	1.247023187348e-4	48903	2534	20320392	23256
GRL	NYS	SUPER_1	16900001	16950000	-0.0058958596177302	71	2.3283592782362e-4	49080	4732	20323324	93956
GRL	NYS	SUPER_1	16950001	17000000	-0.020780737817188	61	2.0836463752175e-4	48597	4210	20204964	11388
GRL	NYS	SUPER_1	17000001	17050000	0.0027709743479045	24	5.8388016584548e-5	49080	1192	20415148	2132
GRL	NYS	SUPER_1	17050001	17100000	-0.030189698397366	34	1.0669199328988e-4	48575	2138	20038992	168208
GRL	NYS	SUPER_1	17100001	17150000	0.0031128849924846	60	1.4943180194511e-4	48475	3012	20156352	9248
GRL	NYS	SUPER_1	17150001	17200000	0.0073574148650607	70	1.7418038018059e-4	48992	3548	20369688	10984
GRL	NYS	SUPER_1	17200001	17250000	-0.0052735796331897	111	3.3875478901162e-4	48846	6878	20303772	16164
GRL	NYS	SUPER_1	17250001	17300000	-0.029362925454548	64	2.4594092958704e-4	48400	4942	20094256	172848
GRL	NYS	SUPER_1	17300001	17350000	-0.037979968689782	26	6.7575581218953e-5	48880	1372	20303192	30888
GRL	NYS	SUPER_1	17350001	17400000	-0.023089104321965	65	2.7984052544871e-4	48832	5670	20261540	78780
GRL	NYS	SUPER_1	17400001	17450000	-0.0029660531778786	35	1.3463522762262e-4	48386	2690	19979912	405752
GRL	NYS	SUPER_1	17450001	17500000	-0.020570268001423	111	4.6929102649499e-4	48940	9548	20345584	13456
GRL	NYS	SUPER_1	17500001	17550000	0.0024199684371545	73	2.3299987387988e-4	48276	4626	19854088	420504
GRL	NYS	SUPER_1	17550001	17600000	0.002267091237954	114	4.0352431099863e-4	48653	8124	20132616	186904
GRL	NYS	SUPER_1	17600001	17650000	0.031738110824857	50	1.9869103445974e-4	48976	4048	20373340	676
GRL	NYS	SUPER_1	17650001	17700000	-0.014092630711976	58	1.8784839065358e-4	48721	3806	20261020	6916
GRL	NYS	SUPER_1	17700001	17750000	-0.0051790910679844	46	1.3109885929061e-4	48729	2634	20091708	275652
GRL	NYS	SUPER_1	17750001	17800000	-0.0093120632323472	60	1.9089475753284e-4	48446	3840	20115796	225356
GRL	NYS	SUPER_1	17800001	17850000	0.02062232935348	55	1.9031675491586e-4	48796	3838	20166380	145236
GRL	NYS	SUPER_1	17850001	17900000	0.013612419995843	52	2.0228909339123e-4	48460	4050	20020852	264140
GRL	NYS	SUPER_1	17900001	17950000	0.049207975912174	66	2.7457529111301e-4	48324	5474	19936244	594188
GRL	NYS	SUPER_1	17950001	18000000	0.014068625865604	51	1.6862956331009e-4	48023	3336	19783008	613888
GRL	NYS	SUPER_1	18000001	18050000	-0.011010329605909	58	1.8214658700201e-4	48550	3634	19950964	440524
GRL	NYS	SUPER_1	18050001	18100000	0.025385499581234	89	2.2615996018952e-4	48608	4572	20215780	5148
GRL	NYS	SUPER_1	18100001	18150000	0.019286828843483	110	2.8436239064347e-4	48929	5780	20326176	28288
GRL	NYS	SUPER_1	18150001	18200000	0.019804046980912	109	2.8911582389831e-4	48898	5868	20296364	45204
GRL	NYS	SUPER_1	18200001	18250000	0.0078049475397279	106	3.5128971961142e-4	48850	7122	20273864	102648
GRL	NYS	SUPER_1	18250001	18300000	-0.0023720401068672	88	2.9350189178538e-4	48762	5952	20279256	5736
GRL	NYS	SUPER_1	18300001	18350000	-0.022572347151225	53	2.0984340089114e-4	48949	4232	20167420	261924
GRL	NYS	SUPER_1	18350001	18400000	-0.03021782317573	84	2.0603310408965e-4	49055	4204	20404488	2392
GRL	NYS	SUPER_1	18400001	18450000	-0.031504115263589	47	1.5440452925194e-4	49058	3142	20349144	58984
GRL	NYS	SUPER_1	18450001	18500000	-0.020767073188641	33	1.0335571336877e-4	49129	2112	20434284	3380
GRL	NYS	SUPER_1	18500001	18550000	0.027581363261122	74	2.3369930259671e-4	49216	4782	20462192	11664
GRL	NYS	SUPER_1	18550001	18600000	-0.015396968805195	74	1.873829726236e-4	48768	3770	20119224	308872
GRL	NYS	SUPER_1	18600001	18650000	-0.014017514156761	69	1.8160144810231e-4	49015	3702	20385300	4940
GRL	NYS	SUPER_1	18650001	18700000	-0.0046938384823978	74	2.6281854708718e-4	48924	5348	20348640	3744
GRL	NYS	SUPER_1	18700001	18750000	-0.0014873169022753	72	1.6290877188242e-4	48482	3280	20133968	173072
GRL	NYS	SUPER_1	18750001	18800000	0.033330566344385	60	1.9963471095442e-4	48672	4042	20246980	572
GRL	NYS	SUPER_1	18800001	18850000	-0.00314240785212	78	3.2377146660986e-4	48959	6572	20298268	89892
GRL	NYS	SUPER_1	18850001	18900000	-0.016199105432598	67	1.9930946514385e-4	49113	4072	20430540	468
GRL	NYS	SUPER_1	18900001	18950000	-0.010241070021786	75	2.3084745729469e-4	49045	4708	20394420	8300
GRL	NYS	SUPER_1	18950001	19000000	0.0024846914185696	49	1.6348787872546e-4	48908	3302	20197216	148512
GRL	NYS	SUPER_1	19000001	19050000	-0.026753824381697	39	8.5867094093979e-5	48342	1722	20054248	257368
GRL	NYS	SUPER_1	19050001	19100000	-0.0038088340055895	48	1.4735624734619e-4	48360	2954	20046656	183424
GRL	NYS	SUPER_1	19100001	19150000	-0.024736118864958	67	2.4128283513714e-4	48967	4914	20366140	4132
GRL	NYS	SUPER_1	19150001	19200000	-0.0073195253114009	114	4.0077499413607e-4	49344	8222	20515252	11852
GRL	NYS	SUPER_1	19200001	19250000	0.04401848143372	88	3.2340730274173e-4	48828	6568	20308756	3692
GRL	NYS	SUPER_1	19250001	19300000	-0.015841758102317	63	2.1781506020325e-4	48990	4412	20255716	212316
GRL	NYS	SUPER_1	19300001	19350000	0.023590252586398	32	9.3983201365666e-5	48778	1906	20280220	11428
GRL	NYS	SUPER_1	19350001	19400000	0.021752538642846	35	1.1080697984371e-4	48340	2136	19276764	1028612
GRL	NYS	SUPER_1	19400001	19450000	-0.0042133880535605	30	1.5479633776838e-4	48845	3124	20181356	155636
GRL	NYS	SUPER_1	19450001	19500000	-3.765345816992e-5	38	1.1618287004543e-4	48644	2334	20089020	224260
GRL	NYS	SUPER_1	19500001	19550000	1.256721214351e-5	35	1.3434292301345e-4	46970	2570	19130148	1187292
GRL	NYS	SUPER_1	19550001	19600000	-0.013505363600812	40	1.1101809977847e-4	48997	2262	20375056	7696
GRL	NYS	SUPER_1	19600001	19650000	-0.021144797601376	46	1.2420209338607e-4	48705	2502	20144588	139156
GRL	NYS	SUPER_1	19650001	19700000	-9.7724924709362e-4	50	1.6262386467778e-4	48390	3258	20033960	252696
GRL	NYS	SUPER_1	19700001	19750000	-0.0090219729573003	78	2.2197443377965e-4	49267	4546	20479836	15236
GRL	NYS	SUPER_1	19750001	19800000	0.0055076923803585	58	1.5201095269554e-4	48772	3076	20235384	181896
GRL	NYS	SUPER_1	19800001	19850000	-0.0065201819801725	41	9.9266372366443e-5	49108	2020	20349288	95032
GRL	NYS	SUPER_1	19850001	19900000	0.0045359049873553	8	2.3461760738969e-5	48239	468	19947352	347208
GRL	NYS	SUPER_1	19900001	19950000	0.001259779737339	31	9.0307280337357e-5	48992	1840	20374880	5792
GRL	NYS	SUPER_1	19950001	20000000	-0.013805417013288	39	1.1636263199486e-4	48900	2366	20332988	9412
GRL	NYS	SUPER_1	20000001	20050000	-0.020522311096444	29	8.0109483626041e-5	48559	1606	20047564	303156
GRL	NYS	SUPER_1	20050001	20100000	-0.011927120104942	18	4.0065552413497e-5	48781	806	20117032	258648
GRL	NYS	SUPER_1	20100001	20150000	-0.019651888720424	76	1.8308024103305e-4	48987	3726	20351732	26860
GRL	NYS	SUPER_1	20150001	20200000	0.023527792833653	49	1.2072621648263e-4	48050	2400	19879692	416948
GRL	NYS	SUPER_1	20200001	20250000	0.013601614282439	75	2.269613563612e-4	48888	4614	20329452	7956
GRL	NYS	SUPER_1	20250001	20300000	-0.025783037281519	76	1.8043379463161e-4	49117	3678	20384208	48464
GRL	NYS	SUPER_1	20300001	20350000	-0.0013286667860238	57	1.3936818825536e-4	48593	2800	20090668	228020
GRL	NYS	SUPER_1	20350001	20400000	0.026984145758448	95	2.5109493690743e-4	48322	4930	19634008	681352
GRL	NYS	SUPER_1	20400001	20450000	-0.0064071888039137	71	2.4296219508245e-4	48748	4920	20250064	29104
GRL	NYS	SUPER_1	20450001	20500000	0.01131776081271	60	1.7435060837465e-4	48790	3520	20189204	135308
GRL	NYS	SUPER_1	20500001	20550000	-0.016602225949894	44	1.5042204496587e-4	48822	3032	20156620	157076
GRL	NYS	SUPER_1	20550001	20600000	-0.012441300844442	53	1.5184246418628e-4	48714	3066	20191980	102164
GRL	NYS	SUPER_1	20600001	20650000	0.024253914475247	58	1.9412902073557e-4	48397	3900	20089732	127452
GRL	NYS	SUPER_1	20650001	20700000	-0.020685732527252	37	8.6124288237204e-5	48739	1740	20203360	72064
GRL	NYS	SUPER_1	20700001	20750000	-0.019046396120081	45	1.691891907107e-4	48081	3366	19894888	413400
GRL	NYS	SUPER_1	20750001	20800000	0.0091460826946433	69	1.7551234436822e-4	49011	3564	20306264	82312
GRL	NYS	SUPER_1	20800001	20850000	0.039553650783663	34	9.3157938020361e-5	48888	1894	20331064	6344
GRL	NYS	SUPER_1	20850001	20900000	-0.024227632490233	32	1.171683451674e-4	48174	2312	19732292	564764
GRL	NYS	SUPER_1	20900001	20950000	-8.8547435509931e-4	78	2.5464761437725e-4	48840	5172	20310420	7020
GRL	NYS	SUPER_1	20950001	21000000	-0.01645725495229	105	4.2611639335717e-4	48745	8632	20257376	20544
GRL	NYS	SUPER_1	21000001	21050000	-0.0053615381361259	79	2.6109902543177e-4	48564	5184	19854536	348088
GRL	NYS	SUPER_1	21050001	21100000	-0.014730649768041	88	2.777627041036e-4	48953	5610	20197096	167352
GRL	NYS	SUPER_1	21100001	21150000	-0.017871155192274	81	2.7918921238192e-4	48736	5648	20230008	44168
GRL	NYS	SUPER_1	21150001	21200000	-0.026070058360284	39	1.1307397723245e-4	48376	2274	20110728	13688
GRL	NYS	SUPER_1	21200001	21250000	-0.0065342261152482	49	1.7446778864815e-4	48644	3506	20095400	172120
GRL	NYS	SUPER_1	21250001	21300000	0.064733251997553	79	2.5555970634512e-4	48729	5180	20269236	2028
GRL	NYS	SUPER_1	21300001	21350000	0.046675712658615	75	2.4602409412266e-4	49158	5030	20445152	4576
GRL	NYS	SUPER_1	21350001	21400000	0.031560679677466	75	2.1721517586482e-4	49104	4428	20385316	41948
GRL	NYS	SUPER_1	21400001	21450000	0.0077344068914265	49	1.1479907102578e-4	48733	2326	20261488	11440
GRL	NYS	SUPER_1	21450001	21500000	0.011316933793999	75	2.2297115976574e-4	48730	4520	20271680	0
GRL	NYS	SUPER_1	21500001	21550000	-0.0221208616228	55	1.7182483099617e-4	48751	3484	20276464	3952
GRL	NYS	SUPER_1	21550001	21600000	-0.008350468228917	91	2.4907825306823e-4	48875	5064	20330960	1040
GRL	NYS	SUPER_1	21600001	21650000	-0.0270328273201	69	1.8451905853573e-4	48661	3734	20236392	6584
GRL	NYS	SUPER_1	21650001	21700000	-0.029552358577782	61	1.713761366198e-4	48956	3488	20352892	12804
GRL	NYS	SUPER_1	21700001	21750000	0.0045578851412944	51	1.4555351424683e-4	48345	2926	20102572	8948
GRL	NYS	SUPER_1	21750001	21800000	0.00364551225321	78	2.6702442831426e-4	48978	5436	20357688	17160
GRL	NYS	SUPER_1	21800001	21850000	-0.0036577804760122	56	1.4937265454408e-4	48828	3034	20311616	832
GRL	NYS	SUPER_1	21850001	21900000	-0.018649870400295	46	1.4335418400279e-4	48426	2868	20006392	180840
GRL	NYS	SUPER_1	21900001	21950000	-0.018371083271563	95	2.9741643080219e-4	48891	6048	20335124	3532
GRL	NYS	SUPER_1	21950001	22000000	0.011539609864546	117	2.8666163978699e-4	49027	5844	20386404	8828
GRL	NYS	SUPER_1	22000001	22050000	-0.020636291227437	92	2.2845586307629e-4	48861	4636	20292760	33416
GRL	NYS	SUPER_1	22050001	22100000	-0.0070250235899731	89	2.691231686376e-4	48655	5444	20228656	11824
GRL	NYS	SUPER_1	22100001	22150000	-0.021881733367373	85	2.3394468618618e-4	48386	4694	20064572	198372
GRL	NYS	SUPER_1	22150001	22200000	-0.037494864741353	44	1.6326343814296e-4	48991	3282	20102480	408816
GRL	NYS	SUPER_1	22200001	22250000	0.0012577219063451	59	2.142104908486e-4	49104	4374	20419168	8096
GRL	NYS	SUPER_1	22250001	22300000	-0.021819074096419	58	2.1731802233618e-4	48610	4358	20053560	305480
GRL	NYS	SUPER_1	22300001	22350000	-0.016351814725584	85	2.8513290954871e-4	49114	5822	20418548	12876
GRL	NYS	SUPER_1	22350001	22400000	0.002568447739657	110	3.7684492890304e-4	48810	7648	20294820	10140
GRL	NYS	SUPER_1	22400001	22450000	0.019977604069111	154	4.5607226949061e-4	49000	9292	20373964	10036
GRL	NYS	SUPER_1	22450001	22500000	6.6817270673581e-4	88	2.7067273146989e-4	48063	5328	19684288	552032
GRL	NYS	SUPER_1	22500001	22550000	-0.0053955832808298	65	1.9719203356214e-4	48306	3934	19950096	381072
GRL	NYS	SUPER_1	22550001	22600000	-0.010157184012624	69	1.9934613683064e-4	49099	4068	20406716	18468
GRL	NYS	SUPER_1	22600001	22650000	-0.028169843219526	67	1.6821990703106e-4	48779	3402	20223528	170040
GRL	NYS	SUPER_1	22650001	22700000	-0.018448310095227	65	2.6474977608301e-4	48947	5388	20351292	10660
GRL	NYS	SUPER_1	22700001	22750000	0.0049059271383417	82	2.5349627521488e-4	49002	5164	20371108	13724
GRL	NYS	SUPER_1	22750001	22800000	0.012535424828275	105	2.8418746857589e-4	49111	5806	20430176	0
GRL	NYS	SUPER_1	22800001	22850000	-0.0082388171518935	116	3.6876976288075e-4	49041	7518	20386704	14352
GRL	NYS	SUPER_1	22850001	22900000	0.02396995568691	95	3.0637333122276e-4	48962	6240	20367308	884
GRL	NYS	SUPER_1	22900001	22950000	-0.0099129111966959	68	2.0344432539997e-4	48795	4078	20044796	324228
GRL	NYS	SUPER_1	22950001	23000000	0.025778811283618	131	3.6578100939022e-4	48875	7432	20318168	13832
GRL	NYS	SUPER_1	23000001	23050000	-0.0231993258254	99	3.4698697358785e-4	49094	7084	20415752	7352
GRL	NYS	SUPER_1	23050001	23100000	-0.019363230468752	115	3.5838326826601e-4	48741	7266	20274384	1872
GRL	NYS	SUPER_1	23100001	23150000	0.016146625805786	127	3.7868152765555e-4	48922	7704	20344272	7280
GRL	NYS	SUPER_1	23150001	23200000	5.0068391480072e-4	75	2.0974648694648e-4	48641	4192	19986032	353040
GRL	NYS	SUPER_1	23200001	23250000	-0.026801905406681	53	1.82461873092e-4	48658	3638	19938412	423540
GRL	NYS	SUPER_1	23250001	23300000	-0.017384607008925	24	9.3679226665748e-5	49147	1914	20431424	13728
GRL	NYS	SUPER_1	23300001	23350000	0.023151361434122	71	2.2326787815812e-4	48913	4538	20325360	22448
GRL	NYS	SUPER_1	23350001	23400000	-0.011397684440225	46	9.0434071683876e-5	48658	1830	20235736	5992
GRL	NYS	SUPER_1	23400001	23450000	0.011095994152875	86	2.9493486313308e-4	48818	5988	20302788	5500
GRL	NYS	SUPER_1	23450001	23500000	6.5652645996495e-4	88	2.025867524455e-4	48717	4104	20257988	8284
GRL	NYS	SUPER_1	23500001	23550000	-0.017606998675249	71	2.1702973830497e-4	48727	4398	20264504	5928
GRL	NYS	SUPER_1	23550001	23600000	5.8112221333866e-4	71	1.7630635813185e-4	48805	3576	20282876	20004
GRL	NYS	SUPER_1	23600001	23650000	-0.0065374914982322	63	2.3581823357324e-4	48433	4742	20108708	202908
GRL	NYS	SUPER_1	23650001	23700000	-0.0020184623344207	61	1.4662074652032e-4	48816	2976	20297264	10192
GRL	NYS	SUPER_1	23700001	23750000	0.013494840988263	27	8.8215356900762e-5	47102	1710	19384380	898948
GRL	NYS	SUPER_1	23750001	23800000	-0.015706743525936	31	1.3975218987835e-4	48759	2834	20278752	4992
GRL	NYS	SUPER_1	23800001	23850000	-0.009646161585966	47	1.6443474044616e-4	48700	3314	20153892	199740
GRL	NYS	SUPER_1	23850001	23900000	0.0058296627687085	42	1.5677643005057e-4	48443	3154	20117820	154276
GRL	NYS	SUPER_1	23900001	23950000	-0.015811011448575	47	1.2798062339864e-4	49025	2598	20299948	94452
GRL	NYS	SUPER_1	23950001	24000000	0.010992208086807	23	1.0064644718041e-4	46921	1952	19394624	860000
GRL	NYS	SUPER_1	24000001	24050000	0.0040311455363227	42	1.2206349884243e-4	48494	2458	20137060	58076
GRL	NYS	SUPER_1	24050001	24100000	-0.013648913546482	63	1.423418370601e-4	47950	2812	19755260	467748
GRL	NYS	SUPER_1	24100001	24150000	-0.0081350461247081	91	2.7886295877455e-4	48644	5642	20232160	3744
GRL	NYS	SUPER_1	24150001	24200000	0.0040415274856009	62	1.5017001849172e-4	48785	3046	20283676	10884
GRL	NYS	SUPER_1	24200001	24250000	-9.3592037291796e-4	70	1.7551562898563e-4	48747	3556	20260304	18448
GRL	NYS	SUPER_1	24250001	24300000	-0.014436293827734	63	1.7410418710213e-4	48767	3530	20275216	11856
GRL	NYS	SUPER_1	24300001	24350000	-0.010678614946223	62	1.6927716625164e-4	48207	3344	19754584	515848
GRL	NYS	SUPER_1	24350001	24400000	-0.012681478579417	92	2.7834483140228e-4	48722	5634	20241080	31432
GRL	NYS	SUPER_1	24400001	24450000	-3.1330792534143e-4	105	3.2258032820067e-4	48944	6566	20354620	6084
GRL	NYS	SUPER_1	24450001	24500000	-0.016708419493353	104	2.4067386319251e-4	48898	4890	20317952	30272
GRL	NYS	SUPER_1	24500001	24550000	0.027833808092703	98	2.9451905353341e-4	48880	5988	20331452	2628
GRL	NYS	SUPER_1	24550001	24600000	-0.009814445713988	93	2.6143625654874e-4	48821	5296	20257328	196976
GRL	NYS	SUPER_1	24600001	24650000	-0.0071220937492333	81	3.4169503497395e-4	49035	6966	20386600	11960
GRL	NYS	SUPER_1	24650001	24700000	0.0022363102321183	80	2.1738392571434e-4	49041	4432	20387892	13164
GRL	NYS	SUPER_1	24700001	24750000	-0.0052591135313377	84	2.1529007964069e-4	49126	4398	20428252	8164
GRL	NYS	SUPER_1	24750001	24800000	-0.015913869523714	68	1.6224118027766e-4	49109	3314	20426380	2964
GRL	NYS	SUPER_1	24800001	24850000	0.0022331580624264	78	2.5634376940804e-4	48846	5204	20300864	19072
GRL	NYS	SUPER_1	24850001	24900000	-0.014973036983129	93	2.512172600296e-4	49010	5118	20372804	15356
GRL	NYS	SUPER_1	24900001	24950000	-0.015444982409141	67	2.1985441801142e-4	48934	4470	20331636	24908
GRL	NYS	SUPER_1	24950001	25000000	-0.010239011523144	64	1.7139191167134e-4	49160	3504	20444372	6188
GRL	NYS	SUPER_1	25000001	25050000	-0.0060432739948147	106	3.3677774839456e-4	48732	6826	20268560	3952
GRL	NYS	SUPER_1	25050001	25100000	0.0245815742867	99	3.0439086017276e-4	49143	6222	20440824	2664
GRL	NYS	SUPER_1	25100001	25150000	-0.029039397179284	77	2.6659361694795e-4	49106	5446	20428096	0
GRL	NYS	SUPER_1	25150001	25200000	-0.025977393998508	102	3.2269468884941e-4	48807	6550	20297824	5888
GRL	NYS	SUPER_1	25200001	25250000	-0.021430347476229	103	3.8821199548456e-4	48879	7878	20293036	40628
GRL	NYS	SUPER_1	25250001	25300000	-0.0085343013162109	75	2.0294579755078e-4	48847	4028	19847664	545904
GRL	NYS	SUPER_1	25300001	25350000	-0.012864184866415	113	3.1670325339538e-4	48794	6416	20258712	39592
GRL	NYS	SUPER_1	25350001	25400000	-0.018767752475088	98	3.6532267243398e-4	48842	7408	20277964	40308
GRL	NYS	SUPER_1	25400001	25450000	-0.028562035755415	53	1.5352164002262e-4	48907	3104	20218648	167848
GRL	NYS	SUPER_1	25450001	25500000	-0.0046162843266156	16	5.988925343999e-5	48315	1184	19769824	596704
GRL	NYS	SUPER_1	25500001	25550000	-0.017292506104294	58	1.7019496064871e-4	48872	3446	20247368	91288
GRL	NYS	SUPER_1	25550001	25600000	-0.015734438358053	69	2.3385601276965e-4	49184	4782	20448480	12064
GRL	NYS	SUPER_1	25600001	25650000	0.016339927512732	87	2.7405154950783e-4	49092	5596	20419516	2756
GRL	NYS	SUPER_1	25650001	25700000	0.026767015569513	62	1.9482036250316e-4	48087	3860	19813124	620796
GRL	NYS	SUPER_1	25700001	25750000	-5.219389912958e-4	84	2.4985950283034e-4	49287	5120	20491516	11876
GRL	NYS	SUPER_1	25750001	25800000	-0.017483659275407	82	2.1601917037217e-4	48879	4388	20313012	91372
GRL	NYS	SUPER_1	25800001	25850000	-0.0059178353546993	85	2.6289564808562e-4	49070	5330	20274204	138916
GRL	NYS	SUPER_1	25850001	25900000	-0.028768379043524	97	3.6229245272676e-4	49128	7402	20431008	6240
GRL	NYS	SUPER_1	25900001	25950000	-0.013595844495007	67	2.1860183680587e-4	48929	4448	20347496	6968
GRL	NYS	SUPER_1	25950001	26000000	-0.0047606733595631	65	2.4470345424459e-4	48891	4974	20326644	12012
GRL	NYS	SUPER_1	26000001	26050000	-0.024657953890868	88	3.7047722583504e-4	48862	7530	20325136	1456
GRL	NYS	SUPER_1	26050001	26100000	-0.0015064133736217	70	2.4530954377692e-4	47911	4844	19746480	518128
GRL	NYS	SUPER_1	26100001	26150000	-0.019824376392008	59	1.9125873183595e-4	48003	3804	19889288	322904
GRL	NYS	SUPER_1	26150001	26200000	0.035613172378188	79	2.2876502881003e-4	48886	4652	20335276	1300
GRL	NYS	SUPER_1	26200001	26250000	-0.02481294409069	56	1.8007843372394e-4	48762	3652	20280052	4940
GRL	NYS	SUPER_1	26250001	26300000	-0.0074354093878137	70	1.4370892802766e-4	48953	2926	20360600	3848
GRL	NYS	SUPER_1	26300001	26350000	0.0056907229374003	74	2.306849155311e-4	48813	4684	20304752	1456
GRL	NYS	SUPER_1	26350001	26400000	-0.0129183163542	73	1.9538120409182e-4	48834	3968	20309016	5928
GRL	NYS	SUPER_1	26400001	26450000	0.0049047811449665	56	1.7252306454901e-4	48848	3480	20171216	248144
GRL	NYS	SUPER_1	26450001	26500000	0.030245326654015	70	1.8713073521412e-4	49079	3820	20413536	3328
GRL	NYS	SUPER_1	26500001	26550000	-0.001410467339025	71	3.0345651324605e-4	48587	6130	20200588	12852
GRL	NYS	SUPER_1	26550001	26600000	0.015438100505131	53	1.5389397497973e-4	48426	3028	19675884	730996
GRL	NYS	SUPER_1	26600001	26650000	-0.020504804593264	60	2.105556876934e-4	48882	4274	20298668	36244
GRL	NYS	SUPER_1	26650001	26700000	0.040468850743431	45	1.1602556065736e-4	48860	2358	20323108	2652
GRL	NYS	SUPER_1	26700001	26750000	0.011598140749908	82	2.7486982255615e-4	48956	5594	20351452	14244
GRL	NYS	SUPER_1	26750001	26800000	0.0041655016908256	94	2.5774872457127e-4	48959	5246	20353156	13788
GRL	NYS	SUPER_1	26800001	26850000	-0.0070090929734821	74	2.6113163001583e-4	48855	5256	20127780	201724
GRL	NYS	SUPER_1	26850001	26900000	0.0068560940567382	72	2.5990174284208e-4	48364	5162	19861352	470232
GRL	NYS	SUPER_1	26900001	26950000	-0.0076936763010069	100	2.9322787370209e-4	48893	5956	20311848	27640
GRL	NYS	SUPER_1	26950001	27000000	-0.0046544777816597	118	4.0815927450412e-4	48803	8182	20046096	322512
GRL	NYS	SUPER_1	27000001	27050000	-0.015680328976798	83	2.4775597742477e-4	48321	4966	20043916	214452
GRL	NYS	SUPER_1	27050001	27100000	-0.0034385282424893	102	3.5164934888153e-4	48780	7130	20275880	16600
GRL	NYS	SUPER_1	27100001	27150000	0.0087583525202626	60	2.1117830551083e-4	48748	4258	20163056	116112
GRL	NYS	SUPER_1	27150001	27200000	0.01837932062255	56	1.9195862416382e-4	48340	3838	19993892	269052
GRL	NYS	SUPER_1	27200001	27250000	-0.017376744898938	68	2.4316275133814e-4	48835	4924	20249812	158732
GRL	NYS	SUPER_1	27250001	27300000	0.025068464293238	67	1.4383168827941e-4	48111	2852	19828732	460004
GRL	NYS	SUPER_1	27300001	27350000	-0.0055611536746292	22	4.156907433828e-5	48938	846	20351668	6540
GRL	NYS	SUPER_1	27350001	27400000	0.0076475851702965	51	1.805228034369e-4	49126	3688	20429552	6864
GRL	NYS	SUPER_1	27400001	27450000	0.0090641606497798	33	9.5889141012343e-5	48720	1928	20106552	213800
GRL	NYS	SUPER_1	27450001	27500000	0.0010716540362169	71	2.062825581162e-4	48894	4194	20331336	8568
GRL	NYS	SUPER_1	27500001	27550000	0.019072233209673	78	2.1507211206712e-4	48917	4376	20346664	2808
GRL	NYS	SUPER_1	27550001	27600000	-0.0017521024146094	58	1.8934335763793e-4	48548	3766	19889792	497952
GRL	NYS	SUPER_1	27600001	27650000	0.016311917159177	50	1.6015422083199e-4	48839	3252	20305428	11596
GRL	NYS	SUPER_1	27650001	27700000	0.0073686026517124	92	3.1804082867803e-4	48731	6390	20091760	272688
GRL	NYS	SUPER_1	27700001	27750000	0.026015729516941	70	2.0402150843643e-4	48616	4072	19958680	316328
GRL	NYS	SUPER_1	27750001	27800000	-0.0097478640601661	47	1.5154005794481e-4	48778	3068	20245472	74464
GRL	NYS	SUPER_1	27800001	27850000	0.030827659097856	33	9.6402738705207e-5	48799	1956	20289880	10504
GRL	NYS	SUPER_1	27850001	27900000	0.0026887720378526	33	1.1653295543845e-4	47598	2292	19668256	672064
GRL	NYS	SUPER_1	27900001	27950000	-0.0043465216283675	72	1.9076016927666e-4	48181	3816	20004176	287888
GRL	NYS	SUPER_1	27950001	28000000	0.017744982869508	59	1.980576119905e-4	47921	3896	19671044	603548
GRL	NYS	SUPER_1	28000001	28050000	-0.015174446821131	51	1.3711075096249e-4	48758	2780	20275580	7748
GRL	NYS	SUPER_1	28050001	28100000	-0.0082440860228512	35	9.260129641815e-5	48153	1852	19999720	223704
GRL	NYS	SUPER_1	28100001	28150000	-0.02697689232858	30	1.004731860573e-4	48545	2026	20164584	30136
GRL	NYS	SUPER_1	28150001	28200000	0.008466840124249	30	5.881223914487e-5	48440	1184	20131864	19176
GRL	NYS	SUPER_1	28200001	28250000	-0.0032820506504207	37	1.2701930141552e-4	48935	2578	20296128	61248
GRL	NYS	SUPER_1	28250001	28300000	1.7907581829372e-4	26	9.0561998114442e-5	47636	1784	19699212	626132
GRL	NYS	SUPER_1	28300001	28350000	7.9677608309491e-4	53	1.5726402221317e-4	48534	3174	20182620	7524
GRL	NYS	SUPER_1	28350001	28400000	-5.1380669265571e-5	49	1.7698877266276e-4	48011	3478	19650964	688108
GRL	NYS	SUPER_1	28400001	28450000	-0.013026597471835	58	1.7170952862628e-4	48933	3482	20278432	121792
GRL	NYS	SUPER_1	28450001	28500000	-0.016354037354061	79	2.438504068124e-4	48753	4938	20250120	35704
GRL	NYS	SUPER_1	28500001	28550000	0.0036918765835575	64	1.7775093348964e-4	48604	3588	20185548	33716
GRL	NYS	SUPER_1	28550001	28600000	-0.0074744691933781	65	1.862695124706e-4	48798	3780	20293176	6792
GRL	NYS	SUPER_1	28600001	28650000	-0.0040959625511995	28	8.7354089059715e-5	49058	1770	20262360	145768
GRL	NYS	SUPER_1	28650001	28700000	-0.028053033668687	32	8.0339701713006e-5	48474	1616	20114588	244036
GRL	NYS	SUPER_1	28700001	28750000	-0.019787294711929	53	1.375486187925e-4	48693	2784	20240116	16172
GRL	NYS	SUPER_1	28750001	28800000	0.060552870643368	64	2.2897781609041e-4	48561	4624	20194096	7280
GRL	NYS	SUPER_1	28800001	28850000	0.010040970883798	65	1.7745341158615e-4	48841	3604	20309556	8300
GRL	NYS	SUPER_1	28850001	28900000	0.025527643190102	37	1.0887541848989e-4	48310	2144	19692232	430520
GRL	NYS	SUPER_1	28900001	28950000	-0.012648440450768	11	1.861616572515e-5	47198	350	18800864	1221216
GRL	NYS	SUPER_1	28950001	29000000	0.018812481821581	7	8.9600483041475e-6	47001	170	18973112	1152968
GRL	NYS	SUPER_1	29000001	29050000	0.033213890668668	33	8.8508045257526e-5	47708	1716	19388068	767548
GRL	NYS	SUPER_1	29050001	29100000	-0.029153019934084	55	1.9751439394826e-4	48632	3982	20160556	164788
GRL	NYS	SUPER_1	29100001	29150000	-0.0056524834948654	29	1.0300790974695e-4	48844	2092	20309120	9984
GRL	NYS	SUPER_1	29150001	29200000	-0.031164272018398	34	1.3129822400423e-4	48816	2664	20289688	17768
GRL	NYS	SUPER_1	29200001	29250000	-0.024508021487778	42	1.5206308513766e-4	48537	3064	20149532	81380
GRL	NYS	SUPER_1	29250001	29300000	0.011810364035842	80	2.1653345358387e-4	48972	4410	20366368	5984
GRL	NYS	SUPER_1	29300001	29350000	0.069649842220483	69	1.9794027424121e-4	48669	4004	20228324	66236
GRL	NYS	SUPER_1	29350001	29400000	-0.031100970935852	52	1.2648359690712e-4	48628	2544	20113280	221216
GRL	NYS	SUPER_1	29400001	29450000	0.038716800728594	34	2.0988289391185e-4	47606	4116	19610936	732712
GRL	NYS	SUPER_1	29450001	29500000	0.013774221804571	31	8.9087122126356e-5	48495	1754	19688592	762384
GRL	NYS	SUPER_1	29500001	29550000	-0.0060225180749735	87	2.5477609226024e-4	48869	5178	20323728	5776
GRL	NYS	SUPER_1	29550001	29600000	0.033209287391785	46	1.677186272424e-4	47838	3292	19628112	693072
GRL	NYS	SUPER_1	29600001	29650000	0.017415055502105	59	2.5644336367614e-4	48779	5148	20074608	294000
GRL	NYS	SUPER_1	29650001	29700000	0.01430537635541	92	2.9563405735812e-4	48887	6012	20335952	1040
GRL	NYS	SUPER_1	29700001	29750000	-0.004359716863383	98	3.1691146713643e-4	48626	6390	20163360	125792
GRL	NYS	SUPER_1	29750001	29800000	0.0023405680208364	100	4.0301256090412e-4	48715	8154	20232620	82740
GRL	NYS	SUPER_1	29800001	29850000	-0.01027815468114	102	2.9538356836347e-4	48847	6000	20312572	7780
GRL	NYS	SUPER_1	29850001	29900000	-4.805234346484e-4	72	1.8729705391364e-4	48932	3812	20352696	3016
GRL	NYS	SUPER_1	29900001	29950000	-0.020907145420461	75	2.8220899461734e-4	48634	5702	20204884	26860
GRL	NYS	SUPER_1	29950001	30000000	-0.019054060320975	40	1.2590704411532e-4	48653	2526	20062420	178060
GRL	NYS	SUPER_1	30000001	30050000	0.03923646153373	23	9.8361322295074e-5	48752	1974	20068864	261056
GRL	NYS	SUPER_1	30050001	30100000	0.016166224845432	41	1.2041130058579e-4	48865	2446	20313708	14132
GRL	NYS	SUPER_1	30100001	30150000	-0.012175165142804	76	2.2597755755391e-4	48366	4528	20037388	291700
GRL	NYS	SUPER_1	30150001	30200000	0.021778522445557	70	2.5972911360557e-4	49085	5302	20413576	5784
GRL	NYS	SUPER_1	30200001	30250000	0.0064026673878566	54	1.5097158869849e-4	48741	3036	20109744	227664
GRL	NYS	SUPER_1	30250001	30300000	0.012283371431527	77	1.9703296144259e-4	49167	4028	20443280	10192
GRL	NYS	SUPER_1	30300001	30350000	0.010033487727341	84	2.6107721850118e-4	48640	5260	20147296	141024
GRL	NYS	SUPER_1	30350001	30400000	0.0040159163103798	137	5.1725157338844e-4	49118	10568	20431064	2024
GRL	NYS	SUPER_1	30400001	30450000	6.0490293846084e-4	109	3.6501561187625e-4	48894	7414	20311460	28444
GRL	NYS	SUPER_1	30450001	30500000	-0.019699775784637	52	1.9722524483134e-4	48729	3944	19997440	330816
GRL	NYS	SUPER_1	30500001	30550000	0.066977568753211	39	1.4423860323923e-4	48313	2868	19883720	495704
GRL	NYS	SUPER_1	30550001	30600000	0.0067418235027379	71	2.487942390088e-4	48617	4942	19863804	512708
GRL	NYS	SUPER_1	30600001	30650000	0.0042978508161724	95	3.2624952489361e-4	49068	6654	20395432	16856
GRL	NYS	SUPER_1	30650001	30700000	0.0028974731353322	44	1.5563618165895e-4	48255	3110	19982500	213468
GRL	NYS	SUPER_1	30700001	30750000	-0.01248142111348	37	1.0207912119755e-4	48375	2046	20043276	207188
GRL	NYS	SUPER_1	30750001	30800000	-0.01961917973885	17	6.9556349958145e-5	48380	1374	19753768	576152
GRL	NYS	SUPER_1	30800001	30850000	-0.021955718305381	69	2.3232441809271e-4	48919	4726	20342244	8060
GRL	NYS	SUPER_1	30850001	30900000	0.013483532851351	46	1.6364547368521e-4	48875	3300	20165544	234264
GRL	NYS	SUPER_1	30900001	30950000	-0.0033922455688601	71	2.5926654036893e-4	49028	5270	20326572	84884
GRL	NYS	SUPER_1	30950001	31000000	-0.012040321408722	81	3.2745688152825e-4	48654	6584	20106464	183104
GRL	NYS	SUPER_1	31000001	31050000	-0.012798713190525	66	2.3573041908726e-4	48773	4780	20277400	12168
GRL	NYS	SUPER_1	31050001	31100000	-0.015241513766945	63	2.3147932253652e-4	48682	4666	20157308	185924
GRL	NYS	SUPER_1	31100001	31150000	-0.018693395095959	76	2.4814820878614e-4	48779	5032	20278204	13860
GRL	NYS	SUPER_1	31150001	31200000	-0.016688397475126	115	4.0496546193765e-4	49114	8274	20431372	52
GRL	NYS	SUPER_1	31200001	31250000	-7.630447806643e-4	72	2.5213888946432e-4	48929	5112	20274540	153140
GRL	NYS	SUPER_1	31250001	31300000	-0.016908098177658	50	1.5157111742304e-4	49071	3094	20412860	676
GRL	NYS	SUPER_1	31300001	31350000	0.02202343029921	85	2.5733111046853e-4	48796	5190	20168568	130568
GRL	NYS	SUPER_1	31350001	31400000	-0.0042295535486929	54	1.0233899244778e-4	48476	2060	20129180	209060
GRL	NYS	SUPER_1	31400001	31450000	0.0099735726937039	66	2.4369571957176e-4	48573	4842	19869040	468784
GRL	NYS	SUPER_1	31450001	31500000	0.0080308775858429	97	3.8265725627854e-4	48896	7772	20310604	30132
GRL	NYS	SUPER_1	31500001	31550000	-0.014229443836718	103	3.0291284775892e-4	48838	6152	20309472	7136
GRL	NYS	SUPER_1	31550001	31600000	-0.012370525809359	104	3.4499101137852e-4	48960	7026	20365748	1612
GRL	NYS	SUPER_1	31600001	31650000	-0.002121119782421	84	2.4015440689237e-4	48901	4884	20336916	5900
GRL	NYS	SUPER_1	31650001	31700000	-0.01018313233247	74	2.2346750641454e-4	46188	4184	18723080	1488696
GRL	NYS	SUPER_1	31700001	31750000	-0.021860973313351	89	2.9190773496046e-4	48850	5892	20184460	165012
GRL	NYS	SUPER_1	31750001	31800000	-0.021230838190607	65	2.1724936213887e-4	48982	4396	20234812	155844
GRL	NYS	SUPER_1	31800001	31850000	-0.0059494522426126	79	2.4308844900773e-4	49214	4974	20461688	11336
GRL	NYS	SUPER_1	31850001	31900000	-0.016565548135562	50	1.3539158470391e-4	47635	2654	19602400	668448
GRL	NYS	SUPER_1	31900001	31950000	-0.013919788205033	39	1.1059274374219e-4	49017	2254	20381084	9988
GRL	NYS	SUPER_1	31950001	32000000	-0.011986505840869	68	1.7317285002526e-4	49084	3534	20407356	11588
GRL	NYS	SUPER_1	32000001	32050000	-0.028029306239427	84	2.113384134057e-4	49191	4324	20460076	3380
GRL	NYS	SUPER_1	32050001	32100000	-0.024138432879058	78	2.672882029379e-4	48998	5422	20285220	187388
GRL	NYS	SUPER_1	32100001	32150000	0.0024492570877374	59	1.873226326108e-4	48662	3768	20115028	245260
GRL	NYS	SUPER_1	32150001	32200000	-0.011440507060768	90	2.2120320360543e-4	48838	4492	20307120	9488
GRL	NYS	SUPER_1	32200001	32250000	-0.00732054624127	84	2.0542235787625e-4	48816	4148	20192544	114912
GRL	NYS	SUPER_1	32250001	32300000	-0.010766360594912	72	1.8483119178088e-4	48820	3752	20299604	9516
GRL	NYS	SUPER_1	32300001	32350000	-0.01478650169391	70	2.1527875169034e-4	47835	4206	19537460	659340
GRL	NYS	SUPER_1	32350001	32400000	0.006421004810438	69	2.0076535695722e-4	48477	4034	20093108	235980
GRL	NYS	SUPER_1	32400001	32450000	0.012017499125511	65	1.8173925258344e-4	48572	3664	20160752	45200
GRL	NYS	SUPER_1	32450001	32500000	-0.01890017390184	54	1.4989039388701e-4	48617	3028	20201428	23244
GRL	NYS	SUPER_1	32500001	32550000	0.011846202624176	74	1.7474364033679e-4	48789	3546	20292584	3640
GRL	NYS	SUPER_1	32550001	32600000	-0.020387072774002	77	2.2163721240614e-4	47979	4416	19924452	408796
GRL	NYS	SUPER_1	32600001	32650000	0.01399627109944	45	1.8414535907152e-4	40395	3086	16758500	3639644
GRL	NYS	SUPER_1	32650001	32700000	-0.01677236957665	87	2.6960652780014e-4	48932	5486	20348172	7540
GRL	NYS	SUPER_1	32700001	32750000	-0.012820166422953	79	2.3220707171258e-4	48959	4726	20352524	14420
GRL	NYS	SUPER_1	32750001	32800000	-0.027368924934009	80	2.5911655644179e-4	49137	5294	20430960	10032
GRL	NYS	SUPER_1	32800001	32850000	0.021731712705214	50	1.5114997247016e-4	49178	3090	20443272	14776
GRL	NYS	SUPER_1	32850001	32900000	0.0052298054594393	71	2.2536793699897e-4	48153	4490	19922976	519680
GRL	NYS	SUPER_1	32900001	32950000	6.3061328930997e-4	54	1.95578098925e-4	48649	3920	20043144	317560
GRL	NYS	SUPER_1	32950001	33000000	-0.016003027778958	56	1.6741893838315e-4	48990	3408	20356120	23720
GRL	NYS	SUPER_1	33000001	33050000	-0.0069313457562993	61	1.9623033873944e-4	49055	4004	20404592	2288
GRL	NYS	SUPER_1	33050001	33100000	-0.0010564164223195	72	1.7559475451834e-4	48805	3562	20285344	17536
GRL	NYS	SUPER_1	33100001	33150000	0.0030047820582511	56	1.6760685380074e-4	48825	3404	20309432	1768
GRL	NYS	SUPER_1	33150001	33200000	0.088343527566151	20	4.647589624138e-5	48885	944	20311604	24556
GRL	NYS	SUPER_1	33200001	33250000	-0.014468143193733	45	1.9351364918971e-4	48215	3824	19760880	608976
GRL	NYS	SUPER_1	33250001	33300000	-0.0037257762214465	57	2.489740907271e-4	48854	5052	20291268	36156
GRL	NYS	SUPER_1	33300001	33350000	0.005929954762923	82	2.916681219006e-4	49016	5946	20386184	4472
GRL	NYS	SUPER_1	33350001	33400000	-0.016053672401783	68	2.405288688661e-4	48957	4898	20363460	2652
GRL	NYS	SUPER_1	33400001	33450000	-0.012113506900619	73	1.8988873403389e-4	49030	3870	20380356	16124
GRL	NYS	SUPER_1	33450001	33500000	-0.0062433787845474	56	2.5034671781077e-4	48776	5050	20172024	174952
GRL	NYS	SUPER_1	33500001	33550000	0.01447694474821	43	1.3573145742913e-4	47982	2692	19833280	499968
GRL	NYS	SUPER_1	33550001	33600000	-0.0046571619022817	54	2.1205164838856e-4	48581	4268	20127172	237692
GRL	NYS	SUPER_1	33600001	33650000	-0.011067255556817	48	1.5124317026741e-4	47836	2988	19756264	494616
GRL	NYS	SUPER_1	33650001	33700000	0.020369904535631	48	1.4957466173906e-4	49125	3056	20431268	4732
GRL	NYS	SUPER_1	33700001	33750000	-0.0092381289232488	73	3.0024551274695e-4	49037	6122	20389980	9412
GRL	NYS	SUPER_1	33750001	33800000	0.0040010341263712	94	3.0792046977787e-4	48902	6262	20336420	6812
GRL	NYS	SUPER_1	33800001	33850000	0.0040039514759058	50	1.5196534870962e-4	48406	3048	20057204	136268
GRL	NYS	SUPER_1	33850001	33900000	0.021298609108454	40	1.2726215886342e-4	48779	2580	20273112	18952
GRL	NYS	SUPER_1	33900001	33950000	-0.02094062870899	56	1.3176079728981e-4	48794	2674	20294352	3952
GRL	NYS	SUPER_1	33950001	34000000	-0.01781187908623	41	1.1866302401297e-4	47641	2338	19702852	461500
GRL	NYS	SUPER_1	34000001	34050000	-0.017218508938426	38	1.1978788857585e-4	47836	2372	19801668	537404
GRL	NYS	SUPER_1	34050001	34100000	0.12753709726107	2	1.4511529934145e-4	3788	194	1336868	19425276
GRL	NYS	SUPER_1	34100001	34150000	0.0088509424466445	51	1.4412750414145e-4	48809	2924	20287592	16952
GRL	NYS	SUPER_1	34150001	34200000	0.01727175662022	65	1.8215538533392e-4	48979	3702	20323308	51956
GRL	NYS	SUPER_1	34200001	34250000	-0.017964068462881	69	2.0203008438303e-4	49148	4130	20442500	3068
GRL	NYS	SUPER_1	34250001	34300000	-0.0063852620512157	60	1.5519714350981e-4	49055	3166	20399860	7020
GRL	NYS	SUPER_1	34300001	34350000	-0.0019385408512618	80	2.8194206456542e-4	49278	5778	20493572	6076
GRL	NYS	SUPER_1	34350001	34400000	0.021722286814802	86	2.768598470242e-4	49277	5672	20486900	12332
GRL	NYS	SUPER_1	34400001	34450000	0.0027501226817804	87	3.621698343058e-4	48457	7260	20045844	424684
GRL	NYS	SUPER_1	34450001	34500000	0.042060273077897	75	2.3623435388141e-4	49089	4824	20420400	624
GRL	NYS	SUPER_1	34500001	34550000	0.019526400161763	50	1.9443437977301e-4	48926	3956	20346196	7020
GRL	NYS	SUPER_1	34550001	34600000	0.053948584272866	53	1.5402105745309e-4	49058	3142	20399808	8320
GRL	NYS	SUPER_1	34600001	34650000	-0.0027167645211698	55	2.4316774235097e-4	48978	4954	20372768	2080
GRL	NYS	SUPER_1	34650001	34700000	-0.0041822663638103	62	1.6831281702102e-4	49047	3432	20390604	12948
GRL	NYS	SUPER_1	34700001	34750000	-0.0085407435772894	73	2.074939536974e-4	48668	4196	20222276	23612
GRL	NYS	SUPER_1	34750001	34800000	0.0035224651840166	80	2.5370550323593e-4	48757	5136	20243944	38968
GRL	NYS	SUPER_1	34800001	34850000	0.047973835945195	52	1.7714521265559e-4	48695	3572	20164248	151112
GRL	NYS	SUPER_1	34850001	34900000	0.0093992276196672	72	2.239888945753e-4	48731	4536	20251004	21092
GRL	NYS	SUPER_1	34900001	34950000	0.028181102258568	67	1.3734332587137e-4	48915	2794	20343180	5460
GRL	NYS	SUPER_1	34950001	35000000	0.012209462871881	79	2.448556801033e-4	49094	5000	20420192	2912
GRL	NYS	SUPER_1	35000001	35050000	0.028392559274046	100	3.2076045522592e-4	48898	6518	20320460	21108
GRL	NYS	SUPER_1	35050001	35100000	0.0095027752127423	93	3.1625940294644e-4	48812	6412	20274496	42944
GRL	NYS	SUPER_1	35100001	35150000	0.0079845011518983	82	2.7748514361596e-4	49055	5662	20404696	2184
GRL	NYS	SUPER_1	35150001	35200000	0.039226267837469	70	2.0479463627094e-4	49012	4160	20313032	114232
GRL	NYS	SUPER_1	35200001	35250000	0.0036842953353868	73	1.8587750349169e-4	49123	3794	20411292	23876
GRL	NYS	SUPER_1	35250001	35300000	0.016337963237936	99	3.2963093547428e-4	48879	6694	20307560	26104
GRL	NYS	SUPER_1	35300001	35350000	0.0039431753737807	89	3.5976151939675e-4	48935	7320	20346812	10148
GRL	NYS	SUPER_1	35350001	35400000	0.0067845225708094	41	1.3540566516094e-4	49006	2758	20368424	18072
GRL	NYS	SUPER_1	35400001	35450000	-0.0081999830375127	32	1.2729636474342e-4	48007	2518	19780612	484412
GRL	NYS	SUPER_1	35450001	35500000	-0.012137803093948	77	2.2603536920984e-4	49033	4584	20280012	117716
GRL	NYS	SUPER_1	35500001	35550000	-0.014825486159716	91	2.4328657109346e-4	48822	4940	20305272	4680
GRL	NYS	SUPER_1	35550001	35600000	-0.0061721490007717	114	3.5160743578101e-4	48782	7118	20244168	223032
GRL	NYS	SUPER_1	35600001	35650000	-0.019811487746775	95	3.2384474267912e-4	48097	6444	19898424	344552
GRL	NYS	SUPER_1	35650001	35700000	-8.9856573649012e-4	74	2.473261965476e-4	48385	4964	20070660	276316
GRL	NYS	SUPER_1	35700001	35750000	0.0032505114676429	69	2.1661764215123e-4	48572	4362	20136864	268352
GRL	NYS	SUPER_1	35750001	35800000	-0.022118964935668	110	3.6117721179051e-4	48960	7354	20361196	6164
GRL	NYS	SUPER_1	35800001	35850000	-0.0075980740553793	85	3.5847201639629e-4	47400	6922	19309736	1102136
GRL	NYS	SUPER_1	35850001	35900000	-0.01355920679294	113	3.1365328111271e-4	48569	6244	19907332	431324
GRL	NYS	SUPER_1	35900001	35950000	0.036731214697607	97	3.1660700924343e-4	49007	6452	20378576	8336
GRL	NYS	SUPER_1	35950001	36000000	0.014316631674913	85	2.4351021199447e-4	48919	4954	20344116	6188
GRL	NYS	SUPER_1	36000001	36050000	0.0080019087481806	74	1.7840481649635e-4	48839	3620	20290932	26092
GRL	NYS	SUPER_1	36050001	36100000	0.015549032367414	94	4.0379659272777e-4	48904	8212	20336972	7092
GRL	NYS	SUPER_1	36100001	36150000	0.02872878389941	62	2.0604588518118e-4	48960	4196	20364396	2964
GRL	NYS	SUPER_1	36150001	36200000	0.016292174305429	59	2.1484297904338e-4	48974	4376	20368364	4820
GRL	NYS	SUPER_1	36200001	36250000	-0.010900680342657	68	1.9668076113683e-4	48918	3996	20317188	32700
GRL	NYS	SUPER_1	36250001	36300000	0.0058564054449504	51	1.7886484426914e-4	48453	3594	20093384	297688
GRL	NYS	SUPER_1	36300001	36350000	0.010471427759317	67	2.0040579184691e-4	48426	4024	20079260	224868
GRL	NYS	SUPER_1	36350001	36400000	-0.006947695209057	102	2.7056970194767e-4	48843	5492	20297912	20776
GRL	NYS	SUPER_1	36400001	36450000	-0.015032858278484	104	4.4503869991382e-4	48255	8634	19400560	797488
GRL	NYS	SUPER_1	36450001	36500000	0.0058010439015557	60	1.7784631667434e-4	48694	3600	20242196	14508
GRL	NYS	SUPER_1	36500001	36550000	-0.003793865007996	69	2.1055311045082e-4	48984	4288	20365408	11936
GRL	NYS	SUPER_1	36550001	36600000	0.0013705025678097	62	1.5573859793495e-4	48892	3162	20303252	65356
GRL	NYS	SUPER_1	36600001	36650000	0.0036520857890734	87	2.7033081150234e-4	48586	5450	20160484	175676
GRL	NYS	SUPER_1	36650001	36700000	-0.021789336102132	72	2.3121496480327e-4	48377	4602	19903556	482940
GRL	NYS	SUPER_1	36700001	36750000	0.01526552220036	81	2.563632711601e-4	49119	5238	20431944	1560
GRL	NYS	SUPER_1	36750001	36800000	-0.029744805533117	62	1.4613009265825e-4	49031	2980	20392788	4108
GRL	NYS	SUPER_1	36800001	36850000	-0.0065595682475115	81	2.0655358870203e-4	49091	4216	20411168	10688
GRL	NYS	SUPER_1	36850001	36900000	0.008194034478519	97	3.3634100692752e-4	49002	6844	20348396	36436
GRL	NYS	SUPER_1	36900001	36950000	0.021303502146313	105	2.8762935241382e-4	49105	5874	20422116	5564
GRL	NYS	SUPER_1	36950001	37000000	0.04376178834255	65	1.5749493003737e-4	48459	2980	18921244	1527236
GRL	NYS	SUPER_1	37000001	37050000	-0.0033968842372169	116	3.4027731865789e-4	49020	6938	20389252	3068
GRL	NYS	SUPER_1	37050001	37100000	-0.0070065519447922	94	2.4859203294002e-4	48916	5056	20338544	10512
GRL	NYS	SUPER_1	37100001	37150000	-0.015493208313276	112	3.7445169573125e-4	49104	7644	20413848	13416
GRL	NYS	SUPER_1	37150001	37200000	0.020936341440816	93	3.3525786754455e-4	49120	6848	20426068	7852
GRL	NYS	SUPER_1	37200001	37250000	-0.012675910371518	32	2.1674340206828e-4	19220	1684	7769556	12860716
GRL	NYS	SUPER_1	37250001	37300000	0.0031587555586633	78	2.268559591241e-4	43808	4122	18170120	2338680
GRL	NYS	SUPER_1	37300001	37350000	-0.03028115827322	64	2.1255710511341e-4	49065	4336	20399224	11816
GRL	NYS	SUPER_1	37350001	37400000	0.016908942063792	78	1.7953778570064e-4	49094	3666	20419100	4004
GRL	NYS	SUPER_1	37400001	37450000	-0.0016241080673402	47	1.3764467383161e-4	47537	2670	19397772	764500
GRL	NYS	SUPER_1	37450001	37500000	-0.024411409260435	72	2.5783221012187e-4	48623	5210	20206940	20228
GRL	NYS	SUPER_1	37500001	37550000	-0.024508882039251	72	2.0043352294761e-4	48713	4046	20186244	196924
GRL	NYS	SUPER_1	37550001	37600000	-0.0034473319831606	73	2.287902023404e-4	48814	4644	20298072	8552
GRL	NYS	SUPER_1	37600001	37650000	0.033934794101221	51	1.3486608839391e-4	48928	2744	20346108	7940
GRL	NYS	SUPER_1	37650001	37700000	0.019539938374969	45	1.1224443857704e-4	48297	2214	19724808	611352
GRL	NYS	SUPER_1	37700001	37750000	-0.025018063056788	53	1.8974228833128e-4	48959	3864	20364464	2480
GRL	NYS	SUPER_1	37750001	37800000	-0.012853021301373	50	1.7055003268712e-4	49090	3476	20381116	45732
GRL	NYS	SUPER_1	37800001	37850000	-0.015214047276279	50	1.4611038565644e-4	48824	2962	20272344	169896
GRL	NYS	SUPER_1	37850001	37900000	-0.0056527180003131	69	1.9956263259959e-4	48986	4062	20354512	23664
GRL	NYS	SUPER_1	37900001	37950000	-0.011092630954293	53	1.5024824673479e-4	48291	2986	19873776	466128
GRL	NYS	SUPER_1	37950001	38000000	-0.0033100784680438	101	4.0859560870058e-4	49058	8258	20210692	197436
GRL	NYS	SUPER_1	38000001	38050000	-0.012077500714227	95	4.0152182454339e-4	49071	8196	20412340	1196
GRL	NYS	SUPER_1	38050001	38100000	-0.0052714633552996	126	4.109149177182e-4	49156	8400	20442188	6708
GRL	NYS	SUPER_1	38100001	38150000	-0.0089271424452251	142	5.6708362881152e-4	49218	11608	20469644	5044
GRL	NYS	SUPER_1	38150001	38200000	-0.035200706381979	107	3.7958074630686e-4	48819	7694	20269732	210780
GRL	NYS	SUPER_1	38200001	38250000	-0.012224599535265	38	1.1991248939604e-4	47176	2256	18813720	1413864
GRL	NYS	SUPER_1	38250001	38300000	0.018292679912459	74	2.0683495035759e-4	48163	4094	19793560	535528
GRL	NYS	SUPER_1	38300001	38350000	0.0192577619107	72	2.0243949920066e-4	48903	4118	20341880	1768
GRL	NYS	SUPER_1	38350001	38400000	-0.0057801409599379	65	1.2614601624341e-4	48840	2546	20182960	241808
GRL	NYS	SUPER_1	38400001	38450000	-0.010407427878539	66	2.0579799451232e-4	48918	4184	20330616	19272
GRL	NYS	SUPER_1	38450001	38500000	-0.0069683193314622	63	1.7216364639206e-4	48242	3446	20015840	363168
GRL	NYS	SUPER_1	38500001	38550000	-0.011005377998203	37	9.7777488066702e-5	48697	1980	20250060	7892
GRL	NYS	SUPER_1	38550001	38600000	0.016147467928305	41	1.319765446981e-4	48732	2674	20261176	11336
GRL	NYS	SUPER_1	38600001	38650000	-0.0096536189578689	72	2.1729228065149e-4	48096	4320	19881056	345280
GRL	NYS	SUPER_1	38650001	38700000	-0.011624890802353	94	2.2327957549589e-4	48623	4516	20225764	1404
GRL	NYS	SUPER_1	38700001	38750000	0.02408708188452	79	2.3024792584993e-4	48880	4680	20325916	8164
GRL	NYS	SUPER_1	38750001	38800000	5.4205192356612e-4	75	2.0051046410812e-4	47780	3950	19699720	558232
GRL	NYS	SUPER_1	38800001	38850000	-0.0035121076780294	52	1.3055410936682e-4	48910	2630	20144904	201656
GRL	NYS	SUPER_1	38850001	38900000	-0.021187724760209	75	2.3276248105113e-4	48967	4728	20312552	185432
GRL	NYS	SUPER_1	38900001	38950000	0.011345214154523	54	1.6307098899364e-4	48994	3322	20371496	10008
GRL	NYS	SUPER_1	38950001	39000000	-0.025889219804414	78	2.3153095739029e-4	49207	4736	20455148	14964
GRL	NYS	SUPER_1	39000001	39050000	0.034410718062363	68	1.4542338840425e-4	48949	2960	20354360	8424
GRL	NYS	SUPER_1	39050001	39100000	-0.023202357416891	52	1.4782053889505e-4	47724	2884	19510144	808960
GRL	NYS	SUPER_1	39100001	39150000	-0.0014223420900436	73	2.0523829313127e-4	49033	4186	20395804	1924
GRL	NYS	SUPER_1	39150001	39200000	0.011687734553766	67	1.8829886141024e-4	48395	3776	20053228	391092
GRL	NYS	SUPER_1	39200001	39250000	0.02544733715728	73	2.584224128577e-4	47992	5030	19464256	874400
GRL	NYS	SUPER_1	39250001	39300000	-0.029637962756437	78	2.3844790660233e-4	48985	4852	20348260	29500
GRL	NYS	SUPER_1	39300001	39350000	-0.023601260881286	78	2.7488693261311e-4	47925	5290	19244276	1136812
GRL	NYS	SUPER_1	39350001	39400000	0.016072529895402	48	9.4394979207592e-5	49016	1924	20382440	8216
GRL	NYS	SUPER_1	39400001	39450000	0.021844277142026	32	1.281251758118e-4	48660	2578	20120948	200236
GRL	NYS	SUPER_1	39450001	39500000	0.04397383783377	54	1.780515234867e-4	49084	3604	20241332	177612
GRL	NYS	SUPER_1	39500001	39550000	-0.0083689460971187	31	9.9199369051106e-5	48492	1940	19556576	792480
GRL	NYS	SUPER_1	39550001	39600000	0.046339345372196	49	1.0440061316263e-4	49095	2132	20421336	2184
GRL	NYS	SUPER_1	39600001	39650000	0.050772830423456	102	4.4039331753308e-4	49133	8998	20431736	7592
GRL	NYS	SUPER_1	39650001	39700000	0.0019875058819366	73	1.7925966661518e-4	48419	3570	19915244	454612
GRL	NYS	SUPER_1	39700001	39750000	-0.0035180419803198	79	2.2593095894618e-4	49094	4614	20422168	936
GRL	NYS	SUPER_1	39750001	39800000	4.1529018193699e-4	74	2.7808638037302e-4	48937	5658	20346196	11596
GRL	NYS	SUPER_1	39800001	39850000	-0.0095260028174043	94	3.242356828538e-4	48706	6558	20226028	110548
GRL	NYS	SUPER_1	39850001	39900000	0.0077997331830632	93	2.7716088429518e-4	49067	5654	20399704	12168
GRL	NYS	SUPER_1	39900001	39950000	-0.012098220242057	60	1.6105665783976e-4	48852	3268	20290996	31436
GRL	NYS	SUPER_1	39950001	40000000	0.045669284096527	51	1.6692074602979e-4	48445	3340	20009496	388648
GRL	NYS	SUPER_1	40000001	40050000	-0.02389846205529	68	2.1988739461246e-4	48525	4428	20137580	239764
GRL	NYS	SUPER_1	40050001	40100000	-0.033768926991798	51	1.5057329825653e-4	48994	3066	20362176	19328
GRL	NYS	SUPER_1	40100001	40150000	-0.020310490852891	58	2.503196773893e-4	47751	4912	19622908	692452
GRL	NYS	SUPER_1	40150001	40200000	-0.020234323517388	54	1.575940793084e-4	47185	2966	18820504	1440776
GRL	NYS	SUPER_1	40200001	40250000	-0.015605284443246	55	1.0948121095293e-4	48752	2220	20277452	3380
GRL	NYS	SUPER_1	40250001	40300000	0.010616950636652	34	1.4168819711962e-4	47614	2794	19719356	498244
GRL	NYS	SUPER_1	40300001	40350000	0.008332899758456	45	1.7429149457506e-4	48601	3486	20000976	312304
GRL	NYS	SUPER_1	40350001	40400000	-0.002505820184112	52	2.1081427262582e-4	48225	4220	20017620	237836
GRL	NYS	SUPER_1	40400001	40450000	-0.028837010030541	34	9.0128643157998e-5	48939	1834	20348692	9932
GRL	NYS	SUPER_1	40450001	40500000	-0.010445554913153	21	5.5419185858726e-5	47867	1094	19740456	601112
GRL	NYS	SUPER_1	40500001	40550000	-0.0095254585301692	45	1.7754189147967e-4	48511	3548	19984016	340912
GRL	NYS	SUPER_1	40550001	40600000	0.0051062220260985	42	1.1165019982523e-4	48776	2262	20259704	31112
GRL	NYS	SUPER_1	40600001	40650000	-0.0018309870596168	19	7.1547391203248e-5	48697	1440	20126520	264136
GRL	NYS	SUPER_1	40650001	40700000	0.012874047010536	77	2.292473514887e-4	48862	4654	20301216	25376
GRL	NYS	SUPER_1	40700001	40750000	0.0043403691047651	61	2.0703792113807e-4	48074	4116	19880416	335520
GRL	NYS	SUPER_1	40750001	40800000	-0.011591041109933	65	1.9996948511172e-4	48609	4042	20213084	8260
GRL	NYS	SUPER_1	40800001	40850000	0.02754283226808	63	1.8434393570557e-4	48787	3740	20288164	7228
GRL	NYS	SUPER_1	40850001	40900000	-0.023683910774505	80	2.1173831658217e-4	48967	4312	20364760	5512
GRL	NYS	SUPER_1	40900001	40950000	-0.034813914554816	36	1.2924671400636e-4	47756	2546	19698760	493048
GRL	NYS	SUPER_1	40950001	41000000	-0.0032713950478553	29	1.0007112625069e-4	48338	2008	20065728	111104
GRL	NYS	SUPER_1	41000001	41050000	-0.0035115722807955	54	2.2232314139732e-4	48668	4498	20231812	14076
GRL	NYS	SUPER_1	41050001	41100000	-0.010310467403155	64	1.8202830245241e-4	48923	3704	20348484	3484
GRL	NYS	SUPER_1	41100001	41150000	0.00306397837237	60	1.780700494694e-4	48617	3596	20194300	30372
GRL	NYS	SUPER_1	41150001	41200000	0.022883664431754	70	2.6061161970122e-4	48932	5304	20352124	3588
GRL	NYS	SUPER_1	41200001	41250000	0.011305005239121	59	1.8264800681676e-4	48959	3716	20345144	21800
GRL	NYS	SUPER_1	41250001	41300000	0.01027196606922	84	2.8430119406502e-4	48462	5686	19999916	339156
GRL	NYS	SUPER_1	41300001	41350000	-0.0039432986231645	50	1.5293600768218e-4	49111	3112	20348380	96356
GRL	NYS	SUPER_1	41350001	41400000	-0.0064872395047846	32	9.7354688070752e-5	48071	1936	19886048	408512
GRL	NYS	SUPER_1	41400001	41450000	-0.0022975182816318	45	1.6199422140016e-4	48133	3216	19852560	496496
GRL	NYS	SUPER_1	41450001	41500000	-0.0061691414809176	54	1.7095608308287e-4	48564	3438	20110428	235300
GRL	NYS	SUPER_1	41500001	41550000	-0.0095786579417045	72	2.5961934432687e-4	48886	5278	20329764	6812
GRL	NYS	SUPER_1	41550001	41600000	-0.0076689924170234	121	3.893138647592e-4	48978	7928	20364032	10816
GRL	NYS	SUPER_1	41600001	41650000	-0.028408068860722	89	3.2530974527208e-4	49067	6636	20399020	12852
GRL	NYS	SUPER_1	41650001	41700000	-0.032917975439433	65	1.6347029919916e-4	48851	3302	20199388	171716
GRL	NYS	SUPER_1	41700001	41750000	-0.045068163549175	90	2.7849977794493e-4	49131	5684	20409352	29144
GRL	NYS	SUPER_1	41750001	41800000	-0.028729469088982	89	2.2820210497217e-4	48292	4570	20026108	215620
GRL	NYS	SUPER_1	41800001	41850000	-0.011400902754828	89	2.4537478858201e-4	48846	4986	20319936	0
GRL	NYS	SUPER_1	41850001	41900000	-0.0094010848523596	90	2.7380607564171e-4	48884	5566	20328256	7488
GRL	NYS	SUPER_1	41900001	41950000	-0.012953936239631	105	3.3207466851656e-4	48801	6740	20296640	4576
GRL	NYS	SUPER_1	41950001	42000000	-0.017755374531462	89	3.0827824115414e-4	49303	6322	20507448	2600
GRL	NYS	SUPER_1	42000001	42050000	0.0069561385402277	69	2.3464085503569e-4	48496	4678	19936852	454220
GRL	NYS	SUPER_1	42050001	42100000	0.015043765589203	85	2.3892018672471e-4	49002	4870	20383376	1456
GRL	NYS	SUPER_1	42100001	42150000	0.0039894926258405	88	2.4324177408128e-4	49000	4958	20383012	988
GRL	NYS	SUPER_1	42150001	42200000	-0.021864802775739	69	2.607528549385e-4	48828	5296	20310420	2028
GRL	NYS	SUPER_1	42200001	42250000	0.014938885817749	62	2.3634440693104e-4	48523	4742	20063940	273884
GRL	NYS	SUPER_1	42250001	42300000	-0.013270307998243	89	2.7915846483261e-4	48982	5688	20375524	988
GRL	NYS	SUPER_1	42300001	42350000	-0.030164019767863	114	2.8461034935281e-4	48892	5788	20336576	2496
GRL	NYS	SUPER_1	42350001	42400000	-0.0131891350991	92	3.0262087532361e-4	48233	6034	19939140	372476
GRL	NYS	SUPER_1	42400001	42450000	0.016069753886644	52	1.6002857964053e-4	48838	3236	20221388	180084
GRL	NYS	SUPER_1	42450001	42500000	-0.010063547566969	81	2.2295470700542e-4	48453	4474	20066856	348344
GRL	NYS	SUPER_1	42500001	42550000	-0.0054770544341395	60	2.2005607354763e-4	49051	4482	20367536	37680
GRL	NYS	SUPER_1	42550001	42600000	0.051069160286561	47	1.7571946216741e-4	49214	3594	20453056	19968
GRL	NYS	SUPER_1	42600001	42650000	-0.0075222247549578	23	6.8940372683776e-5	48953	1400	20307404	57044
GRL	NYS	SUPER_1	42650001	42700000	0.0027979661529172	45	1.536030503478e-4	48663	3090	20116788	208972
GRL	NYS	SUPER_1	42700001	42750000	0.0071569997996232	46	1.4850840734909e-4	48143	2948	19850728	397656
GRL	NYS	SUPER_1	42750001	42800000	-0.0033675543177675	65	2.2328433859462e-4	48918	4542	20341776	8112
GRL	NYS	SUPER_1	42800001	42850000	-0.024535792039527	83	2.4481506190512e-4	48058	4838	19761856	563072
GRL	NYS	SUPER_1	42850001	42900000	-0.0053165420941209	118	3.776205278748e-4	48516	7572	20051876	216060
GRL	NYS	SUPER_1	42900001	42950000	-7.973410257051e-4	82	2.204339732288e-4	48836	4476	20305400	10376
GRL	NYS	SUPER_1	42950001	43000000	-0.0023234531645868	78	2.4979303565215e-4	48896	5080	20336836	3900
GRL	NYS	SUPER_1	43000001	43050000	9.8094824997498e-4	38	1.6793125044101e-4	48542	3370	20067736	391560
GRL	NYS	SUPER_1	43050001	43100000	-0.015915754256782	38	1.4611399313463e-4	48570	2944	20148652	259892
GRL	NYS	SUPER_1	43100001	43150000	0.04706972344464	88	2.7564596318873e-4	48498	5544	20112756	196364
GRL	NYS	SUPER_1	43150001	43200000	-0.0024178727356902	75	1.9356644104222e-4	48968	3940	20354768	15920
GRL	NYS	SUPER_1	43200001	43250000	-0.0057754044243007	76	1.6892729771504e-4	48450	3392	20079644	278148
GRL	NYS	SUPER_1	43250001	43300000	0.0041889415406285	88	2.54505725922e-4	48328	5014	19700932	596956
GRL	NYS	SUPER_1	43300001	43350000	-0.0050170210937965	42	2.3179210536587e-4	37370	3302	14245524	6234156
GRL	NYS	SUPER_1	43350001	43400000	-0.0054655057750504	64	2.1658929050166e-4	49109	4424	20425756	3588
GRL	NYS	SUPER_1	43400001	43450000	-0.0028526605901092	68	1.9804165436363e-4	48596	3984	20116980	188396
GRL	NYS	SUPER_1	43450001	43500000	0.0087185602511529	69	2.6292144412564e-4	48723	5328	20264608	4160
GRL	NYS	SUPER_1	43500001	43550000	0.027814137994324	59	2.3570455806778e-4	48724	4772	20245684	23500
GRL	NYS	SUPER_1	43550001	43600000	0.0013005596212933	59	1.5045996919649e-4	48937	3062	20350928	6864
GRL	NYS	SUPER_1	43600001	43650000	0.008385059733691	43	1.3467031592846e-4	48039	2660	19751940	461084
GRL	NYS	SUPER_1	43650001	43700000	-0.0029729769499713	77	2.2511626732369e-4	48750	4564	20273968	6032
GRL	NYS	SUPER_1	43700001	43750000	0.012552172925235	80	2.4142350033196e-4	48326	4816	19948348	381988
GRL	NYS	SUPER_1	43750001	43800000	0.041537723569207	19	7.5264714862836e-5	47883	1478	19637356	701716
GRL	NYS	SUPER_1	43800001	43850000	-0.00128110908584	65	2.1529741251476e-4	48996	4376	20325372	56964
GRL	NYS	SUPER_1	43850001	43900000	-0.0023102354135786	99	2.8416627473567e-4	49166	5810	20445776	7280
GRL	NYS	SUPER_1	43900001	43950000	0.0048526098349272	112	3.3817724326686e-4	49173	6906	20421244	34724
GRL	NYS	SUPER_1	43950001	44000000	-0.0027275527765785	84	2.4476864699197e-4	48994	4986	20370256	11248
GRL	NYS	SUPER_1	44000001	44050000	-0.013373566458551	61	1.9511468841385e-4	48840	3900	19988244	329196
GRL	NYS	SUPER_1	44050001	44100000	0.011372168238093	82	2.8436989953971e-4	49024	5774	20304540	123140
GRL	NYS	SUPER_1	44100001	44150000	-0.041658188392059	73	1.7147545187321e-4	48936	3488	20341104	16272
GRL	NYS	SUPER_1	44150001	44200000	-0.011604411639171	91	2.334697890093e-4	48334	4670	20002588	333988
GRL	NYS	SUPER_1	44200001	44250000	-0.012261317887687	83	2.6833837213165e-4	48966	5460	20347444	22412
GRL	NYS	SUPER_1	44250001	44300000	0.013440898812229	74	2.6541011107614e-4	49061	5414	20398620	10756
GRL	NYS	SUPER_1	44300001	44350000	-0.011866039629551	93	3.1810743736379e-4	48521	6412	20156712	101656
GRL	NYS	SUPER_1	44350001	44400000	0.028084985794973	95	3.1740185033523e-4	49169	6480	20415760	38544
GRL	NYS	SUPER_1	44400001	44450000	0.012530303808132	74	2.0346537591088e-4	48942	4142	20357272	2600
GRL	NYS	SUPER_1	44450001	44500000	-0.0053892302552258	55	1.774454196901e-4	48869	3584	20197760	224928
GRL	NYS	SUPER_1	44500001	44550000	-0.0093120985622915	78	2.5036401030549e-4	49248	5122	20458212	28956
GRL	NYS	SUPER_1	44550001	44600000	0.0045863772058766	107	3.4714236486959e-4	49048	7076	20383568	20400
GRL	NYS	SUPER_1	44600001	44650000	-0.0056584594014047	98	3.2569980112809e-4	49343	6680	20509684	17004
GRL	NYS	SUPER_1	44650001	44700000	0.021791092635739	80	2.5686047791664e-4	49290	5264	20493616	11024
GRL	NYS	SUPER_1	44700001	44750000	-0.025843353302034	66	1.6144332887704e-4	49054	3290	20378668	27796
GRL	NYS	SUPER_1	44750001	44800000	0.050827873352457	99	3.5430518194949e-4	49046	7200	20321464	113288
GRL	NYS	SUPER_1	44800001	44850000	0.0061202082998905	96	2.5435287588384e-4	49125	5188	20396860	39140
GRL	NYS	SUPER_1	44850001	44900000	-0.017109547479151	75	2.4133477956677e-4	48815	4894	20278884	172092
GRL	NYS	SUPER_1	44900001	44950000	-0.0031543582033653	71	2.2644366081719e-4	48547	4530	20004976	374448
GRL	NYS	SUPER_1	44950001	45000000	-0.012006026912689	77	2.6259839343951e-4	49018	5352	20380932	10556
GRL	NYS	SUPER_1	45000001	45050000	0.0011015173235624	83	2.6105619516228e-4	49089	5330	20417060	3964
GRL	NYS	SUPER_1	45050001	45100000	-0.014485568891014	93	2.5857840995e-4	49054	5266	20365196	41268
GRL	NYS	SUPER_1	45100001	45150000	0.038513832673769	79	2.447174399092e-4	49150	5002	20439900	6500
GRL	NYS	SUPER_1	45150001	45200000	0.0051873186154377	72	1.6387489954143e-4	48742	3318	20247152	29520
GRL	NYS	SUPER_1	45200001	45250000	0.013570145831039	85	3.2739545481288e-4	49205	6700	20464548	4732
GRL	NYS	SUPER_1	45250001	45300000	0.020020235779198	67	2.3953624995032e-4	48943	4870	20330952	31000
GRL	NYS	SUPER_1	45300001	45350000	-0.01187908079996	94	3.6514835624345e-4	49012	7440	20375280	13712
GRL	NYS	SUPER_1	45350001	45400000	-0.0028703167967787	87	3.8487121662517e-4	48748	7802	20271716	7452
GRL	NYS	SUPER_1	45400001	45450000	-0.022064519612968	66	1.6654885900218e-4	48744	3376	20270328	7176
GRL	NYS	SUPER_1	45450001	45500000	-0.017005717651101	73	1.7553253386422e-4	48975	3572	20349504	24096
GRL	NYS	SUPER_1	45500001	45550000	6.4990666191833e-4	64	1.9173247979559e-4	49091	3914	20413860	7996
GRL	NYS	SUPER_1	45550001	45600000	-2.4408381765748e-4	87	2.4911874856892e-4	48984	5070	20351740	25604
GRL	NYS	SUPER_1	45600001	45650000	0.014901223383256	80	3.1018715475728e-4	48987	6320	20374796	3796
GRL	NYS	SUPER_1	45650001	45700000	0.02283948829137	96	3.6657950220725e-4	47896	7260	19804708	553916
GRL	NYS	SUPER_1	45700001	45750000	-0.0082876964591824	48	1.6052889777006e-4	46821	3000	18688224	1570560
GRL	NYS	SUPER_1	45750001	45800000	-0.0017072060745302	21	8.7054449067501e-5	47821	1696	19482060	775060
GRL	NYS	SUPER_1	45800001	45850000	0.035128180791332	38	1.1692715819648e-4	49184	2390	20440076	20468
GRL	NYS	SUPER_1	45850001	45900000	-0.0024133019332138	36	1.0309064570885e-4	48721	2088	20254020	13916
GRL	NYS	SUPER_1	45900001	45950000	0.013971103174721	50	1.0808352220805e-4	48785	2190	20262108	32452
GRL	NYS	SUPER_1	45950001	46000000	0.0015737441087945	45	1.0045682865338e-4	49067	2050	20406776	5096
GRL	NYS	SUPER_1	46000001	46050000	-6.9213273081734e-5	64	2.4386928285162e-4	48024	4858	19920508	375300
GRL	NYS	SUPER_1	46050001	46100000	0.007607524248689	82	2.6635996623822e-4	48447	5284	19837816	496680
GRL	NYS	SUPER_1	46100001	46150000	-0.0085672048757961	45	1.7065399879976e-4	45469	3136	18376364	1960212
GRL	NYS	SUPER_1	46150001	46200000	-0.0056800737798934	90	3.5780281894272e-4	48829	7268	20312864	0
GRL	NYS	SUPER_1	46200001	46250000	0.0074346796170908	84	2.5371610383745e-4	48551	5092	20069676	250260
GRL	NYS	SUPER_1	46250001	46300000	0.051694465096435	79	2.3410230300237e-4	48749	4746	20273188	6396
GRL	NYS	SUPER_1	46300001	46350000	4.0647647675974e-4	84	2.520172159812e-4	49052	5142	20403368	2264
GRL	NYS	SUPER_1	46350001	46400000	0.010958754330075	76	2.6130296237901e-4	48254	5196	19884964	341372
GRL	NYS	SUPER_1	46400001	46450000	-0.0090710461246159	82	2.1447322799544e-4	48661	4330	20189000	113464
GRL	NYS	SUPER_1	46450001	46500000	-0.010845837020457	76	2.8086132646989e-4	48900	5698	20287592	55224
GRL	NYS	SUPER_1	46500001	46550000	0.011921060168702	51	1.8992468816726e-4	45207	3348	17628040	2676504
GRL	NYS	SUPER_1	46550001	46600000	-0.0036294212849424	21	9.7391115211457e-5	47808	1920	19714324	676332
GRL	NYS	SUPER_1	46600001	46650000	-0.013339673323933	76	2.3593492742258e-4	49089	4816	20412408	8616
GRL	NYS	SUPER_1	46650001	46700000	0.034503613656294	79	1.7914037698699e-4	49000	3600	20095972	337116
GRL	NYS	SUPER_1	46700001	46750000	-0.0027633217857618	53	1.6408832741196e-4	48993	3344	20379268	1820
GRL	NYS	SUPER_1	46750001	46800000	-0.034739741347943	72	2.3921847442248e-4	48967	4872	20366320	3952
GRL	NYS	SUPER_1	46800001	46850000	-0.023577444803122	64	1.7639416428978e-4	48816	3580	20295456	49856
GRL	NYS	SUPER_1	46850001	46900000	-1.8549520804049e-4	21	5.8482174633172e-5	48190	1170	20006096	116656
GRL	NYS	SUPER_1	46900001	46950000	-0.011743752726755	34	1.4147839068777e-4	48536	2854	20172692	18284
GRL	NYS	SUPER_1	46950001	47000000	0.0042675012904511	37	5.4082356136475e-5	48557	1092	20191428	8284
GRL	NYS	SUPER_1	47000001	47050000	0.0109567921772	35	1.1028624815473e-4	48657	2232	20238244	3068
GRL	NYS	SUPER_1	47050001	47100000	-0.0066108602621804	63	2.123666573902e-4	48824	4310	20295088	15696
GRL	NYS	SUPER_1	47100001	47150000	-0.014875544719484	39	1.3454984978702e-4	49011	2742	20379064	9512
GRL	NYS	SUPER_1	47150001	47200000	0.0098392709775673	37	1.4197306005962e-4	48582	2828	19919272	497592
GRL	NYS	SUPER_1	47200001	47250000	-0.012466758861037	69	2.5412279111107e-4	48945	5174	20360236	884
GRL	NYS	SUPER_1	47250001	47300000	0.014688374043086	52	1.492498611524e-4	48168	2970	19899516	410436
GRL	NYS	SUPER_1	47300001	47350000	-0.0054664373145898	62	2.1724359016597e-4	48643	4352	20032812	412756
GRL	NYS	SUPER_1	47350001	47400000	0.0015136474961571	97	3.8599963672938e-4	48939	7846	20326444	123284
GRL	NYS	SUPER_1	47400001	47450000	0.030401016337599	88	2.9633689487652e-4	48975	6034	20361960	11640
GRL	NYS	SUPER_1	47450001	47500000	-0.0068727517036853	85	3.0100061358195e-4	49000	6134	20378696	5304
GRL	NYS	SUPER_1	47500001	47550000	-4.4098901648852e-4	67	2.180143512312e-4	48341	4370	20044552	241272
GRL	NYS	SUPER_1	47550001	47600000	0.004618291442422	105	4.061401260767e-4	49121	8298	20431372	2964
GRL	NYS	SUPER_1	47600001	47650000	0.032190834462096	93	2.3528938821212e-4	49097	4776	20298408	147992
GRL	NYS	SUPER_1	47650001	47700000	0.0082564670681927	113	3.5937507396578e-4	48871	7288	20279648	50688
GRL	NYS	SUPER_1	47700001	47750000	-0.0065204420897943	69	1.5428272853253e-4	48753	3124	20248540	32708
GRL	NYS	SUPER_1	47750001	47800000	-0.011131176864463	103	2.6657751084968e-4	48167	5272	19776612	599900
GRL	NYS	SUPER_1	47800001	47850000	-0.014690606914973	94	3.1185403069123e-4	48919	6346	20349264	1040
GRL	NYS	SUPER_1	47850001	47900000	-0.0060571269898336	99	2.8226496347302e-4	48285	5596	19825344	547840
GRL	NYS	SUPER_1	47900001	47950000	-0.01293114859202	118	3.3797261520034e-4	49054	6896	20404020	2444
GRL	NYS	SUPER_1	47950001	48000000	-0.013115516679543	65	1.9971480725524e-4	48552	4000	20028560	348368
GRL	NYS	SUPER_1	48000001	48050000	9.4663723730395e-4	64	1.4809618842498e-4	48672	2998	20243600	3952
GRL	NYS	SUPER_1	48050001	48100000	-0.01509376591678	32	1.1354021834922e-4	46586	2116	18636568	1769064
GRL	NYS	SUPER_1	48100001	48150000	-0.016833319056989	21	1.2246225219971e-4	36218	1648	13457208	7028712
GRL	NYS	SUPER_1	48150001	48200000	0.0066127587785128	44	1.6624354896335e-4	49037	3380	20331616	73184
GRL	NYS	SUPER_1	48200001	48250000	-0.024222224873507	53	2.2094755943543e-4	41083	3268	14790840	5654312
GRL	NYS	SUPER_1	48250001	48300000	-0.023005253683453	61	3.0167805148395e-4	42879	4616	15301080	5148232
GRL	NYS	SUPER_1	48300001	48350000	-0.0064550739924804	62	2.5521174362997e-4	45124	4724	18510120	1869720
GRL	NYS	SUPER_1	48350001	48400000	-0.0048789499260742	49	1.5896860848084e-4	48419	3192	20079436	257140
GRL	NYS	SUPER_1	48400001	48450000	-0.022857822458633	94	2.6860067052369e-4	48669	5438	20245668	636
GRL	NYS	SUPER_1	48450001	48500000	0.010180985115865	66	2.1802008990401e-4	48216	4244	19466096	825552
GRL	NYS	SUPER_1	48500001	48550000	-0.027867770585273	95	2.6984951109734e-4	48803	5476	20292792	9256
GRL	NYS	SUPER_1	48550001	48600000	-0.016395870690079	56	2.05006394813e-4	48932	4140	20194492	161220
GRL	NYS	SUPER_1	48600001	48650000	-0.003516602399141	60	1.3139443052965e-4	48888	2670	20320496	16912
GRL	NYS	SUPER_1	48650001	48700000	-0.0057867867807184	50	1.4889394900126e-4	48713	3016	20256028	8580
GRL	NYS	SUPER_1	48700001	48750000	-0.0053426092588771	34	1.1838400886991e-4	48742	2396	20239220	62412
GRL	NYS	SUPER_1	48750001	48800000	0.038366858881538	33	1.0597740422429e-4	48543	2130	20098624	331136
GRL	NYS	SUPER_1	48800001	48850000	-0.0016667898441802	24	1.0611581484059e-4	48558	2108	19865088	453600
GRL	NYS	SUPER_1	48850001	48900000	-0.02488509560633	49	1.6413527493689e-4	49027	3346	20385624	9608
GRL	NYS	SUPER_1	48900001	48950000	-0.026822232171006	58	1.7408511817158e-4	47604	3426	19680028	547140
GRL	NYS	SUPER_1	48950001	49000000	-0.03357092597289	84	2.3701882033639e-4	48912	4822	20344376	3016
GRL	NYS	SUPER_1	49000001	49050000	-0.01868073470588	74	1.8270486988129e-4	48899	3716	20338812	3172
GRL	NYS	SUPER_1	49050001	49100000	-0.0074167724401639	82	2.6029656749711e-4	49046	5310	20399808	3328
GRL	NYS	SUPER_1	49100001	49150000	-0.0094451766945814	71	1.7505328350366e-4	48864	3558	20325240	2184
GRL	NYS	SUPER_1	49150001	49200000	0.0062930620478963	73	1.8565112582109e-4	48887	3774	20328452	8540
GRL	NYS	SUPER_1	49200001	49250000	0.085819594042345	19	7.0870688297308e-5	48942	1438	20290476	69396
GRL	NYS	SUPER_1	49250001	49300000	-0.0014440184787331	26	9.2293530024637e-5	48549	1856	20109752	255944
GRL	NYS	SUPER_1	49300001	49350000	0.0031614512346996	82	2.7634354434472e-4	49149	5648	20438328	7656
GRL	NYS	SUPER_1	49350001	49400000	-0.01344431334027	42	1.2083307827451e-4	48463	2424	20060732	178500
GRL	NYS	SUPER_1	49400001	49450000	0.010358131838456	93	3.2239254682032e-4	48825	6544	20298236	12964
GRL	NYS	SUPER_1	49450001	49500000	0.013984116301518	78	2.2700561068437e-4	48151	4508	19858540	423124
GRL	NYS	SUPER_1	49500001	49550000	-0.0065315299200804	47	2.0367572352272e-4	48362	3954	19413212	954980
GRL	NYS	SUPER_1	49550001	49600000	0.002796768931168	57	1.8221150722299e-4	48640	3668	20130452	103788
GRL	NYS	SUPER_1	49600001	49650000	-0.012374586796186	64	1.8472812778487e-4	48725	3742	20256796	12804
GRL	NYS	SUPER_1	49650001	49700000	0.01173171548294	95	2.6983270372369e-4	48780	5460	20234760	167960
GRL	NYS	SUPER_1	49700001	49750000	-4.0004373107501e-4	70	1.9427887643528e-4	48897	3942	20290420	50732
GRL	NYS	SUPER_1	49750001	49800000	-0.0022432816005128	49	1.3912835383653e-4	48089	2772	19924048	343472
GRL	NYS	SUPER_1	49800001	49850000	0.0025567317940427	88	2.8333368106252e-4	48863	5758	20322328	4680
GRL	NYS	SUPER_1	49850001	49900000	0.02891382826532	48	1.2091211555628e-4	47915	2384	19716800	705888
GRL	NYS	SUPER_1	49900001	49950000	0.0071037971436732	46	1.1786772969523e-4	49195	2408	20429680	35440
GRL	NYS	SUPER_1	49950001	50000000	0.010466993562439	70	1.9036048336617e-4	48958	3872	20340356	26172
GRL	NYS	SUPER_1	50000001	50050000	0.018977959820558	75	2.1963895295846e-4	48866	4460	20306052	22204
GRL	NYS	SUPER_1	50050001	50100000	-0.0028484821465282	58	2.0982223710621e-4	48962	4268	20341028	27164
GRL	NYS	SUPER_1	50100001	50150000	-0.0055525878038486	37	1.2550959951404e-4	48830	2548	20301236	12044
GRL	NYS	SUPER_1	50150001	50200000	0.019531133415557	43	1.5869272637527e-4	47939	3152	19862284	457652
GRL	NYS	SUPER_1	50200001	50250000	-5.2542429115344e-4	42	1.1610282827282e-4	48869	2344	20189000	238264
GRL	NYS	SUPER_1	50250001	50300000	-0.011550325068499	40	1.1089871335902e-4	48989	2260	20378956	468
GRL	NYS	SUPER_1	50300001	50350000	0.010732340029267	18	7.0309516553773e-5	48674	1400	19911956	497004
GRL	NYS	SUPER_1	50350001	50400000	-0.014660857304872	41	1.2270856065818e-4	48879	2488	20275684	122876
GRL	NYS	SUPER_1	50400001	50450000	-0.015174468906617	35	1.2352819931986e-4	48255	2450	19833528	499720
GRL	NYS	SUPER_1	50450001	50500000	-0.0099682712980058	41	1.2621358263728e-4	48663	2554	20235540	8268
GRL	NYS	SUPER_1	50500001	50550000	0.0074180267543672	66	1.546624222298e-4	48476	3118	20160036	5980
GRL	NYS	SUPER_1	50550001	50600000	0.023179128731297	45	1.360648744382e-4	47767	2692	19784680	150040
GRL	NYS	SUPER_1	50600001	50650000	-0.013086071160356	45	1.6353711540971e-4	48326	3264	19958772	203084
GRL	NYS	SUPER_1	50650001	50700000	-0.0046965424134893	55	1.6538942689303e-4	48668	3348	20243132	2756
GRL	NYS	SUPER_1	50700001	50750000	0.0088858459966929	85	2.7666200925784e-4	48467	5568	20125640	122744
GRL	NYS	SUPER_1	50750001	50800000	0.016586610305463	82	2.6024109194941e-4	48544	5248	20165916	30468
GRL	NYS	SUPER_1	50800001	50850000	-0.020690878098666	76	2.1001721605464e-4	48492	4234	20160252	12420
GRL	NYS	SUPER_1	50850001	50900000	0.0084529895365804	70	1.656093526056e-4	48740	3356	20264556	11284
GRL	NYS	SUPER_1	50900001	50950000	-0.0097144580473253	27	8.5237112238669e-5	48319	1704	19991292	113988
GRL	NYS	SUPER_1	50950001	51000000	0.0032472544607721	59	1.8215810731009e-4	48670	3688	20246148	572
GRL	NYS	SUPER_1	51000001	51050000	0.0064187553336683	53	1.6425905026821e-4	48627	3322	20224152	4680
GRL	NYS	SUPER_1	51050001	51100000	-0.02323528101499	21	7.3732678758694e-5	48601	1490	20208136	9880
GRL	NYS	SUPER_1	51100001	51150000	-0.0084177038780779	42	1.6004118009385e-4	48521	3226	20157312	27424
GRL	NYS	SUPER_1	51150001	51200000	-0.022633803346961	59	1.9453735176254e-4	48878	3950	20304584	28664
GRL	NYS	SUPER_1	51200001	51250000	-0.024910225464975	61	1.9099744995256e-4	48876	3878	20303936	28480
GRL	NYS	SUPER_1	51250001	51300000	0.0073478839233508	38	1.6300440836146e-4	48578	3286	20158964	49484
GRL	NYS	SUPER_1	51300001	51350000	-0.033406259618569	51	1.0981352776598e-4	48857	2230	20307152	17360
GRL	NYS	SUPER_1	51350001	51400000	-0.016039041976089	71	2.2767791366591e-4	47960	4506	19791116	556692
GRL	NYS	SUPER_1	51400001	51450000	-0.020845123011312	63	1.834878220378e-4	49049	3742	20393724	10660
GRL	NYS	SUPER_1	51450001	51500000	-0.017081412010024	18	8.0428742064009e-5	48282	1584	19694452	678732
GRL	NYS	SUPER_1	51500001	51550000	-0.027332403649219	47	1.5460061541345e-4	48218	3062	19805872	532368
GRL	NYS	SUPER_1	51550001	51600000	-0.029081337942434	58	0.00022638885281360001	49012	4602	20327856	61136
GRL	NYS	SUPER_1	51600001	51650000	-0.01505511742325	48	1.5339561576033e-4	48855	3116	20313488	10192
GRL	NYS	SUPER_1	51650001	51700000	0.026483890903258	70	1.9427382334427e-4	48910	3948	20321832	24728
GRL	NYS	SUPER_1	51700001	51750000	-0.022010540769576	42	1.2225884312908e-4	46835	2346	19188796	1121988
GRL	NYS	SUPER_1	51750001	51800000	-0.0073179755817526	48	1.5361040728279e-4	48707	3112	20259044	3068
GRL	NYS	SUPER_1	51800001	51850000	0.0056745028849363	63	1.5385756717982e-4	48460	3086	20057512	150936
GRL	NYS	SUPER_1	51850001	51900000	-0.011318380582079	77	3.24218991051e-4	48817	6578	20288756	19116
GRL	NYS	SUPER_1	51900001	51950000	0.0065980190877271	57	1.7354168321439e-4	48829	3522	20294836	18028
GRL	NYS	SUPER_1	51950001	52000000	-0.017391770064265	67	1.9023185478123e-4	48923	3870	20343596	8372
GRL	NYS	SUPER_1	52000001	52050000	-0.022909184689154	47	1.6442676668698e-4	48375	3304	20094052	181372
GRL	NYS	SUPER_1	52050001	52100000	-0.011171919773578	44	1.3459390476821e-4	48819	2732	20298096	10608
GRL	NYS	SUPER_1	52100001	52150000	-0.010990735972438	33	1.1680452033494e-4	48767	2368	20273188	13884
GRL	NYS	SUPER_1	52150001	52200000	0.0049370501227969	72	2.2391542131475e-4	49089	4570	20409492	11532
GRL	NYS	SUPER_1	52200001	52250000	-0.022141997149511	79	2.326020819361e-4	49044	4732	20343756	58548
GRL	NYS	SUPER_1	52250001	52300000	0.028373054841564	40	1.0108549665492e-4	48957	2052	20299648	81024
GRL	NYS	SUPER_1	52300001	52350000	9.7899233011677e-4	40	1.1820706660483e-4	49018	2410	20387952	3536
GRL	NYS	SUPER_1	52350001	52400000	0.0035644413475196	45	1.3089808477711e-4	49026	2662	20336432	58384
GRL	NYS	SUPER_1	52400001	52450000	-0.016769935264992	46	1.5403130456295e-4	49148	3148	20437404	8164
GRL	NYS	SUPER_1	52450001	52500000	-0.029263298967979	29	9.0023360143351e-5	38641	1176	13063276	7456340
GRL	NYS	SUPER_1	52500001	52550000	-0.0062954886119514	48	2.0395310450316e-4	41291	3390	16621468	3833668
GRL	NYS	SUPER_1	52550001	52600000	0.019437183120534	47	1.0086213578516e-4	49007	2056	20384260	2652
GRL	NYS	SUPER_1	52600001	52650000	0.0015903092431567	69	1.6415782229195e-4	49202	3346	20382824	85208
GRL	NYS	SUPER_1	52650001	52700000	0.025344444179499	57	1.3842504156192e-4	48976	2816	20343140	30876
GRL	NYS	SUPER_1	52700001	52750000	0.031292087039443	37	1.0160687703921e-4	48685	2048	20156116	266572
GRL	NYS	SUPER_1	52750001	52800000	-0.0064880859246497	25	1.1033790218363e-4	48886	2238	20283148	53428
GRL	NYS	SUPER_1	52800001	52850000	-0.0078705826481412	25	7.0825692094518e-5	48397	1422	20077460	101452
GRL	NYS	SUPER_1	52850001	52900000	-0.033124233276923	6	3.2309694887435e-5	48077	640	19808296	372280
GRL	NYS	SUPER_1	52900001	52950000	0.058475713266115	59	1.3443870076084e-4	49000	2740	20381036	2964
GRL	NYS	SUPER_1	52950001	53000000	-0.0015171108092383	55	1.9242531289537e-4	48861	3910	20319572	6604
GRL	NYS	SUPER_1	53000001	53050000	0.026920645268054	72	2.7538273758868e-4	48764	5580	20262708	23116
GRL	NYS	SUPER_1	53050001	53100000	0.049647853958126	67	2.2858210372947e-4	48744	4630	20255304	22200
GRL	NYS	SUPER_1	53100001	53150000	0.0060423082018813	60	1.8067484606911e-4	46317	3186	17633888	2690624
GRL	NYS	SUPER_1	53150001	53200000	-0.025879420624259	44	1.9774557886099e-4	41794	3254	16455488	3833248
GRL	NYS	SUPER_1	53200001	53250000	-0.0049706427553608	36	1.3613251867519e-4	48909	2752	20215596	130548
GRL	NYS	SUPER_1	53250001	53300000	0.041992493796721	58	1.927801007009e-4	48325	3862	20033188	312540
GRL	NYS	SUPER_1	53300001	53350000	0.03638971190549	100	3.5538975719387e-4	49000	7238	20366372	17628
GRL	NYS	SUPER_1	53350001	53400000	0.051280631577166	100	3.0024699976103e-4	48587	6056	20170060	150292
GRL	NYS	SUPER_1	53400001	53450000	0.044030782435916	89	2.6533944608428e-4	49016	5408	20381440	9216
GRL	NYS	SUPER_1	53450001	53500000	0.0127784513182	121	3.5263755442237e-4	48625	7114	20173688	54312
GRL	NYS	SUPER_1	53500001	53550000	0.020988250346181	99	2.368493765251e-4	49124	4838	20426484	9100
GRL	NYS	SUPER_1	53550001	53600000	0.0073656594322385	80	3.3347459291212e-4	45142	5842	17518576	3000624
GRL	NYS	SUPER_1	53600001	53650000	-2.4758171519452e-4	52	2.6352984475492e-4	43407	4216	15998188	4549716
GRL	NYS	SUPER_1	53650001	53700000	0.026673072625225	58	1.6611925116059e-4	49229	3402	20479264	0
GRL	NYS	SUPER_1	53700001	53750000	0.029507948232856	127	4.1830729019004e-4	47715	8292	19822748	626980
GRL	NYS	SUPER_1	53750001	53800000	-0.022320009815721	120	4.1088288902421e-4	48533	7908	19246360	1200872
GRL	NYS	SUPER_1	53800001	53850000	0.0098012612983513	108	3.3777315972843e-4	49155	6902	20433832	14648
GRL	NYS	SUPER_1	53850001	53900000	0.0077363915508414	76	2.2419807412462e-4	48536	4508	20107220	270124
GRL	NYS	SUPER_1	53900001	53950000	0.0025367655190444	100	3.4223729624655e-4	47923	6774	19793284	616924
GRL	NYS	SUPER_1	53950001	54000000	-0.0039867450143799	114	4.2374201403557e-4	48619	8542	20158492	255876
GRL	NYS	SUPER_1	54000001	54050000	0.015398645490852	75	2.0747752130378e-4	48947	4224	20358832	3120
GRL	NYS	SUPER_1	54050001	54100000	-0.02150535462001	75	2.3202877395797e-4	48562	4660	20083716	313596
GRL	NYS	SUPER_1	54100001	54150000	-0.026044850477336	95	2.1710295379974e-4	48985	4416	20340580	37180
GRL	NYS	SUPER_1	54150001	54200000	-0.013356782516603	85	2.4161402908962e-4	48728	4896	20263724	7124
GRL	NYS	SUPER_1	54200001	54250000	-0.019788699995261	80	1.9910622553226e-4	48879	4048	20330856	2808
GRL	NYS	SUPER_1	54250001	54300000	-0.032335404852086	99	2.8671779800731e-4	48842	5824	20312656	5616
GRL	NYS	SUPER_1	54300001	54350000	0.0084323073014072	68	1.6923997973447e-4	48926	3442	20337984	15232
GRL	NYS	SUPER_1	54350001	54400000	-0.015290067049379	84	2.4917145306955e-4	48727	5046	20251116	77140
GRL	NYS	SUPER_1	54400001	54450000	0.0048008409633403	81	2.2994489999566e-4	48858	4664	20283120	87984
GRL	NYS	SUPER_1	54450001	54500000	0.056760490753299	33	1.4909512268828e-4	48514	2980	19987240	403832
GRL	NYS	SUPER_1	54500001	54550000	-7.9214073789119e-4	63	2.0544044180944e-4	49024	4164	20268648	125336
GRL	NYS	SUPER_1	54550001	54600000	-7.2766302907092e-4	21	4.0274232546017e-5	48773	806	20012796	358308
GRL	NYS	SUPER_1	54600001	54650000	0.0086480463167074	68	2.1326508850501e-4	49107	4356	20425284	3228
GRL	NYS	SUPER_1	54650001	54700000	0.01419807892614	61	1.8131276472015e-4	48293	3608	19899316	431020
GRL	NYS	SUPER_1	54700001	54750000	-0.016219954021349	58	2.532853849124e-4	45339	4668	18429804	2071092
GRL	NYS	SUPER_1	54750001	54800000	0.023898484369839	74	1.851078305502e-4	48514	3710	20042372	296284
GRL	NYS	SUPER_1	54800001	54850000	0.001858986917434	93	3.2618512128887e-4	49015	6650	20387196	3044
GRL	NYS	SUPER_1	54850001	54900000	0.014264588706855	78	2.5360913212213e-4	49118	5180	20425132	7956
GRL	NYS	SUPER_1	54900001	54950000	-0.0067414241558749	86	2.7044407567e-4	48862	5494	20314736	11856
GRL	NYS	SUPER_1	54950001	55000000	0.006577829667537	65	1.7959023217457e-4	49040	3662	20390864	9776
GRL	NYS	SUPER_1	55000001	55050000	-0.0046942087340732	79	2.7583518078451e-4	48821	5592	20272976	36560
GRL	NYS	SUPER_1	55050001	55100000	-0.012698106899815	35	8.1327823463878e-5	48666	1646	20239076	5980
GRL	NYS	SUPER_1	55100001	55150000	0.020912657287187	46	1.1169230647578e-4	48807	2260	20234160	69552
GRL	NYS	SUPER_1	55150001	55200000	0.038341466344683	79	2.4093573118366e-4	48710	4880	20254364	8996
GRL	NYS	SUPER_1	55200001	55250000	0.014929924876026	68	2.3380810239226e-4	49042	4768	20392792	8680
GRL	NYS	SUPER_1	55250001	55300000	0.045732218040494	81	2.8853603565708e-4	48685	5762	19969776	447088
GRL	NYS	SUPER_1	55300001	55350000	-0.019676242894307	72	2.3579775032061e-4	49047	4804	20373392	30160
GRL	NYS	SUPER_1	55350001	55400000	-0.0080935666199492	106	3.2843459345949e-4	48925	6684	20351084	1716
GRL	NYS	SUPER_1	55400001	55450000	-0.021997004938977	33	1.022087673962e-4	48636	2048	20037420	236340
GRL	NYS	SUPER_1	55450001	55500000	0.0077440983949154	67	1.7316286824273e-4	49135	3538	20431632	8528
GRL	NYS	SUPER_1	55500001	55550000	0.027562234578179	66	2.0134715615348e-4	49009	4092	20323108	64636
GRL	NYS	SUPER_1	55550001	55600000	0.01129088354506	68	2.2597734957959e-4	49042	4598	20347172	54300
GRL	NYS	SUPER_1	55600001	55650000	-0.0076362290948437	74	2.2479294150164e-4	48613	4496	20000628	337612
GRL	NYS	SUPER_1	55650001	55700000	0.036809501950092	106	3.2380960624673e-4	48901	6584	20332936	9880
GRL	NYS	SUPER_1	55700001	55750000	0.024190509711729	118	3.8268131913104e-4	48880	7780	20330232	3848
GRL	NYS	SUPER_1	55750001	55800000	-8.545448878164e-4	75	2.3605589724797e-4	48797	4790	20291804	7748
GRL	NYS	SUPER_1	55800001	55850000	-0.012048300981024	80	2.349779167911e-4	48950	4784	20359360	3840
GRL	NYS	SUPER_1	55850001	55900000	-0.019831151616102	87	2.3090868073059e-4	48905	4696	20337044	7436
GRL	NYS	SUPER_1	55900001	55950000	-0.019413420676186	58	1.0287772402215e-4	48944	2092	20334820	25884
GRL	NYS	SUPER_1	55950001	56000000	-0.0061855780162396	67	1.8517728007184e-4	48668	3748	20240064	5824
GRL	NYS	SUPER_1	56000001	56050000	0.0026254248995575	76	2.228573030279e-4	48743	4516	20264088	13000
GRL	NYS	SUPER_1	56050001	56100000	0.013865053060348	103	3.1164877153739e-4	48564	6294	20195812	6812
GRL	NYS	SUPER_1	56100001	56150000	-0.0040525823946889	61	1.6893751179319e-4	48931	3438	20350720	4576
GRL	NYS	SUPER_1	56150001	56200000	-0.025010409926827	64	1.7789348219246e-4	47847	3462	19461084	803108
GRL	NYS	SUPER_1	56200001	56250000	-4.6932474563545e-4	63	1.5699672552501e-4	48820	3188	20306156	2964
GRL	NYS	SUPER_1	56250001	56300000	-0.032458222715243	72	2.0403588108244e-4	48696	4132	20251340	6196
GRL	NYS	SUPER_1	56300001	56350000	0.02521164994269	70	2.4335076066325e-4	48811	4940	20299916	5460
GRL	NYS	SUPER_1	56350001	56400000	0.13008703609488	26	8.9137434870248e-5	48684	1800	20193536	67328
GRL	NYS	SUPER_1	56400001	56450000	-0.038229783557043	26	7.5169194640791e-5	48901	1528	20327476	15340
GRL	NYS	SUPER_1	56450001	56500000	-0.029193119174233	41	1.413310205708e-4	48419	2812	19896552	407992
GRL	NYS	SUPER_1	56500001	56550000	0.039495818357459	39	1.7551899993174e-4	48434	3528	20100388	249500
GRL	NYS	SUPER_1	56550001	56600000	0.0099278242759835	55	2.1525282979466e-4	48121	4222	19614144	538560
GRL	NYS	SUPER_1	56600001	56650000	0.046629890817488	36	1.0991923586628e-4	48603	2198	19996500	263532
GRL	NYS	SUPER_1	56650001	56700000	-0.019844580135541	46	1.4714127487601e-4	48975	2996	20361384	12216
GRL	NYS	SUPER_1	56700001	56750000	0.014406428788918	83	2.4308757281542e-4	48814	4934	20297212	9412
GRL	NYS	SUPER_1	56750001	56800000	-0.0035579075875084	92	2.6986228839671e-4	48771	5474	20284420	4316
GRL	NYS	SUPER_1	56800001	56850000	-0.0064982223036167	66	1.468486091367e-4	48829	2980	20293008	19856
GRL	NYS	SUPER_1	56850001	56900000	-0.02456879626558	81	2.0460034339839e-4	48969	4164	20351872	19232
GRL	NYS	SUPER_1	56900001	56950000	-0.0098904950433391	87	2.5785041881755e-4	48934	5242	20329616	26928
GRL	NYS	SUPER_1	56950001	57000000	7.7341392436411e-4	88	2.4871482535778e-4	48796	5040	20264172	34964
GRL	NYS	SUPER_1	57000001	57050000	0.029794848299473	79	2.0500075443438e-4	48688	4152	20253584	624
GRL	NYS	SUPER_1	57050001	57100000	-0.0040959625511995	66	1.652845613946e-4	48459	3282	19856664	443720
GRL	NYS	SUPER_1	57100001	57150000	0.0015990993304101	70	1.5118165115987e-4	48790	3068	20293468	3172
GRL	NYS	SUPER_1	57150001	57200000	-0.015973698163587	76	1.98918668296e-4	48955	4050	20360080	5200
GRL	NYS	SUPER_1	57200001	57250000	0.0024582503511084	58	1.5381673359773e-4	48849	3108	20205864	195608
GRL	NYS	SUPER_1	57250001	57300000	-0.012746127126056	68	2.4088891236162e-4	49183	4926	20449260	10868
GRL	NYS	SUPER_1	57300001	57350000	-0.0050180147380488	66	2.0620823737406e-4	48834	4156	20154384	215472
GRL	NYS	SUPER_1	57350001	57400000	-0.030297195450833	64	1.8086984513397e-4	48376	3596	19881700	440316
GRL	NYS	SUPER_1	57400001	57450000	-8.2629061912139e-4	55	1.6988076131393e-4	48368	3396	19990492	412644
GRL	NYS	SUPER_1	57450001	57500000	-0.012949177591637	94	2.8167786511156e-4	48611	5688	20193280	200288
GRL	NYS	SUPER_1	57500001	57550000	0.027893497292649	108	2.805585943362e-4	48798	5676	20231068	206596
GRL	NYS	SUPER_1	57550001	57600000	0.016204302454229	51	1.7060615433869e-4	48481	3402	19940664	484520
GRL	NYS	SUPER_1	57600001	57650000	0.018922635562605	122	3.5396978488773e-4	49051	7208	20363320	41896
GRL	NYS	SUPER_1	57650001	57700000	0.005429862230379	75	1.6727688123812e-4	49094	3416	20421232	1872
GRL	NYS	SUPER_1	57700001	57750000	-1.7594588629688e-4	98	3.5183490766317e-4	49099	7186	20424352	832
GRL	NYS	SUPER_1	57750001	57800000	-0.013162005118969	80	2.3264105412552e-4	48937	4732	20340348	17444
GRL	NYS	SUPER_1	57800001	57850000	0.0054175309277185	109	2.3147460270043e-4	49183	4736	20460128	0
GRL	NYS	SUPER_1	57850001	57900000	0.061364413988346	85	2.5733147946747e-4	48732	5214	20261804	86004
GRL	NYS	SUPER_1	57900001	57950000	-0.002794496893575	96	3.9270368894496e-4	49060	8014	20407244	1716
GRL	NYS	SUPER_1	57950001	58000000	-0.0013390624106997	111	3.7219800463454e-4	49059	7596	20408492	52
GRL	NYS	SUPER_1	58000001	58050000	-0.011775511686108	116	4.092331312475e-4	49032	8344	20389356	7956
GRL	NYS	SUPER_1	58050001	58100000	-0.03448165306744	115	3.1968933531126e-4	48517	6416	20069484	215924
GRL	NYS	SUPER_1	58100001	58150000	-0.012111211097359	116	4.1754760906774e-4	48476	8312	19906712	322120
GRL	NYS	SUPER_1	58150001	58200000	-0.016999790620515	90	2.2978407913713e-4	49236	4706	20480096	2080
GRL	NYS	SUPER_1	58200001	58250000	-0.014133311353906	109	3.476738979531e-4	48993	7010	20162572	248468
GRL	NYS	SUPER_1	58250001	58300000	-0.011846165432384	142	3.7972464903225e-4	48937	7730	20356856	936
GRL	NYS	SUPER_1	58300001	58350000	-0.026247780493645	116	2.6101518914734e-4	45210	4798	18382072	2143784
GRL	NYS	SUPER_1	58350001	58400000	-0.012645669279755	131	3.7114394038851e-4	48880	7486	20170072	164008
GRL	NYS	SUPER_1	58400001	58450000	-0.018037451991217	109	3.5769312723546e-4	48990	7272	20330276	54972
GRL	NYS	SUPER_1	58450001	58500000	-0.01172573397317	105	3.8613624014303e-4	48795	7834	20288176	10544
GRL	NYS	SUPER_1	58500001	58550000	-0.009980662510813	91	3.3493413060291e-4	49014	6822	20368184	21640
GRL	NYS	SUPER_1	58550001	58600000	0.037682333475553	89	2.4057880778522e-4	48847	4884	20301040	19312
GRL	NYS	SUPER_1	58600001	58650000	0.0023156234965588	64	1.7629030139897e-4	48676	3560	20193964	90612
GRL	NYS	SUPER_1	58650001	58700000	-0.0032498549842011	31	1.1084625076275e-4	48578	2222	20045784	222152
GRL	NYS	SUPER_1	58700001	58750000	-8.1045814602245e-4	24	8.9710673226228e-5	47858	1730	19284216	995368
GRL	NYS	SUPER_1	58750001	58800000	-0.0032788062334758	43	1.2873085190231e-4	48861	2610	20274860	117044
GRL	NYS	SUPER_1	58800001	58850000	-0.033934399914388	61	1.9632950215943e-4	48988	4000	20373912	5096
GRL	NYS	SUPER_1	58850001	58900000	0.0058181059312657	49	2.1165957089056e-4	48734	4290	20268396	4948
GRL	NYS	SUPER_1	58900001	58950000	-5.0987798182714e-4	108	3.93435218629e-4	48924	8000	20333716	18668
GRL	NYS	SUPER_1	58950001	59000000	-0.013078759133033	38	1.215751381914e-4	48673	2454	20185048	139048
GRL	NYS	SUPER_1	59000001	59050000	0.033717720520263	61	2.2129991810709e-4	48695	4448	20099420	235492
GRL	NYS	SUPER_1	59050001	59100000	-0.014751715031366	72	2.2588211980835e-4	48947	4596	20346896	15056
GRL	NYS	SUPER_1	59100001	59150000	0.011928225019626	70	2.1476300126677e-4	48947	4372	20357324	4628
GRL	NYS	SUPER_1	59150001	59200000	0.009386151216949	59	1.6999284679633e-4	48943	3424	20142024	238232
GRL	NYS	SUPER_1	59200001	59250000	0.0033048711280811	53	2.0548484777843e-4	48153	4090	19904144	573872
GRL	NYS	SUPER_1	59250001	59300000	-0.011080115679172	73	2.2929044584666e-4	49162	4688	20445684	5708
GRL	NYS	SUPER_1	59300001	59350000	-0.011147327663808	80	2.1993788071714e-4	48693	4426	20123864	196072
GRL	NYS	SUPER_1	59350001	59400000	0.018842743672448	52	2.0717209101654e-4	48848	4168	20118540	230932
GRL	NYS	SUPER_1	59400001	59450000	0.0036504803504384	63	1.8543938602634e-4	48879	3768	20319308	14356
GRL	NYS	SUPER_1	59450001	59500000	0.0028902385476169	78	2.3672941746788e-4	41892	4102	17327800	3064104
GRL	NYS	SUPER_1	59500001	59550000	-0.0076581617896709	82	2.2123802560234e-4	48972	4506	20367204	5148
GRL	NYS	SUPER_1	59550001	59600000	0.023195486726378	88	3.038449156683e-4	48937	6184	20352488	5304
GRL	NYS	SUPER_1	59600001	59650000	0.016972473733076	81	2.4556127416384e-4	48235	4892	19921708	377012
GRL	NYS	SUPER_1	59650001	59700000	0.0035459763970255	100	3.4130611122294e-4	48514	6850	20069960	303640
GRL	NYS	SUPER_1	59700001	59750000	-0.023319297210401	101	2.2347559408165e-4	48816	4538	20306468	988
GRL	NYS	SUPER_1	59750001	59800000	-0.023427553329128	77	1.9127082291377e-4	48502	3832	20034420	256812
GRL	NYS	SUPER_1	59800001	59850000	0.0035032021676088	92	3.1615249318684e-4	48765	6412	20281352	4888
GRL	NYS	SUPER_1	59850001	59900000	-0.013428642899257	44	1.4192551034627e-4	48691	2860	20151416	155208
GRL	NYS	SUPER_1	59900001	59950000	0.0066324409644717	89	2.6773098625439e-4	49115	5470	20430956	884
GRL	NYS	SUPER_1	59950001	60000000	0.021372866582077	94	3.2163453408912e-4	48799	6528	20296328	4056
GRL	NYS	SUPER_1	60000001	60050000	0.0047196136232238	80	2.9136559380978e-4	48845	5918	20311252	8268
GRL	NYS	SUPER_1	60050001	60100000	-0.012958813880695	90	2.2510716202836e-4	48892	4576	20328096	10976
GRL	NYS	SUPER_1	60100001	60150000	-0.026625674846236	82	2.9559812168508e-4	48980	6020	20365488	10192
GRL	NYS	SUPER_1	60150001	60200000	-0.010972093268345	79	2.3919393218498e-4	48885	4864	20334964	1196
GRL	NYS	SUPER_1	60200001	60250000	0.013921832954047	70	2.617546856178e-4	48668	5262	20102792	266232
GRL	NYS	SUPER_1	60250001	60300000	0.01525735331586	64	2.0458369423844e-4	49065	4174	20402408	8632
GRL	NYS	SUPER_1	60300001	60350000	-0.021476897757215	71	2.5068687422277e-4	49254	5134	20479732	9932
GRL	NYS	SUPER_1	60350001	60400000	-0.01681125451146	54	1.8840411391997e-4	48833	3796	20148180	253292
GRL	NYS	SUPER_1	60400001	60450000	-0.019432625446757	60	1.793293259311e-4	49182	3666	20442836	16876
GRL	NYS	SUPER_1	60450001	60500000	-0.017174677017541	82	2.3748331178115e-4	48319	4758	20035092	312716
GRL	NYS	SUPER_1	60500001	60550000	-0.015496778670134	71	1.7046515101524e-4	49012	3474	20379532	9460
GRL	NYS	SUPER_1	60550001	60600000	-6.6164280475236e-4	62	1.8562178004035e-4	49064	3788	20407088	3536
GRL	NYS	SUPER_1	60600001	60650000	-0.013968475576797	37	1.3479694384448e-4	49041	2750	20401056	0
GRL	NYS	SUPER_1	60650001	60700000	-0.018399318022473	75	2.7261424966587e-4	49282	5588	20497828	3484
GRL	NYS	SUPER_1	60700001	60750000	-0.015788990805757	59	1.960303510347e-4	49005	3994	20374396	11684
GRL	NYS	SUPER_1	60750001	60800000	0.029773898374414	68	2.1736391634609e-4	48458	4334	19938912	406400
GRL	NYS	SUPER_1	60800001	60850000	-0.0010605677576976	62	1.9986093906845e-4	49127	4084	20434208	2624
GRL	NYS	SUPER_1	60850001	60900000	-0.0037694383777636	30	7.6987970998248e-5	49092	1566	20340840	125528
GRL	NYS	SUPER_1	60900001	60950000	-0.018525869444483	35	1.3372532576416e-4	48143	2656	19861608	392184
GRL	NYS	SUPER_1	60950001	61000000	0.017972602924125	57	2.4375110360718e-4	48974	4964	20365036	8148
GRL	NYS	SUPER_1	61000001	61050000	0.012664434417826	35	9.6147327044836e-5	48712	1940	20177368	159208
GRL	NYS	SUPER_1	61050001	61100000	0.0091230907173775	47	1.6785214100214e-4	48691	3386	20172516	114972
GRL	NYS	SUPER_1	61100001	61150000	-0.028037925465436	9	3.0608320078947e-5	32321	332	10846724	9707836
GRL	NYS	SUPER_1	61150001	61200000	-0.0036730561255786	55	2.2386739027843e-4	48900	4554	20342400	0
GRL	NYS	SUPER_1	61200001	61250000	-0.015282543094906	38	1.0684205469011e-4	48824	2166	20272916	37868
GRL	NYS	SUPER_1	61250001	61300000	-0.024825955940765	27	7.7182953610201e-5	49037	1574	20393104	6288
GRL	NYS	SUPER_1	61300001	61350000	-0.028285448348249	32	1.1087388579304e-4	47993	2200	19842364	396036
GRL	NYS	SUPER_1	61350001	61400000	0.023276459378574	58	1.5378648429768e-4	49008	3134	20378904	8424
GRL	NYS	SUPER_1	61400001	61450000	0.0090736107714238	33	8.942924336258e-5	48237	1788	19993460	284044
GRL	NYS	SUPER_1	61450001	61500000	-0.0053297673065344	72	2.4683347061862e-4	48559	4936	19997288	412504
GRL	NYS	SUPER_1	61500001	61550000	-0.0036108426994863	116	4.1007292157725e-4	48930	8316	20279320	113000
GRL	NYS	SUPER_1	61550001	61600000	0.030486514829278	90	2.9572005405981e-4	48601	5970	20188012	189332
GRL	NYS	SUPER_1	61600001	61650000	-0.0028388111875137	83	2.347755717631e-4	49173	4802	20453576	2392
GRL	NYS	SUPER_1	61650001	61700000	-0.010824383059034	66	2.0453886140361e-4	49092	4174	20406880	15392
GRL	NYS	SUPER_1	61700001	61750000	-0.0097273759330775	93	2.4331311323107e-4	49118	4954	20360596	79564
GRL	NYS	SUPER_1	61750001	61800000	0.012179321840331	110	3.3063267534877e-4	48961	6732	20360964	6812
GRL	NYS	SUPER_1	61800001	61850000	-0.015445339712694	106	2.5466620836525e-4	49194	5210	20458152	6552
GRL	NYS	SUPER_1	61850001	61900000	-0.0079082524851181	79	2.7472253457666e-4	46471	5068	18447704	1920904
GRL	NYS	SUPER_1	61900001	61950000	-0.0026141308557587	56	1.6169280912609e-4	49090	3302	20421440	0
GRL	NYS	SUPER_1	61950001	62000000	0.038381401241591	95	3.2145756220327e-4	48997	6550	20375940	6812
GRL	NYS	SUPER_1	62000001	62050000	0.026407698877501	79	2.0501968953433e-4	49089	4184	20407796	13228
GRL	NYS	SUPER_1	62050001	62100000	0.046600566933541	110	3.1674922114538e-4	49156	6472	20432568	16328
GRL	NYS	SUPER_1	62100001	62150000	0.024757264449821	126	3.9488662776295e-4	49125	8002	20264044	171956
GRL	NYS	SUPER_1	62150001	62200000	-0.01210553618305	85	2.8393754432542e-4	49149	5794	20405896	40088
GRL	NYS	SUPER_1	62200001	62250000	-0.010068254764347	85	2.6020911456978e-4	49348	5340	20521956	6812
GRL	NYS	SUPER_1	62250001	62300000	-0.012533302864611	117	3.058417037722e-4	49173	6250	20435408	20560
GRL	NYS	SUPER_1	62300001	62350000	-0.0091874580692689	81	2.6977389648929e-4	49105	5496	20372616	77112
GRL	NYS	SUPER_1	62350001	62400000	0.0099704161046308	103	3.5495636252141e-4	49016	7210	20312356	78300
GRL	NYS	SUPER_1	62400001	62450000	-0.0018986734394981	85	2.3138365476233e-4	49332	4748	20520032	2080
GRL	NYS	SUPER_1	62450001	62500000	-0.012338358201937	73	1.8941848837158e-4	46825	3630	19163916	1126484
GRL	NYS	SUPER_1	62500001	62550000	-0.0029343302096945	87	2.0393108193419e-4	48880	4140	20300976	139184
GRL	NYS	SUPER_1	62550001	62600000	-8.6497963858367e-4	108	0.00036515042205110003	48506	7258	19876740	434876
GRL	NYS	SUPER_1	62600001	62650000	-0.021659781219983	54	2.1618730866925e-4	48755	4340	20075184	324624
GRL	NYS	SUPER_1	62650001	62700000	0.003738438801319	46	1.0587633485473e-4	49066	2136	20174480	236976
GRL	NYS	SUPER_1	62700001	62750000	-0.014225910947294	73	2.1170034427976e-4	49147	4326	20434544	10608
GRL	NYS	SUPER_1	62750001	62800000	0.0032382427525254	83	2.845934237058e-4	48492	5702	20035600	416208
GRL	NYS	SUPER_1	62800001	62850000	-0.022962769927931	92	2.8035946243896e-4	48893	5660	20188368	151120
GRL	NYS	SUPER_1	62850001	62900000	0.0033890709048541	124	4.4305874280909e-4	47338	8312	18760492	1674676
GRL	NYS	SUPER_1	62900001	62950000	0.0021092383760762	106	3.6539889166585e-4	49145	7454	20399624	44696
GRL	NYS	SUPER_1	62950001	63000000	0.00102776813232	79	2.0079812478482e-4	48313	3994	19890624	537056
GRL	NYS	SUPER_1	63000001	63050000	-0.01890551397889	107	2.4819189211009e-4	49015	5054	20363276	26964
GRL	NYS	SUPER_1	63050001	63100000	-0.038189633950398	97	2.4357649224718e-4	49019	4962	20371424	20480
GRL	NYS	SUPER_1	63100001	63150000	-0.022184321519677	113	2.7143107264669e-4	49159	5550	20447180	2964
GRL	NYS	SUPER_1	63150001	63200000	-0.0015121419602304	102	3.1370368665281e-4	49005	6378	20331288	54792
GRL	NYS	SUPER_1	63200001	63250000	-0.003935547494115	112	3.952150378683e-4	48950	8042	20348416	14784
GRL	NYS	SUPER_1	63250001	63300000	0.01751340332496	100	2.8660350188803e-4	48963	5834	20355648	12960
GRL	NYS	SUPER_1	63300001	63350000	-0.025688257313511	76	2.2581138558805e-4	49191	4618	20450696	12760
GRL	NYS	SUPER_1	63350001	63400000	0.060322986162554	74	2.0222500128644e-4	49362	4150	20521696	12896
GRL	NYS	SUPER_1	63400001	63450000	-0.004121511057813	96	2.1143764530243e-4	49313	4336	20507228	6980
GRL	NYS	SUPER_1	63450001	63500000	0.0035632768581671	77	2.5180489522803e-4	49359	5148	20444400	88944
GRL	NYS	SUPER_1	63500001	63550000	0.0047333054878717	76	2.074801763552e-4	49013	4222	20348932	95804
GRL	NYS	SUPER_1	63550001	63600000	-0.0091698494410865	104	4.1958600847164e-4	49117	8568	20420128	12544
GRL	NYS	SUPER_1	63600001	63650000	0.015174297084951	91	2.9513705396474e-4	49367	6054	20512504	24168
GRL	NYS	SUPER_1	63650001	63700000	-0.0038050397746199	87	2.2440412411851e-4	49313	4600	20498732	15476
GRL	NYS	SUPER_1	63700001	63750000	-0.017960907973418	68	3.096835427635e-4	48805	6108	19723360	634016
GRL	NYS	SUPER_1	63750001	63800000	0.0053535222299047	50	1.8955410744877e-4	48370	3736	19709412	681660
GRL	NYS	SUPER_1	63800001	63850000	-0.0025849331776934	83	2.4706916711377e-4	48233	4920	19913452	356564
GRL	NYS	SUPER_1	63850001	63900000	0.023922778483011	91	3.3181782583068e-4	49036	6762	20378652	20324
GRL	NYS	SUPER_1	63900001	63950000	0.0011553013410998	83	2.712226052426e-4	49054	5534	20403904	2560
GRL	NYS	SUPER_1	63950001	64000000	0.003771500721858	120	3.6800343964978e-4	49215	7532	20467200	6240
GRL	NYS	SUPER_1	64000001	64050000	-0.016934911990738	90	3.1076694372319e-4	48723	6238	20072920	380552
GRL	NYS	SUPER_1	64050001	64100000	0.013930917120333	93	3.5669171353027e-4	49443	7336	20566780	1508
GRL	NYS	SUPER_1	64100001	64150000	0.0027837225400014	76	2.1558261176431e-4	49271	4418	20493304	3432
GRL	NYS	SUPER_1	64150001	64200000	-0.02128662021868	99	3.2174078450179e-4	49117	6556	20376652	58100
GRL	NYS	SUPER_1	64200001	64250000	-0.031993313774832	74	2.2998519476402e-4	49356	4718	20514364	17732
GRL	NYS	SUPER_1	64250001	64300000	-0.023604557081618	91	2.6924989047879e-4	49073	5470	20315700	142764
GRL	NYS	SUPER_1	64300001	64350000	0.007241834334802	116	3.4416284799581e-4	49340	7062	20519356	6084
GRL	NYS	SUPER_1	64350001	64400000	-8.8957221471658e-4	101	4.0712739282467e-4	48213	8132	19974092	521812
GRL	NYS	SUPER_1	64400001	64450000	0.0032553669107677	128	5.1106384695185e-4	49154	10440	20427976	20088
GRL	NYS	SUPER_1	64450001	64500000	7.9845806460384e-4	117	5.003133314922e-4	49187	10232	20451184	10608
GRL	NYS	SUPER_1	64500001	64550000	-0.0011207288640652	107	3.7502792604653e-4	49043	7648	20393148	8740
GRL	NYS	SUPER_1	64550001	64600000	-0.0059438604315005	103	3.3015943374231e-4	49027	6650	20141784	279240
GRL	NYS	SUPER_1	64600001	64650000	0.024447002872098	128	4.2560442526166e-4	49074	8642	20305240	109544
GRL	NYS	SUPER_1	64650001	64700000	0.0037482539399839	92	2.9608337581027e-4	48846	5976	20183504	217968
GRL	NYS	SUPER_1	64700001	64750000	0.016627544296883	106	3.6059701306448e-4	49368	7404	20532616	4472
GRL	NYS	SUPER_1	64750001	64800000	-0.0038183151452171	89	2.6251647349731e-4	49063	5352	20387292	22916
GRL	NYS	SUPER_1	64800001	64850000	0.014023282235448	85	3.1491906959332e-4	47199	5976	18976304	1376080
GRL	NYS	SUPER_1	64850001	64900000	0.030262232150899	87	2.8528125158412e-4	43904	5110	17912148	2529260
GRL	NYS	SUPER_1	64900001	64950000	-0.0041272150550825	95	3.3766621201963e-4	49263	6918	20487688	5720
GRL	NYS	SUPER_1	64950001	65000000	-0.012642994106605	68	2.4220677281902e-4	49326	4968	20511400	8216
GRL	NYS	SUPER_1	65000001	65050000	-0.002715652979579	87	3.2444332637615e-4	49359	6660	20527468	5876
GRL	NYS	SUPER_1	65050001	65100000	-0.0090553798453753	113	3.6031232784563e-4	49358	7396	20526636	6292
GRL	NYS	SUPER_1	65100001	65150000	-0.0073746220131456	76	2.6310825069901e-4	49195	5378	20440256	24864
GRL	NYS	SUPER_1	65150001	65200000	-0.024146465563947	57	2.0946293582526e-4	48287	4164	19879412	486700
GRL	NYS	SUPER_1	65200001	65250000	0.012045327825725	60	2.4399822915845e-4	49268	5000	20491952	3536
GRL	NYS	SUPER_1	65250001	65300000	-0.0075372207195539	51	1.8142043428065e-4	48403	3640	20063892	345900
GRL	NYS	SUPER_1	65300001	65350000	0.021202182324911	30	9.8260290227585e-5	48910	1994	20293040	53520
GRL	NYS	SUPER_1	65350001	65400000	-0.025901846020086	27	8.8062433285257e-5	47462	1714	19463464	846072
GRL	NYS	SUPER_1	65400001	65450000	0.0055716268560192	37	9.852800359328e-5	48705	1976	20055212	360820
GRL	NYS	SUPER_1	65450001	65500000	-0.033188501345436	47	1.2796178633855e-4	48432	2564	20037232	356752
GRL	NYS	SUPER_1	65500001	65550000	-0.0099220658738757	67	2.7194979847999e-4	48968	5534	20349344	21344
GRL	NYS	SUPER_1	65550001	65600000	-0.022032946166644	94	3.5947192939742e-4	48296	7146	19879160	512744
GRL	NYS	SUPER_1	65600001	65650000	-0.0033148264641866	83	2.8223432787897e-4	48934	5738	20330624	25920
GRL	NYS	SUPER_1	65650001	65700000	0.010077136288434	69	2.1051890787401e-4	49028	4164	19779696	638832
GRL	NYS	SUPER_1	65700001	65750000	0.019340734254433	45	1.0985195507227e-4	47875	2178	19826684	538180
GRL	NYS	SUPER_1	65750001	65800000	0.0056115260398779	46	1.1715914165927e-4	48919	2382	20331320	18984
GRL	NYS	SUPER_1	65800001	65850000	0.010868013096663	51	1.6405273341124e-4	48644	3318	20225204	10700
GRL	NYS	SUPER_1	65850001	65900000	0.046230685958748	55	1.7164208403478e-4	48741	3480	20274748	1508
GRL	NYS	SUPER_1	65900001	65950000	0.01448952550253	60	1.7337453095011e-4	48239	3454	19922188	403156
GRL	NYS	SUPER_1	65950001	66000000	-0.018334286621424	26	8.1927930139376e-5	46722	1570	19163184	1049424
GRL	NYS	SUPER_1	66000001	66050000	0.011869610863835	48	1.2263700213848e-4	48942	2496	20352748	7124
GRL	NYS	SUPER_1	66050001	66100000	-0.025785115127981	72	1.9693986356132e-4	48972	4002	20320924	51428
GRL	NYS	SUPER_1	66100001	66150000	0.014465685489642	37	1.1221854168377e-4	48649	2258	20121452	339092
GRL	NYS	SUPER_1	66150001	66200000	-0.0084413369337555	49	1.2641850743264e-4	48835	2562	20266020	104668
GRL	NYS	SUPER_1	66200001	66250000	-0.020400960457669	46	1.2805386241041e-4	47733	2478	19351232	906304
GRL	NYS	SUPER_1	66250001	66300000	-0.0049318691806704	71	2.0986356811547e-4	49099	4286	20422792	2392
GRL	NYS	SUPER_1	66300001	66350000	-0.008270893108659	75	2.1315422728291e-4	48914	4326	20295164	60132
GRL	NYS	SUPER_1	66350001	66400000	0.010804756177329	74	2.525941933953e-4	49003	5148	20380516	4732
GRL	NYS	SUPER_1	66400001	66450000	5.2267310461607e-4	79	2.2574670062514e-4	49148	4602	20385680	59888
GRL	NYS	SUPER_1	66450001	66500000	-0.0084754180187815	59	1.4359408541455e-4	49036	2928	20390812	8164
GRL	NYS	SUPER_1	66500001	66550000	-0.023105955724374	97	2.5696404850918e-4	49160	5254	20446440	4120
GRL	NYS	SUPER_1	66550001	66600000	-0.026482413403477	62	1.4795245636586e-4	48876	3000	20276784	66448
GRL	NYS	SUPER_1	66600001	66650000	-0.0050591072510615	77	1.7801617590089e-4	48792	3610	20279056	154448
GRL	NYS	SUPER_1	66650001	66700000	-0.037228400748999	79	2.4361439333013e-4	48770	4940	20277948	16612
GRL	NYS	SUPER_1	66700001	66750000	0.0267656374075	94	3.2671386607358e-4	49146	6668	20409296	37104
GRL	NYS	SUPER_1	66750001	66800000	0.025023797149728	73	2.8534327794451e-4	49162	5832	20438540	12852
GRL	NYS	SUPER_1	66800001	66850000	-0.013752172840324	87	3.5043632508258e-4	49046	7150	20403136	0
GRL	NYS	SUPER_1	66850001	66900000	-0.038234073806903	87	3.0130476442206e-4	49039	6142	20384676	15548
GRL	NYS	SUPER_1	66900001	66950000	-0.0064733630591203	104	2.6848864461943e-4	49051	5468	20365852	39364
GRL	NYS	SUPER_1	66950001	67000000	0.0090589711675225	97	2.9433916708446e-4	46733	5676	19283876	1061852
GRL	NYS	SUPER_1	67000001	67050000	0.0070088449273379	20	1.2988187207855e-4	20901	1086	8361444	12307516
GRL	NYS	SUPER_1	67050001	67100000	0.061488154105941	120	4.9356199152362e-4	48992	10052	20366236	14436
GRL	NYS	SUPER_1	67100001	67150000	0.028639417255806002	91	2.9661880485454e-4	48456	5950	20059416	348712
GRL	NYS	SUPER_1	67150001	67200000	-0.0059731441665605	101	3.4209206699428e-4	48324	6822	19942000	305968
GRL	NYS	SUPER_1	67200001	67250000	4.5050421735318e-4	93	2.645259257966e-4	49235	5394	20391196	90564
GRL	NYS	SUPER_1	67250001	67300000	-0.0061231475750453	103	4.5023061430702e-4	46960	8384	18621568	1779488
GRL	NYS	SUPER_1	67300001	67350000	-0.01470608652836	100	2.9048064354203e-4	49070	5928	20407556	5564
GRL	NYS	SUPER_1	67350001	67400000	-0.001471194907725	86	3.0823855322968e-4	49290	6320	20503600	1040
GRL	NYS	SUPER_1	67400001	67450000	0.010048798976643	72	2.2286841027963e-4	49204	4560	20460504	8360
GRL	NYS	SUPER_1	67450001	67500000	-3.394031898719e-4	91	3.3577976143647e-4	49065	6846	20388364	22676
GRL	NYS	SUPER_1	67500001	67550000	-0.027518748638584	86	2.3283798597203e-4	49016	4746	20383272	7384
GRL	NYS	SUPER_1	67550001	67600000	-0.029636485664027	64	1.7447772868595e-4	48890	3544	20312048	26192
GRL	NYS	SUPER_1	67600001	67650000	-0.018846143240699	62	2.054716762468e-4	48812	4170	20294768	11024
GRL	NYS	SUPER_1	67650001	67700000	0.051763587247671	69	2.3455495899909e-4	48913	4772	20344912	2896
GRL	NYS	SUPER_1	67700001	67750000	-0.0048764336832907	72	2.5200106345825e-4	48914	5126	20341184	7040
GRL	NYS	SUPER_1	67750001	67800000	0.0098143238972435	69	1.6672345285155e-4	48951	3394	20357064	6552
GRL	NYS	SUPER_1	67800001	67850000	0.0054441366111249	44	1.2366695601184e-4	48798	2508	20280276	19692
GRL	NYS	SUPER_1	67850001	67900000	-0.0076076222625531	67	2.0589193429173e-4	48863	4184	20321340	5668
GRL	NYS	SUPER_1	67900001	67950000	-0.013324544377157	72	2.5374310387763e-4	48936	5164	20351292	6084
GRL	NYS	SUPER_1	67950001	68000000	-0.0043432181287325	66	1.9398651631483e-4	48915	3946	20341620	7020
GRL	NYS	SUPER_1	68000001	68050000	-0.013094844126702	83	2.0456223877314e-4	48993	4166	20365440	15648
GRL	NYS	SUPER_1	68050001	68100000	0.002921515721198	74	1.9532860610288e-4	48527	3932	20130180	57052
GRL	NYS	SUPER_1	68100001	68150000	0.0023912454036734	86	2.7480013991998e-4	48722	5518	20080048	198704
GRL	NYS	SUPER_1	68150001	68200000	-0.0077231176350855	76	2.328662901225e-4	48950	4738	20346440	16760
GRL	NYS	SUPER_1	68200001	68250000	0.018093105024552	53	2.1739970117039e-4	46983	4120	18951268	1395708
GRL	NYS	SUPER_1	68250001	68300000	-0.0010997418419063	75	2.1705619959039e-4	48988	4422	20372604	6404
GRL	NYS	SUPER_1	68300001	68350000	0.016773304312689	67	1.8067936629757e-4	48568	3650	20201532	2756
GRL	NYS	SUPER_1	68350001	68400000	-0.021360785020702	66	2.4516504720217e-4	48718	4968	20263900	2788
GRL	NYS	SUPER_1	68400001	68450000	0.0089773123028317	62	2.2713177638503e-4	48875	4616	20323004	8996
GRL	NYS	SUPER_1	68450001	68500000	0.0070995751516796	75	2.3378994214264e-4	48967	4762	20368712	1560
GRL	NYS	SUPER_1	68500001	68550000	-0.018229829969279	40	1.2148674532276e-4	48812	2464	20282048	23744
GRL	NYS	SUPER_1	68550001	68600000	-0.019108545293099	51	1.2821136480505e-4	48837	2604	20310212	5980
GRL	NYS	SUPER_1	68600001	68650000	0.0085793202916783	71	2.4582506926227e-4	48952	4982	20266444	97588
GRL	NYS	SUPER_1	68650001	68700000	-4.1594639235587e-4	69	2.1770524161653e-4	49099	4440	20394548	30636
GRL	NYS	SUPER_1	68700001	68750000	0.0077287959463417	57	1.5609453053393e-4	49125	3184	20397896	38104
GRL	NYS	SUPER_1	68750001	68800000	-0.0103901848436	56	1.6036213625416e-4	48851	3228	20129440	272448
GRL	NYS	SUPER_1	68800001	68850000	0.03050495229064	65	2.0256991136001e-4	48587	4012	19805508	486972
GRL	NYS	SUPER_1	68850001	68900000	0.028494973504531	57	1.8127982361533e-4	48678	3644	20101520	225904
GRL	NYS	SUPER_1	68900001	68950000	0.014262435092348	74	2.5164483679667e-4	48919	5118	20338188	12116
GRL	NYS	SUPER_1	68950001	69000000	0.027990257314145	67	2.0782353147795e-4	47378	3976	19131616	932480
GRL	NYS	SUPER_1	69000001	69050000	0.030728367766864	80	3.0449231582624e-4	48177	6008	19731204	484732
GRL	NYS	SUPER_1	69050001	69100000	0.027974271792017998	77	2.36965582639e-4	47890	4702	19842544	179120
GRL	NYS	SUPER_1	69100001	69150000	0.040895206419321	47	2.4308585471836e-4	48614	4914	20215080	8344
GRL	NYS	SUPER_1	69150001	69200000	0.021094132453051	60	2.1815955199115e-4	48522	4264	19545328	639824
GRL	NYS	SUPER_1	69200001	69250000	0.039011253521871	51	1.2315920095341e-4	48534	2486	20185256	4888
GRL	NYS	SUPER_1	69250001	69300000	-0.0045405073877847	49	1.1932808197424e-4	48595	2412	20213180	2340
GRL	NYS	SUPER_1	69300001	69350000	-0.0053530657013667	63	1.3897771315435e-4	48649	2812	20233460	4524
GRL	NYS	SUPER_1	69350001	69400000	0.023419813057419	69	2.1772975920384e-4	48338	4370	20070752	93184
GRL	NYS	SUPER_1	69400001	69450000	-0.015321079720573	77	2.1102070151521e-4	48830	4282	20291848	21432
GRL	NYS	SUPER_1	69450001	69500000	0.01786618983209	78	2.5188099016779e-4	48880	5120	20327060	7020
GRL	NYS	SUPER_1	69500001	69550000	0.012252138180764	75	2.4199441169978e-4	48899	4920	20331048	10936
GRL	NYS	SUPER_1	69550001	69600000	0.021734354941954	40	1.5680061147298e-4	48724	3174	20242268	26916
GRL	NYS	SUPER_1	69600001	69650000	0.012417183698553	22	9.3940075704649e-5	48937	1904	20268240	89552
GRL	NYS	SUPER_1	69650001	69700000	0.0025492080738852	39	1.3697001078714e-4	48485	2732	19945972	344012
GRL	NYS	SUPER_1	69700001	69750000	-0.001921855756929	40	1.4833709896794e-4	48537	2956	19927584	311648
GRL	NYS	SUPER_1	69750001	69800000	-0.025709164774764	35	8.9919193942487e-5	49057	1810	20129184	289760
GRL	NYS	SUPER_1	69800001	69850000	0.028657548411702	26	8.5131745559026e-5	48870	1730	20321444	8476
GRL	NYS	SUPER_1	69850001	69900000	-0.010438807312436	52	1.5917688650415e-4	47951	3146	19764176	450512
GRL	NYS	SUPER_1	69900001	69950000	0.018763563621908	14	7.5039302213266e-5	47724	1486	19802956	489108
GRL	NYS	SUPER_1	69950001	70000000	0.024668844972491	49	1.1989655547518e-4	48666	2416	20150704	225808
GRL	NYS	SUPER_1	70000001	70050000	0.013810571510503	76	1.9661847975505e-4	48779	3962	20150700	247860
GRL	NYS	SUPER_1	70050001	70100000	-0.0033262164506026	99	2.6285498713684e-4	48845	5340	20315384	4136
GRL	NYS	SUPER_1	70100001	70150000	0.01014569931621	83	2.0568139461789e-4	49060	4196	20400484	8476
GRL	NYS	SUPER_1	70150001	70200000	0.050040368896366	76	2.5043327522124e-4	48725	5076	20268872	728
GRL	NYS	SUPER_1	70200001	70250000	-0.0052511484271502	49	1.3099023480642e-4	48676	2652	20245784	3432
GRL	NYS	SUPER_1	70250001	70300000	-0.027317257026346	63	2.180428755254e-4	48864	4426	20298760	28664
GRL	NYS	SUPER_1	70300001	70350000	0.0052504829942542	55	1.8471368683755e-4	48477	3722	20150104	16328
GRL	NYS	SUPER_1	70350001	70400000	-0.011439172507302	62	1.4698558131182e-4	49111	3002	20423772	6404
GRL	NYS	SUPER_1	70400001	70450000	0.025997762227741	28	8.1648188880272e-5	48526	1644	20135168	52896
GRL	NYS	SUPER_1	70450001	70500000	-0.0020937334864151	9	2.9067036159188e-5	48072	568	19541036	699444
GRL	NYS	SUPER_1	70500001	70550000	0.026351186482752	23	8.1716313998329e-5	48929	1662	20338656	15808
GRL	NYS	SUPER_1	70550001	70600000	-0.020303602133464	31	9.4038804518186e-5	48960	1914	20353300	14060
GRL	NYS	SUPER_1	70600001	70650000	-0.0061497241613413	44	1.767074254352e-4	48050	3512	19874660	327548
GRL	NYS	SUPER_1	70650001	70700000	0.027333471205759	55	1.6342280131732e-4	48791	3314	20278688	18368
GRL	NYS	SUPER_1	70700001	70750000	0.0028940323854028	55	1.943084307359e-4	48771	3938	20266748	69412
GRL	NYS	SUPER_1	70750001	70800000	0.023007245999998	48	1.4718341622429e-4	45054	2544	17284556	3195124
GRL	NYS	SUPER_1	70800001	70850000	-0.0053655409151198	100	2.4953522585895e-4	48785	5064	20293728	832
GRL	NYS	SUPER_1	70850001	70900000	-0.0044117382248606	82	2.8379708498587e-4	48900	5770	20331428	10972
GRL	NYS	SUPER_1	70900001	70950000	-0.039350785395647	38	1.3933850019509e-4	48719	2794	20051888	272208
GRL	NYS	SUPER_1	70950001	71000000	-0.023656862954554	44	1.8587665660098e-4	48982	3760	20228468	148044
GRL	NYS	SUPER_1	71000001	71050000	-0.028938187357746	34	1.375857255449e-4	48902	2798	20336412	6820
GRL	NYS	SUPER_1	71050001	71100000	-0.013922972556382	46	1.2798344786817e-4	48812	2598	20299500	6292
GRL	NYS	SUPER_1	71100001	71150000	0.0034353622538632	55	1.3248908073264e-4	48837	2690	20303560	12632
GRL	NYS	SUPER_1	71150001	71200000	0.0058024636128954	69	2.1341125620667e-4	48797	4330	20289464	10088
GRL	NYS	SUPER_1	71200001	71250000	8.0671287552152e-5	48	1.1089852537608e-4	48610	2242	20216680	5080
GRL	NYS	SUPER_1	71250001	71300000	0.034197109334796	48	1.5804419597399e-4	47728	3116	19716004	474140
GRL	NYS	SUPER_1	71300001	71350000	0.011527955982361	71	2.211181771574e-4	48740	4482	20269704	6136
GRL	NYS	SUPER_1	71350001	71400000	-0.010909875215004	93	2.7655780879173e-4	48894	5592	20220004	146940
GRL	NYS	SUPER_1	71400001	71450000	-0.022331351110686	45	1.5304728831753e-4	48746	3066	20033024	265280
GRL	NYS	SUPER_1	71450001	71500000	0.022443953321296	62	2.0605993133324e-4	48498	4146	20120360	150488
GRL	NYS	SUPER_1	71500001	71550000	-0.018010083814187	34	1.1876525031004e-4	48207	2370	19955332	364604
GRL	NYS	SUPER_1	71550001	71600000	-0.020324885215956	31	6.990475833334e-5	47415	1372	19626704	342960
GRL	NYS	SUPER_1	71600001	71650000	-0.024805512978779	45	1.167511588708e-4	48258	2324	19905584	393552
GRL	NYS	SUPER_1	71650001	71700000	-0.02881258530278	44	1.3759681450956e-4	48610	2770	20131280	253968
GRL	NYS	SUPER_1	71700001	71750000	-0.0064333352532518	59	1.4366747671724e-4	48766	2898	20171580	165828
GRL	NYS	SUPER_1	71750001	71800000	-0.003863821408964	93	2.5495701127848e-4	48904	5186	20340684	3380
GRL	NYS	SUPER_1	71800001	71850000	-0.010671419084779	104	3.8784447926827e-4	49036	7908	20389616	9360
GRL	NYS	SUPER_1	71850001	71900000	0.0086992644183071	119	3.563975566238e-4	49105	7274	20409792	17888
GRL	NYS	SUPER_1	71900001	71950000	0.0088980369212078	100	2.7536473454721e-4	48705	5564	20205928	55352
GRL	NYS	SUPER_1	71950001	72000000	0.018839313466316	90	2.6066243247406e-4	49193	5334	20463248	1040
GRL	NYS	SUPER_1	72000001	72050000	-0.0011663025245936	80	2.554319084954e-4	49240	5230	20475124	8716
GRL	NYS	SUPER_1	72050001	72100000	-0.017601062410238	84	1.9198787907862e-4	48375	3842	20011680	388128
GRL	NYS	SUPER_1	72100001	72150000	-0.0085424025341609	92	2.4101496409867e-4	49066	4918	20405372	6084
GRL	NYS	SUPER_1	72150001	72200000	-0.003780602296948	73	2.4829615046626e-4	48106	4948	19927816	418744
GRL	NYS	SUPER_1	72200001	72250000	0.016185754605415	21	1.8680514565275e-4	17615	1352	7237488	13380720
GRL	NYS	SUPER_1	72250001	72300000	0.052913181435227	69	2.4602414085382e-4	48127	4874	19811064	513032
GRL	NYS	SUPER_1	72300001	72350000	-0.016095109569863	59	2.1941477423068e-4	48770	4448	20272108	16212
GRL	NYS	SUPER_1	72350001	72400000	-0.017483035383268	58	2.214822312017e-4	48885	4472	20191236	149084
GRL	NYS	SUPER_1	72400001	72450000	-0.014325699761953	68	2.2026992929171e-4	47210	4288	19467024	801328
GRL	NYS	SUPER_1	72450001	72500000	0.026606640815397	97	3.2331191112979e-4	48900	6568	20314748	27652
GRL	NYS	SUPER_1	72500001	72550000	-0.0078946603546921	72	2.2032700017154e-4	48681	4444	20170020	138268
GRL	NYS	SUPER_1	72550001	72600000	-0.0072326124738484	62	2.2224282825921e-4	48422	4410	19843160	513800
GRL	NYS	SUPER_1	72600001	72650000	-0.0039201675903362	114	3.3944897588273e-4	49037	6918	20380088	19304
GRL	NYS	SUPER_1	72650001	72700000	-0.01029664133366	81	2.0421723897503e-4	48910	4138	20262736	85072
GRL	NYS	SUPER_1	72700001	72750000	0.046673883261717	88	3.1145215575637e-4	48888	6334	20336992	416
GRL	NYS	SUPER_1	72750001	72800000	0.0028292084822108	48	1.2092139255921e-4	48063	2380	19682208	628576
GRL	NYS	SUPER_1	72800001	72850000	0.011479949382818	159	6.0574639168982e-4	48980	12338	20368260	7420
GRL	NYS	SUPER_1	72850001	72900000	0.015726456490051	102	2.8347941248052e-4	48782	5740	20248384	148096
GRL	NYS	SUPER_1	72900001	72950000	0.012697888260818	69	2.1903695230833e-4	48516	4412	20142720	197600
GRL	NYS	SUPER_1	72950001	73000000	0.046134888583329	21	5.2037521792029e-5	47536	988	18986300	1113156
GRL	NYS	SUPER_1	73000001	73050000	-0.0032808103052195	63	1.7905835971016e-4	48591	3604	20127516	101732
GRL	NYS	SUPER_1	73050001	73100000	-0.010933327026839	90	2.7164201005646e-4	48906	5524	20335588	9308
GRL	NYS	SUPER_1	73100001	73150000	-0.020627448580632	49	1.6789666078766e-4	48814	3408	20298200	8424
GRL	NYS	SUPER_1	73150001	73200000	0.038001463313956	52	1.238777825936e-4	48807	2514	20294196	9516
GRL	NYS	SUPER_1	73200001	73250000	0.0065138057110038	77	2.090242637253e-4	48932	4252	20342136	13576
GRL	NYS	SUPER_1	73250001	73300000	0.011942156134791	90	2.6572956537661e-4	48842	5364	20185936	132336
GRL	NYS	SUPER_1	73300001	73350000	-0.008920959523215	73	1.5717320091087e-4	48625	3178	20219732	8268
GRL	NYS	SUPER_1	73350001	73400000	0.0034967898080075	67	2.6013082050123e-4	48695	5264	20235972	21148
GRL	NYS	SUPER_1	73400001	73450000	-0.003496606469454	49	1.6975407088827e-4	48727	3438	20252828	17604
GRL	NYS	SUPER_1	73450001	73500000	0.035834992468178	63	2.5372184796654e-4	48556	5124	20195344	3952
GRL	NYS	SUPER_1	73500001	73550000	-0.020616245501097	76	1.915971041182e-4	48716	3852	20104688	187792
GRL	NYS	SUPER_1	73550001	73600000	-0.023417074509111	75	1.6575390069899e-4	48692	3356	20246884	8988
GRL	NYS	SUPER_1	73600001	73650000	-0.015590794854116	82	2.3299271454253e-4	48780	4728	20292480	0
GRL	NYS	SUPER_1	73650001	73700000	-0.013180557726731	55	1.3265789340053e-4	48866	2696	20322952	5304
GRL	NYS	SUPER_1	73700001	73750000	-0.018925965978692	70	2.0588692005051e-4	48725	4158	20195552	84448
GRL	NYS	SUPER_1	73750001	73800000	9.1746854874122e-5	78	2.1761950880506e-4	48819	4414	20283108	28092
GRL	NYS	SUPER_1	73800001	73850000	-0.0078976635168275	69	1.9992823793896e-4	48994	4072	20367308	14196
GRL	NYS	SUPER_1	73850001	73900000	-0.0072462970349332	72	2.0804010553127e-4	48755	4196	20169188	197756
GRL	NYS	SUPER_1	73900001	73950000	0.018563268617734	72	2.3479148317909e-4	48564	4742	20196644	5980
GRL	NYS	SUPER_1	73950001	74000000	-0.018514442155538	67	1.9085952109608e-4	48873	3880	20329088	2080
GRL	NYS	SUPER_1	74000001	74050000	-0.01577081714037	67	2.1411628950574e-4	48886	4342	20278700	57876
GRL	NYS	SUPER_1	74050001	74100000	0.01419789591475	71	2.3991701577605e-4	48916	4858	20248668	100388
GRL	NYS	SUPER_1	74100001	74150000	-0.0017364938189227	79	2.6476124023618e-4	48305	5288	19972712	343480
GRL	NYS	SUPER_1	74150001	74200000	0.003388990101275	86	2.3735800360162e-4	48846	4822	20315304	4632
GRL	NYS	SUPER_1	74200001	74250000	0.0028840610645901	98	2.8654292761229e-4	48496	5728	19990024	419768
GRL	NYS	SUPER_1	74250001	74300000	-0.007976173019957	89	4.1927795486976e-4	48970	8508	20292028	101540
GRL	NYS	SUPER_1	74300001	74350000	0.022973480080777	27	1.3457216931735e-4	48396	2696	20033860	175004
GRL	NYS	SUPER_1	74350001	74400000	-0.0044354118833475	39	1.1027425856778e-4	49161	2244	20349264	101712
GRL	NYS	SUPER_1	74400001	74450000	0.010026507383765	35	1.1973859928153e-4	48761	2404	20077068	294452
GRL	NYS	SUPER_1	74450001	74500000	0.079601826259723	10	4.2733865070417e-5	48270	856	20030952	49368
GRL	NYS	SUPER_1	74500001	74550000	0.015076392274138	12	4.0041214699804e-5	48535	808	20179208	11352
GRL	NYS	SUPER_1	74550001	74600000	0.049763676422728	28	7.6800534548018e-5	47958	1508	19635280	513264
GRL	NYS	SUPER_1	74600001	74650000	0.022264133837291	30	1.2400842547547e-4	48787	2516	20288944	6448
GRL	NYS	SUPER_1	74650001	74700000	0.050681331885378	39	1.3062396630655e-4	48585	2636	20180064	31296
GRL	NYS	SUPER_1	74700001	74750000	0.027656370465836	77	2.3540554700353e-4	48730	4770	20262904	8776
GRL	NYS	SUPER_1	74750001	74800000	-0.020845223420484	96	2.9965167094482e-4	48808	6082	20296900	7228
GRL	NYS	SUPER_1	74800001	74850000	0.041557521483264	115	3.9721891643876e-4	48890	8072	20321288	16952
GRL	NYS	SUPER_1	74850001	74900000	0.052360072728723	111	3.4167019183531e-4	48604	6888	20159792	169296
GRL	NYS	SUPER_1	74900001	74950000	0.0027665686691455	53	1.7311680411031e-4	48629	3474	20067376	162288
GRL	NYS	SUPER_1	74950001	75000000	0.020102464333599	94	3.5847728971096e-4	45887	6572	18333100	2073364
GRL	NYS	SUPER_1	75000001	75050000	0.050347195805256	107	3.2882940306741e-4	48602	6624	20144184	74248
GRL	NYS	SUPER_1	75050001	75100000	0.053981618145506	86	2.6553292877438e-4	48879	5328	20065308	282084
GRL	NYS	SUPER_1	75100001	75150000	0.024289501837295	66	1.6074795332353e-4	48870	3260	20280196	49724
GRL	NYS	SUPER_1	75150001	75200000	-3.471574335917e-4	52	1.7204216604229e-4	48972	3504	20367100	5252
GRL	NYS	SUPER_1	75200001	75250000	-0.0067305774203986	54	1.6778609198686e-4	48960	3416	20359256	8104
GRL	NYS	SUPER_1	75250001	75300000	0.014057526230508	55	1.7499714993233e-4	48552	3506	20034612	304460
GRL	NYS	SUPER_1	75300001	75350000	0.027380847877041	75	2.5178969126045e-4	48962	5126	20358260	9932
GRL	NYS	SUPER_1	75350001	75400000	-0.0079516443206534	67	2.1062075404255e-4	47985	4160	19751140	660732
GRL	NYS	SUPER_1	75400001	75450000	0.035065970818498	38	9.5150521569868e-5	48485	1916	20136516	245820
GRL	NYS	SUPER_1	75450001	75500000	-0.0053197772092442	36	8.3079018139246e-5	49112	1696	20414300	16292
GRL	NYS	SUPER_1	75500001	75550000	-0.018962701313584	35	1.1099151227374e-4	48789	2238	20163704	162472
GRL	NYS	SUPER_1	75550001	75600000	0.012229023800601	25	7.66287789865e-5	48448	1542	20122988	199028
GRL	NYS	SUPER_1	75600001	75650000	-0.004910667965441	51	1.0915212809935e-4	48458	2200	20155356	3172
GRL	NYS	SUPER_1	75650001	75700000	0.01388152179804	45	1.2987671215519e-4	48593	2624	20203776	10912
GRL	NYS	SUPER_1	75700001	75750000	0.016330793921134	41	9.5780136106333e-5	48804	1944	20296484	5980
GRL	NYS	SUPER_1	75750001	75800000	0.024357074009284	74	3.0241413627185e-4	48435	6052	20012292	250236
GRL	NYS	SUPER_1	75800001	75850000	0.0010342541809098	35	1.3710134531446e-4	48618	2740	19985216	326400
GRL	NYS	SUPER_1	75850001	75900000	-0.029055442762107	58	2.0095061461337e-4	48864	4080	20303496	23928
GRL	NYS	SUPER_1	75900001	75950000	0.011585262225258	44	1.8214239310394e-4	48588	3656	20072208	253136
GRL	NYS	SUPER_1	75950001	76000000	0.0096832838958897	76	2.3509449976745e-4	49121	4804	20434336	0
GRL	NYS	SUPER_1	76000001	76050000	-0.013609317046118	73	2.9182518444471e-4	48980	5946	20375212	468
GRL	NYS	SUPER_1	76050001	76100000	0.012501563320743	46	1.6514959250089e-4	48433	3300	19981884	349700
GRL	NYS	SUPER_1	76100001	76150000	0.031277005088959	69	2.2100440811545e-4	49045	4504	20379684	23036
GRL	NYS	SUPER_1	76150001	76200000	0.0010833739419005	55	2.0228095663996e-4	47754	3938	19467972	923100
GRL	NYS	SUPER_1	76200001	76250000	-0.014597799092153	46	1.6740682560699e-4	48165	3296	19688564	642604
GRL	NYS	SUPER_1	76250001	76300000	-1.6123425483962e-4	46	1.4750186739552e-4	48700	2966	20108220	281188
GRL	NYS	SUPER_1	76300001	76350000	-0.021782104760102	32	1.6909005595472e-4	48506	3360	19871068	477156
GRL	NYS	SUPER_1	76350001	76400000	-0.017928902981149	73	2.1108976428706e-4	48896	4260	20180988	190116
GRL	NYS	SUPER_1	76400001	76450000	0.031425134805576	66	1.9372187184079e-4	48720	3926	20266168	1352
GRL	NYS	SUPER_1	76450001	76500000	-0.028320426090678	25	6.5750742170076e-5	49078	1342	20410416	6032
GRL	NYS	SUPER_1	76500001	76550000	-0.0064048158427719	42	1.2291987035973e-4	49093	2508	20403536	19152
GRL	NYS	SUPER_1	76550001	76600000	0.019978016012661	41	1.0665668560979e-4	48672	2152	20176888	101032
GRL	NYS	SUPER_1	76600001	76650000	0.0015738725999372	18	9.2984014143922e-5	32426	1006	10819064	9681832
GRL	NYS	SUPER_1	76650001	76700000	-0.0051514307457937	68	1.530293400235e-4	48772	3104	20283692	5460
GRL	NYS	SUPER_1	76700001	76750000	0.0038223516563524	60	1.6430309814029e-4	48692	3328	20255248	624
GRL	NYS	SUPER_1	76750001	76800000	-0.027734798481927	19	6.1626019787375e-5	48767	1250	20283640	3432
GRL	NYS	SUPER_1	76800001	76850000	-0.0059514358645983	41	1.6022890567457e-4	47199	3036	18947892	1277612
GRL	NYS	SUPER_1	76850001	76900000	-0.0031849017580522	75	2.3555044612938e-4	48768	4756	20191004	171364
GRL	NYS	SUPER_1	76900001	76950000	-0.017278925008132	51	1.658153282653e-4	47415	3178	19165900	1092468
GRL	NYS	SUPER_1	76950001	77000000	0.050404775259506	56	2.1714548090711e-4	48775	4366	20106336	186976
GRL	NYS	SUPER_1	77000001	77050000	0.0022940163291742	58	1.9511876730035e-4	48622	3946	20223580	3172
GRL	NYS	SUPER_1	77050001	77100000	0.0033634288238302	67	1.8726810362208e-4	48624	3786	20217004	10580
GRL	NYS	SUPER_1	77100001	77150000	-0.018681043414298	73	2.1811685047525e-4	48918	4438	20346892	2996
GRL	NYS	SUPER_1	77150001	77200000	-0.0077811483036845	47	1.3225336623831e-4	48726	2678	20249012	21004
GRL	NYS	SUPER_1	77200001	77250000	3.3991634894938e-4	74	2.5671826579029e-4	48822	5212	20302412	7540
GRL	NYS	SUPER_1	77250001	77300000	-0.001011926118651	86	2.484417042709e-4	49082	5072	20415252	2860
GRL	NYS	SUPER_1	77300001	77350000	0.0034191740992262	58	1.6897951255578e-4	49115	3452	20428512	3328
GRL	NYS	SUPER_1	77350001	77400000	-0.016577233951437	79	2.4497081404749e-4	48693	4910	20043204	326236
GRL	NYS	SUPER_1	77400001	77450000	-0.016463850905509	98	2.6671021875199e-4	48479	5376	20156708	10556
GRL	NYS	SUPER_1	77450001	77500000	-0.01626003175231	93	2.3810610857797e-4	48660	4798	20150680	91880
GRL	NYS	SUPER_1	77500001	77550000	-0.020741817143431	75	1.356272662209e-4	48644	2744	20231920	3984
GRL	NYS	SUPER_1	77550001	77600000	-0.014208086073229	65	1.5603558677276e-4	48718	3162	20264608	2080
GRL	NYS	SUPER_1	77600001	77650000	-0.026629704477953	46	1.5952037937571e-4	48826	3204	20085208	229736
GRL	NYS	SUPER_1	77650001	77700000	-0.01287540090476	33	1.3727196617146e-4	48873	2790	20324616	6552
GRL	NYS	SUPER_1	77700001	77750000	-0.016041584819296	75	2.6474840021117e-4	48984	5366	20268300	109044
GRL	NYS	SUPER_1	77750001	77800000	0.016422720348016	80	2.614941590514e-4	49213	5350	20459348	13260
GRL	NYS	SUPER_1	77800001	77850000	0.051582924849445	18	1.0235528342883e-4	48774	2062	20145516	176084
GRL	NYS	SUPER_1	77850001	77900000	0.014938291924103	22	7.5787665417106e-5	48432	1512	19950476	301236
GRL	NYS	SUPER_1	77900001	77950000	0.013455481759148	44	1.3322764142767e-4	47891	2634	19770672	559664
GRL	NYS	SUPER_1	77950001	78000000	-0.0095072389022453	57	1.3748309917985e-4	48633	2778	20206120	25208
GRL	NYS	SUPER_1	78000001	78050000	0.011322457513836	66	2.4432027511956e-4	48423	4910	20096572	199652
GRL	NYS	SUPER_1	78050001	78100000	0.021866691717206	46	1.1318038462352e-4	48662	2290	20233188	10204
GRL	NYS	SUPER_1	78100001	78150000	0.0033960142018191	25	6.8768223579249e-5	48677	1390	20212824	36808
GRL	NYS	SUPER_1	78150001	78200000	-0.018219789055787	9	2.8629135695695e-5	47211	554	19350916	944060
GRL	NYS	SUPER_1	78200001	78250000	-0.027858231471213	32	9.7356022624321e-5	48997	1982	20358268	24484
GRL	NYS	SUPER_1	78250001	78300000	0.0084811427764487	41	1.5125159940736e-4	48000	2994	19794832	535920
GRL	NYS	SUPER_1	78300001	78350000	-0.0015792761889575	50	2.3116143441523e-4	48616	4660	20159072	189152
GRL	NYS	SUPER_1	78350001	78400000	0.029358200330763	31	9.9681138207358e-5	49000	2030	20364936	19064
GRL	NYS	SUPER_1	78400001	78450000	-0.003454852330959	48	1.9958538262669e-4	48802	3990	19991444	410860
GRL	NYS	SUPER_1	78450001	78500000	0.0046323359149255	84	2.5243832472748e-4	49027	5148	20393100	2132
GRL	NYS	SUPER_1	78500001	78550000	0.049050657743048	91	2.8757281649013e-4	48872	5840	20307900	22852
GRL	NYS	SUPER_1	78550001	78600000	-0.019242062998283	95	3.0307543566235e-4	49025	6178	20384364	10036
GRL	NYS	SUPER_1	78600001	78650000	-0.023324234982944	76	1.951307975517e-4	48425	3908	20027592	333528
GRL	NYS	SUPER_1	78650001	78700000	-0.022476167074709	83	2.9759710374438e-4	47849	5570	18716580	1550524
GRL	NYS	SUPER_1	78700001	78750000	-0.037221479763348	82	2.2368035968353e-4	48875	4546	20323644	8356
GRL	NYS	SUPER_1	78750001	78800000	-0.023786974377704	77	2.1960822210015e-4	48571	4436	20199608	5928
GRL	NYS	SUPER_1	78800001	78850000	-0.024408914534164	72	1.8673538158478e-4	48494	3766	20167576	5928
GRL	NYS	SUPER_1	78850001	78900000	-0.017275404984334	102	3.312862995131e-4	48625	6650	20073272	220456
GRL	NYS	SUPER_1	78900001	78950000	0.0094243420842304	75	2.4581963416429e-4	48693	4978	20250620	5668
GRL	NYS	SUPER_1	78950001	79000000	-0.033503871638514	93	3.163166820278e-4	48700	6400	20232888	26312
GRL	NYS	SUPER_1	79000001	79050000	-0.0078740612133467	55	1.5721967918134e-4	48907	3196	20328244	17068
GRL	NYS	SUPER_1	79050001	79100000	-0.0093183057164953	58	1.8237205116872e-4	48944	3712	20353996	6708
GRL	NYS	SUPER_1	79100001	79150000	-0.013223431906525	50	1.275383622227e-4	48970	2596	20354660	16860
GRL	NYS	SUPER_1	79150001	79200000	-0.016359508085779	68	1.6338924375382e-4	49077	3334	20405260	10772
GRL	NYS	SUPER_1	79200001	79250000	-0.014454873610466	91	2.7744517382201e-4	48881	5638	20321132	13364
GRL	NYS	SUPER_1	79250001	79300000	-0.012487006804805	120	3.5581722120218e-4	49271	7292	20493668	3068
GRL	NYS	SUPER_1	79300001	79350000	-0.011779919302986	76	3.3070650043127e-4	49131	6748	20404800	33696
GRL	NYS	SUPER_1	79350001	79400000	0.031952106182191	51	1.7736460114802e-4	48824	3590	20240792	186056
GRL	NYS	SUPER_1	79400001	79450000	0.043098649483552	74	3.4451593449996e-4	49016	7020	20376416	14240
GRL	NYS	SUPER_1	79450001	79500000	0.011596547971394	65	1.9403159599467e-4	48794	3936	20285356	12948
GRL	NYS	SUPER_1	79500001	79550000	-0.0071656585255927	93	3.2483737853466e-4	48619	6568	20219348	6156
GRL	NYS	SUPER_1	79550001	79600000	-0.0061053423841247	71	2.1856186691864e-4	48381	4368	19985188	227004
GRL	NYS	SUPER_1	79600001	79650000	-0.013072997754725	107	2.9007418003964e-4	48965	5908	20367204	2236
GRL	NYS	SUPER_1	79650001	79700000	-0.03273959839998	71	2.0176803889336e-4	46038	3692	18298240	2057888
GRL	NYS	SUPER_1	79700001	79750000	-0.027742286228803	75	2.4556346694935e-4	48708	4974	20255456	7072
GRL	NYS	SUPER_1	79750001	79800000	-0.02853046329171	59	2.1012912904899e-4	43087	3622	17237020	3092068
GRL	NYS	SUPER_1	79800001	79850000	-0.0084079772148238	62	2.1999524535888e-4	49078	4490	20409532	6916
GRL	NYS	SUPER_1	79850001	79900000	0.0016286632619452	83	2.149469695822e-4	48900	4370	20330596	11804
GRL	NYS	SUPER_1	79900001	79950000	-0.015282120265285	76	2.9613074507656e-4	48457	5918	19984416	380032
GRL	NYS	SUPER_1	79950001	80000000	-0.0096977621330729	72	2.1051994892535e-4	48985	4288	20368616	9144
GRL	NYS	SUPER_1	80000001	80050000	0.0065604838761947	89	2.7550281242454e-4	48764	5568	20210320	115856
GRL	NYS	SUPER_1	80050001	80100000	0.044946051499305	59	1.4633239408203e-4	49211	2994	20460268	11508
GRL	NYS	SUPER_1	80100001	80150000	0.019309333579282	69	1.823427914375e-4	48874	3700	20291452	40132
GRL	NYS	SUPER_1	80150001	80200000	-0.002035377421743	83	2.2946772173787e-4	48850	4650	20264288	57312
GRL	NYS	SUPER_1	80200001	80250000	-0.016987366254456	92	3.1484414527376e-4	49089	6412	20365632	55392
GRL	NYS	SUPER_1	80250001	80300000	0.010609495027122	102	3.368269151009e-4	48939	6838	20301228	65300
GRL	NYS	SUPER_1	80300001	80350000	0.0067103594502565	85	2.907129928577e-4	48900	5892	20267412	74988
GRL	NYS	SUPER_1	80350001	80400000	-0.01679023552291	99	3.6485236407095e-4	49015	7366	20188988	234116
GRL	NYS	SUPER_1	80400001	80450000	-0.0053433504003401	93	3.5306595942448e-4	48243	6784	19214540	1221460
GRL	NYS	SUPER_1	80450001	80500000	0.034224828363063	72	2.3092173222245e-4	49204	4716	20422504	46360
GRL	NYS	SUPER_1	80500001	80550000	0.026575971537724	102	3.0509226912821e-4	48923	6164	20203724	224788
GRL	NYS	SUPER_1	80550001	80600000	0.0067539125069315	78	1.908868707834e-4	49188	3898	20420472	41736
GRL	NYS	SUPER_1	80600001	80650000	0.013939455455466	103	4.738270446936e-4	43450	8426	17782860	2552052
GRL	NYS	SUPER_1	80650001	80700000	0.0024467554005805	99	3.8043411737903e-4	49073	7708	20261064	153304
GRL	NYS	SUPER_1	80700001	80750000	-0.0038451750497057	109	3.1082112916301e-4	49010	6334	20378280	9880
GRL	NYS	SUPER_1	80750001	80800000	0.0078482663807604	112	3.2837186661097e-4	48536	6600	20099164	169604
GRL	NYS	SUPER_1	80800001	80850000	-0.026989162351091	118	3.9344477883915e-4	48878	7994	20317972	15276
GRL	NYS	SUPER_1	80850001	80900000	-0.021743664136133	114	3.0032679661155e-4	48873	6086	20264592	150608
GRL	NYS	SUPER_1	80900001	80950000	-0.0036238242463546	88	2.5316490501995e-4	49027	5156	20366172	29060
GRL	NYS	SUPER_1	80950001	81000000	-0.0043157747656887	104	2.3078977262344e-4	49028	4698	20356188	39460
GRL	NYS	SUPER_1	81000001	81050000	-0.020475945780078	133	4.3300314956134e-4	48872	8796	20313940	16812
GRL	NYS	SUPER_1	81050001	81100000	-0.012795768902163	130	3.2214071466854e-4	49105	6578	20419648	8032
GRL	NYS	SUPER_1	81100001	81150000	-0.028600470726876	76	2.4977170949992e-4	47786	4744	18993344	1418528
GRL	NYS	SUPER_1	81150001	81200000	-0.015829738651929	122	3.4266364395619e-4	49141	6988	20393176	49480
GRL	NYS	SUPER_1	81200001	81250000	-0.011718819239646	151	3.5861557630775e-4	47879	6934	19335468	1122164
GRL	NYS	SUPER_1	81250001	81300000	-0.022919904635016	81	2.3297133423477e-4	49145	4754	20405944	38376
GRL	NYS	SUPER_1	81300001	81350000	-6.7250619248715e-4	95	2.5115242438672e-4	49001	5116	20370100	14316
GRL	NYS	SUPER_1	81350001	81400000	-0.01938712045873	78	2.5415133737695e-4	48475	5112	20114000	217168
GRL	NYS	SUPER_1	81400001	81450000	-0.0019664536099246	130	5.9224160541122e-4	48864	12022	20299148	28276
GRL	NYS	SUPER_1	81450001	81500000	-0.006023703235805	104	3.5135089714359e-4	43358	6272	17851100	2532900
GRL	NYS	SUPER_1	81500001	81550000	-0.011477684835195	78	2.4641797335848e-4	49094	5002	20298844	125092
GRL	NYS	SUPER_1	81550001	81600000	-0.020020387808005	139	5.1329969670785e-4	49235	10512	20479264	2496
GRL	NYS	SUPER_1	81600001	81650000	0.035302689682421	139	3.7175516946871e-4	48996	7572	20368244	14092
GRL	NYS	SUPER_1	81650001	81700000	-0.02822944389367	111	2.5168730424185e-4	49091	5138	20414220	7636
GRL	NYS	SUPER_1	81700001	81750000	-0.013033300244356	99	3.2332544445456e-4	49041	6580	20351012	50044
GRL	NYS	SUPER_1	81750001	81800000	0.0094201260080504	139	4.1461991795077e-4	48873	8418	20302932	28236
GRL	NYS	SUPER_1	81800001	81850000	0.0093732445441457	92	2.7072513287033e-4	49211	5540	20463560	8216
GRL	NYS	SUPER_1	81850001	81900000	-0.019930989908488	87	2.7903647492008e-4	49148	5704	20441772	3796
GRL	NYS	SUPER_1	81900001	81950000	-0.02205605426785	121	4.3562309580201e-4	49149	8894	20416732	29252
GRL	NYS	SUPER_1	81950001	82000000	0.0054441677490322	118	3.465764084796e-4	48725	7010	20226420	180460
GRL	NYS	SUPER_1	82000001	82050000	0.0030397770208238	107	3.4864773708145e-4	48822	7054	20232456	77496
GRL	NYS	SUPER_1	82050001	82100000	-0.0094996156990276	113	2.9305774855996e-4	49318	6012	20514728	1560
GRL	NYS	SUPER_1	82100001	82150000	-0.012510152954877	92	2.5100704461457e-4	48918	5076	20222540	153556
GRL	NYS	SUPER_1	82150001	82200000	-0.0018907506476494001	94	2.8040835114305e-4	48735	5624	20056464	334192
GRL	NYS	SUPER_1	82200001	82250000	2.6123989139985e-5	97	2.6620787670738e-4	48741	5384	20224796	212036
GRL	NYS	SUPER_1	82250001	82300000	-0.019351677410406	113	3.040689256825e-4	49136	6214	20436156	4420
GRL	NYS	SUPER_1	82300001	82350000	-0.007459122406687	105	2.8406903622037e-4	49156	5800	20417572	31324
GRL	NYS	SUPER_1	82350001	82400000	-0.0080386858893151	152	4.0747564177168e-4	49092	8302	20374224	48880
GRL	NYS	SUPER_1	82400001	82450000	0.020313183796234	129	4.0308265057736e-4	49136	8220	20392840	47736
GRL	NYS	SUPER_1	82450001	82500000	0.0025093219690438	87	3.1809539522788e-4	49108	6478	20364960	71040
GRL	NYS	SUPER_1	82500001	82550000	0.028746593531486	94	2.3794711276076e-4	48999	4836	20323844	140444
GRL	NYS	SUPER_1	82550001	82600000	0.023123598213996	101	3.9299541042775e-4	48962	7986	20320848	47344
GRL	NYS	SUPER_1	82600001	82650000	5.2769314157582e-4	132	3.8683417773652e-4	49026	7886	20385996	8820
GRL	NYS	SUPER_1	82650001	82700000	0.035544680881013	91	2.9907292288716e-4	49203	6110	20429800	38648
GRL	NYS	SUPER_1	82700001	82750000	3.2235326706888e-4	99	3.7345681256969e-4	49065	7600	20350412	60628
GRL	NYS	SUPER_1	82750001	82800000	-0.0078362088996819	65	1.897938951048e-4	48972	3838	20221936	150416
GRL	NYS	SUPER_1	82800001	82850000	0.020181085683432	99	3.8668200275695e-4	49094	7860	20326780	112132
GRL	NYS	SUPER_1	82850001	82900000	-0.0042637038289708	69	2.378768332735e-4	49039	4840	20346664	53560
GRL	NYS	SUPER_1	82900001	82950000	0.015967528084929	74	2.1628493979087e-4	48981	4404	20362028	14068
GRL	NYS	SUPER_1	82950001	83000000	0.01189458669126	86	2.9507770739439e-4	49128	6014	20381072	56176
GRL	NYS	SUPER_1	83000001	83050000	0.0278689921082	67	2.0251450132782e-4	49270	4146	20472608	23712
GRL	NYS	SUPER_1	83050001	83100000	-0.026135330359091	70	2.8152698344527e-4	48950	5716	20303560	129112
GRL	NYS	SUPER_1	83100001	83150000	-0.019391054366341	97	2.9863633179084e-4	49176	6104	20439576	17640
GRL	NYS	SUPER_1	83150001	83200000	-0.027184850371542	96	3.132345428683e-4	49057	6372	20342584	65128
GRL	NYS	SUPER_1	83200001	83250000	-0.015313616556356	112	3.2189319337371e-4	48914	6530	20286232	64904
GRL	NYS	SUPER_1	83250001	83300000	0.039559247777676	91	2.8750692244527e-4	47734	5420	18851720	1611736
GRL	NYS	SUPER_1	83300001	83350000	-0.027300840507029	91	2.2993206232216e-4	49151	4696	20423424	23392
GRL	NYS	SUPER_1	83350001	83400000	-0.0054637111320103	94	2.9836850909717e-4	48673	6020	20176392	243384
GRL	NYS	SUPER_1	83400001	83450000	-0.015431344360742	108	3.9550487438092e-4	48887	8032	20308220	28772
GRL	NYS	SUPER_1	83450001	83500000	-0.0060388221510684	148	5.8556859418131e-4	49049	11916	20349452	54932
GRL	NYS	SUPER_1	83500001	83550000	0.025138101775434	98	2.9799681578795e-4	48723	5982	20074040	288744
GRL	NYS	SUPER_1	83550001	83600000	-0.018340142219234	91	2.6761562427748e-4	49272	5454	20379976	117176
GRL	NYS	SUPER_1	83600001	83650000	0.040651570910351	72	2.4876277875935e-4	49262	5094	20477340	15652
GRL	NYS	SUPER_1	83650001	83700000	-0.011732801283518	111	3.0562442836007e-4	49214	6250	20449936	23088
GRL	NYS	SUPER_1	83700001	83750000	-0.019082361308209	98	2.6438183787572e-4	47262	4950	18722920	1715160
GRL	NYS	SUPER_1	83750001	83800000	-0.036761246346826	62	2.325766930272e-4	36456	3370	14489844	6068876
GRL	NYS	SUPER_1	83800001	83850000	-0.031165451319926	98	3.4641681239646e-4	49102	7064	20391620	34812
GRL	NYS	SUPER_1	83850001	83900000	-0.023447395226531	87	1.5383863080685e-4	49188	3146	20450000	12208
GRL	NYS	SUPER_1	83900001	83950000	-0.016014936755463	80	2.4023349888584e-4	48016	4760	19814056	466360
GRL	NYS	SUPER_1	83950001	84000000	5.7575943330677e-4	78	2.1912658074332e-4	49039	4452	20317024	83200
GRL	NYS	SUPER_1	84000001	84050000	0.010295466930935	127	3.5170198180869e-4	48888	7150	20329712	7696
GRL	NYS	SUPER_1	84050001	84100000	-0.012283958708113	88	2.4693507680831e-4	48983	5026	20353528	23400
GRL	NYS	SUPER_1	84100001	84150000	-0.0075521445433456	78	3.081213020793e-4	49163	6294	20427020	24788
GRL	NYS	SUPER_1	84150001	84200000	-0.010591557808195	75	2.5821519061361e-4	48892	5246	20316388	23932
GRL	NYS	SUPER_1	84200001	84250000	0.014176035425862	107	3.1833470654187e-4	49079	6494	20399912	16952
GRL	NYS	SUPER_1	84250001	84300000	0.027205229514313	94	3.6929953655523e-4	49014	7486	20270808	119016
GRL	NYS	SUPER_1	84300001	84350000	-0.017158655863539	74	2.4934725332891e-4	48930	5050	20252880	102000
GRL	NYS	SUPER_1	84350001	84400000	5.1422613884764e-4	101	3.5476090503536e-4	49207	7256	20453212	16900
GRL	NYS	SUPER_1	84400001	84450000	-0.0046638556509664	86	3.2756268358627e-4	43261	5764	17596632	2872648
GRL	NYS	SUPER_1	84450001	84500000	5.06653332422e-4	64	2.6347738753993e-4	37110	4060	15409292	5189780
GRL	NYS	SUPER_1	84500001	84550000	0.021522402828892	81	2.1908772110212e-4	49062	4432	20229340	180452
GRL	NYS	SUPER_1	84550001	84600000	0.026314091926836	68	1.9867659853919e-4	49164	4060	20435220	17004
GRL	NYS	SUPER_1	84600001	84650000	0.014733810061321	95	2.9812590675082e-4	49272	6108	20487988	9164
GRL	NYS	SUPER_1	84650001	84700000	0.026154476729114	111	3.445524907526e-4	49136	7026	20391668	50988
GRL	NYS	SUPER_1	84700001	84750000	0.0063122774777386	101	3.3095116124549e-4	49296	6786	20504536	2600
GRL	NYS	SUPER_1	84750001	84800000	0.035354463212862	38	3.1675309999505e-4	33101	3330	10512920	10027912
GRL	NYS	SUPER_1	84800001	84850000	0.0021004456181825	122	4.0335071889007e-4	48788	8156	20220616	210392
GRL	NYS	SUPER_1	84850001	84900000	-0.010536110417446	127	3.5278646612664e-4	49238	7224	20476976	6032
GRL	NYS	SUPER_1	84900001	84950000	0.024298316433688	82	2.4117312228522e-4	49287	4942	20491504	11888
GRL	NYS	SUPER_1	84950001	85000000	0.011354369766753	98	3.0458559334604e-4	49194	6226	20440888	23816
GRL	NYS	SUPER_1	85000001	85050000	-0.010089995656237	92	2.6869060658815e-4	49276	5484	20410092	88724
GRL	NYS	SUPER_1	85050001	85100000	-0.012867613787771	101	3.5790652484373e-4	49289	7338	20502560	1664
GRL	NYS	SUPER_1	85100001	85150000	-0.0052501562098385	76	3.3223151357593e-4	41695	5440	16374124	4124276
GRL	NYS	SUPER_1	85150001	85200000	-0.0098832754782904	74	2.3001320493363e-4	49284	4694	20407524	154108
GRL	NYS	SUPER_1	85200001	85250000	-0.016407950113132	101	3.6793876304606e-4	49151	7492	20362084	84732
GRL	NYS	SUPER_1	85250001	85300000	-0.011854161964664	79	2.2251956561838e-4	49312	4560	20492580	21212
GRL	NYS	SUPER_1	85300001	85350000	-0.010001845145419	97	3.274171364731e-4	49171	6696	20450976	4160
GRL	NYS	SUPER_1	85350001	85400000	0.02434291605884	90	2.8692343508807e-4	49266	5864	20437508	63804
GRL	NYS	SUPER_1	85400001	85450000	0.017799250122001	73	1.7768784934263e-4	49117	3630	20429084	3588
GRL	NYS	SUPER_1	85450001	85500000	-0.022287932024371	91	3.077855307224e-4	49078	6270	20371328	45120
GRL	NYS	SUPER_1	85500001	85550000	-0.017231082863683	103	3.7862529561446e-4	49141	7738	20437092	5564
GRL	NYS	SUPER_1	85550001	85600000	0.0023549798698976	96	4.057329725597e-4	49024	8270	20382864	11120
GRL	NYS	SUPER_1	85600001	85650000	0.032121695830087	82	2.847722907173e-4	49190	5824	20451428	11612
GRL	NYS	SUPER_1	85650001	85700000	-0.011491824587537	88	3.3726773205165e-4	49147	6892	20434804	10348
GRL	NYS	SUPER_1	85700001	85750000	-0.011537095073728	109	3.1284586438427e-4	48932	6360	20329500	26212
GRL	NYS	SUPER_1	85750001	85800000	-0.010944341558338	100	3.516616307069e-4	48961	7152	20337732	30044
GRL	NYS	SUPER_1	85800001	85850000	-0.0070465133919962	127	4.5907715968128e-4	48732	9256	20162188	262580
GRL	NYS	SUPER_1	85850001	85900000	0.0063067014795474	109	3.7199609467984e-4	49177	7570	20349676	107956
GRL	NYS	SUPER_1	85900001	85950000	-7.9515100307612e-4	120	2.9017068159395e-4	49196	5914	20381108	84428
GRL	NYS	SUPER_1	85950001	86000000	-0.0029817950462946	113	2.5852562338128e-4	49191	5286	20446716	16740
GRL	NYS	SUPER_1	86000001	86050000	0.046853552874472	104	3.1077120693533e-4	49227	6362	20471652	6780
GRL	NYS	SUPER_1	86050001	86100000	-0.010438013420394	100	3.1604331388788e-4	49205	6458	20433908	35372
GRL	NYS	SUPER_1	86100001	86150000	0.016331710827672	97	2.8226822483972e-4	49055	5740	20335268	153564
GRL	NYS	SUPER_1	86150001	86200000	0.019564692337737	72	1.9298854176661e-4	48441	3870	20053004	269844
GRL	NYS	SUPER_1	86200001	86250000	-0.038136400012238	98	3.1828588122601e-4	49196	6502	20428176	37360
GRL	NYS	SUPER_1	86250001	86300000	0.0026058604311837	108	3.9487519372505e-4	49148	7924	20067100	378468
GRL	NYS	SUPER_1	86300001	86350000	-0.0075906271601687	95	2.9417121733884e-4	49239	5950	20226316	257108
GRL	NYS	SUPER_1	86350001	86400000	-0.014769037013342	76	2.3415595117931e-4	49342	4802	20507700	18572
GRL	NYS	SUPER_1	86400001	86450000	-0.024106512527223	109	3.7790277982656e-4	49081	7706	20391488	26208
GRL	NYS	SUPER_1	86450001	86500000	0.017850750846852	73	2.2955143522816e-4	49424	4706	20500852	59532
GRL	NYS	SUPER_1	86500001	86550000	-0.017352562094334	73	2.4236989097696e-4	47862	4802	19812692	492684
GRL	NYS	SUPER_1	86550001	86600000	-0.028632336877867	70	2.1602155225841e-4	48695	4364	20201688	127816
GRL	NYS	SUPER_1	86600001	86650000	-0.0030080808323515	114	3.7232617500115e-4	49021	7588	20379980	12756
GRL	NYS	SUPER_1	86650001	86700000	-0.0021773687052765	100	2.9456833632509e-4	49080	6010	20402736	14544
GRL	NYS	SUPER_1	86700001	86750000	-0.0054150938478115	100	2.1549320105624e-4	48729	4366	20260500	10764
GRL	NYS	SUPER_1	86750001	86800000	-0.016122972557967	82	2.9026831486907e-4	48945	5906	20346692	14428
GRL	NYS	SUPER_1	86800001	86850000	-0.038322278272757	75	2.5254585727278e-4	48412	5076	20099320	230600
GRL	NYS	SUPER_1	86850001	86900000	0.024090521081208	62	2.3804867235786e-4	48414	4708	19777468	561604
GRL	NYS	SUPER_1	86900001	86950000	0.068337654413267	85	2.5396736750386e-4	48915	5166	20341196	7444
GRL	NYS	SUPER_1	86950001	87000000	0.024917795288813	88	2.3553967141068e-4	48433	4718	20030596	291004
GRL	NYS	SUPER_1	87000001	87050000	0.0047180519079556	92	2.1961741645563e-4	49090	4478	20390004	31436
GRL	NYS	SUPER_1	87050001	87100000	-0.0056274669691531	80	2.1242052601515e-4	49075	4336	20412340	2860
GRL	NYS	SUPER_1	87100001	87150000	-0.0050018324756287	69	2.1247508640916e-4	48804	4312	20294144	8320
GRL	NYS	SUPER_1	87150001	87200000	-0.010700739229375	44	1.6030651004238e-4	48712	3210	20024140	386484
GRL	NYS	SUPER_1	87200001	87250000	-0.029910275184147	16	4.5626487458283e-5	48446	918	20119892	141388
GRL	NYS	SUPER_1	87250001	87300000	0.036242840150294	103	3.0837431791363e-4	48613	6230	20202720	161312
GRL	NYS	SUPER_1	87300001	87350000	0.0017654226328599	67	1.8752234389219e-4	47951	3720	19837636	527228
GRL	NYS	SUPER_1	87350001	87400000	0.018337548142904	65	1.8599588300138e-4	48674	3766	20247760	624
GRL	NYS	SUPER_1	87400001	87450000	2.0918666134098e-6	85	2.3655805478213e-4	49007	4820	20375548	11364
GRL	NYS	SUPER_1	87450001	87500000	-0.0071031375573325	61	1.7710506650079e-4	49027	3608	20372088	23144
GRL	NYS	SUPER_1	87500001	87550000	0.049062698123213	102	3.3092222603612e-4	49149	6764	20439848	6136
GRL	NYS	SUPER_1	87550001	87600000	-0.034762826100823	83	2.7038814830018e-4	48345	5396	19956496	319760
GRL	NYS	SUPER_1	87600001	87650000	-0.016471886309691	94	2.5089806516564e-4	48822	5088	20279152	30800
GRL	NYS	SUPER_1	87650001	87700000	-0.016537109455097	97	3.1172744204525e-4	48938	6340	20338280	19928
GRL	NYS	SUPER_1	87700001	87750000	0.0043547816995555	114	2.9439003600541e-4	49062	6004	20394712	15080
GRL	NYS	SUPER_1	87750001	87800000	0.057285541645636	68	3.0546545387067e-4	48274	6038	19766556	559204
GRL	NYS	SUPER_1	87800001	87850000	-0.011180474156212	71	2.6040862822554e-4	48914	5298	20344948	3276
GRL	NYS	SUPER_1	87850001	87900000	-0.010711071042437	63	1.8677512215333e-4	48541	3738	20013372	345668
GRL	NYS	SUPER_1	87900001	87950000	-0.0086339818938129	63	2.4636939215158e-4	48842	4978	20205432	186056
GRL	NYS	SUPER_1	87950001	88000000	-0.001399233032234	70	2.2545409106341e-4	49003	4590	20358912	26336
GRL	NYS	SUPER_1	88000001	88050000	0.028442395614154	73	2.2351600392257e-4	48988	4554	20374380	4628
GRL	NYS	SUPER_1	88050001	88100000	0.034882159234712	70	2.6058131496068e-4	48924	5292	20308440	47272
GRL	NYS	SUPER_1	88100001	88150000	0.030059322181509	37	1.001577064497e-4	48845	2030	20268036	108892
GRL	NYS	SUPER_1	88150001	88200000	0.027521423044722	46	1.1861650115717e-4	48943	2414	20351300	8988
GRL	NYS	SUPER_1	88200001	88250000	0.05558922450641	51	1.541868573165e-4	48462	3020	19586624	779488
GRL	NYS	SUPER_1	88250001	88300000	0.040026623168879	91	3.4152275835143e-4	49062	6970	20408596	1196
GRL	NYS	SUPER_1	88300001	88350000	0.050759425754215	81	3.1135779337604e-4	48929	6332	20336732	17732
GRL	NYS	SUPER_1	88350001	88400000	0.064999022105632	66	2.5973200522132e-4	49140	5296	20390248	51992
GRL	NYS	SUPER_1	88400001	88450000	0.079388447565135	86	2.9428742273611e-4	49271	6022	20462988	33748
GRL	NYS	SUPER_1	88450001	88500000	0.091092658334412	70	2.4800509555537e-4	49159	5068	20435064	15080
GRL	NYS	SUPER_1	88500001	88550000	0.0082692016685457	105	3.9710086088341e-4	49215	8130	20473388	52
GRL	NYS	SUPER_1	88550001	88600000	0.0039086905123781	114	3.2812019527766e-4	48995	6684	20370584	11336
GRL	NYS	SUPER_1	88600001	88650000	0.025915514198057	104	3.92630903791e-4	49012	8002	20380464	8528
GRL	NYS	SUPER_1	88650001	88700000	0.012118459933908	98	3.6435898766585e-4	48922	7414	20348064	3488
GRL	NYS	SUPER_1	88700001	88750000	0.017963688105778	127	4.5035107919101e-4	49043	9162	20344128	57760
GRL	NYS	SUPER_1	88750001	88800000	-0.018314927924532	87	2.4125936802388e-4	49191	4926	20417860	45596
GRL	NYS	SUPER_1	88800001	88850000	-0.0022936270329357	112	4.1573502483493e-4	48970	8454	20335068	36452
GRL	NYS	SUPER_1	88850001	88900000	-0.014628870559831	97	3.136684320256e-4	49185	6414	20448344	12616
GRL	NYS	SUPER_1	88900001	88950000	0.0226011283287	115	4.1306075176469e-4	49118	8434	20418304	14784
GRL	NYS	SUPER_1	88950001	89000000	-0.0070418855093202	114	4.0813816426019e-4	49037	8256	20228444	170948
GRL	NYS	SUPER_1	89000001	89050000	-0.0031903740906286	105	2.8869274684159e-4	49182	5906	20457736	1976
GRL	NYS	SUPER_1	89050001	89100000	0.0095930698248836	107	3.5041206152321e-4	49239	7172	20467332	16092
GRL	NYS	SUPER_1	89100001	89150000	8.2617628733672e-4	106	3.5097325223596e-4	49385	7210	20542876	1284
GRL	NYS	SUPER_1	89150001	89200000	0.030067410017247	100	2.5460529622725e-4	48626	5126	20133124	171420
GRL	NYS	SUPER_1	89200001	89250000	-0.0028124366245148	113	4.296864392757e-4	49257	8798	20475396	15516
GRL	NYS	SUPER_1	89250001	89300000	0.0045754682157114	46	1.5693153844845e-4	43920	2804	17867664	2609104
GRL	NYS	SUPER_1	89300001	89350000	-0.014794705589415	94	2.6816059205386e-4	48578	5372	20032772	417372
GRL	NYS	SUPER_1	89350001	89400000	-0.021712979799328	102	3.4966011669272e-4	49251	7160	20477028	11388
GRL	NYS	SUPER_1	89400001	89450000	-0.0015616581261752	119	3.7694440324744e-4	49137	7696	20416804	24188
GRL	NYS	SUPER_1	89450001	89500000	0.011943550791844	101	3.7837081950818e-4	48973	7706	20366264	6504
GRL	NYS	SUPER_1	89500001	89550000	-0.014782634350468	102	3.4985914084282e-4	48926	7108	20316748	36468
GRL	NYS	SUPER_1	89550001	89600000	0.0021556002550486	157	5.5402000301727e-4	49011	11252	20309736	133752
GRL	NYS	SUPER_1	89600001	89650000	0.013002606131844	135	3.7184921470088e-4	49072	7562	20336200	77752
GRL	NYS	SUPER_1	89650001	89700000	0.040134084701533	94	2.3251238400346e-4	49117	4746	20411816	20856
GRL	NYS	SUPER_1	89700001	89750000	0.0058769176803425	90	3.1691377375783e-4	48643	6364	20081172	337356
GRL	NYS	SUPER_1	89750001	89800000	-0.017631582917474	95	3.0777335625751e-4	48601	6188	20105704	234200
GRL	NYS	SUPER_1	89800001	89850000	0.0064638131958015	111	3.2931620225963e-4	49314	6754	20509164	5460
GRL	NYS	SUPER_1	89850001	89900000	0.018277402148876	85	2.8078827273255e-4	49180	5742	20449572	9308
GRL	NYS	SUPER_1	89900001	89950000	0.0097099389940083	82	1.7031019555134e-4	49179	3480	20433304	25160
GRL	NYS	SUPER_1	89950001	90000000	-0.019892806641792	122	4.2664305568887e-4	49097	8712	20419880	4472
GRL	NYS	SUPER_1	90000001	90050000	-0.0047844835445882	119	3.8349351421738e-4	49081	7828	20412340	5356
GRL	NYS	SUPER_1	90050001	90100000	8.0878867978806e-4	63	2.3504900781631e-4	49015	4788	20370220	20020
GRL	NYS	SUPER_1	90100001	90150000	-0.003590290519061	88	2.5702027432908e-4	48989	5196	20216304	204720
GRL	NYS	SUPER_1	90150001	90200000	-0.010597429060778	85	2.4241523987091e-4	48961	4922	20304004	63772
GRL	NYS	SUPER_1	90200001	90250000	0.0039826141376045	93	2.5431759913176e-4	49033	5174	20344640	53088
GRL	NYS	SUPER_1	90250001	90300000	0.019272990671335	85	2.6304063873763e-4	48904	5306	20171788	350740
GRL	NYS	SUPER_1	90300001	90350000	0.017425975024793	75	1.6231269285258e-4	48593	3246	19998436	323164
GRL	NYS	SUPER_1	90350001	90400000	-0.013040033560387	41	1.4442360757042e-4	48667	2904	20107516	328900
GRL	NYS	SUPER_1	90400001	90450000	0.013016979096809	66	2.0761219737933e-4	49035	4210	20278192	120368
GRL	NYS	SUPER_1	90450001	90500000	0.009471063693101	94	3.0298098971817e-4	48994	6144	20278500	103004
GRL	NYS	SUPER_1	90500001	90550000	0.015052258899245	74	2.540744932707e-4	49136	5190	20427080	13496
GRL	NYS	SUPER_1	90550001	90600000	-0.019221277269117	110	4.0530701494261e-4	49294	8310	20502976	3328
GRL	NYS	SUPER_1	90600001	90650000	0.011067841478006	99	2.5315849566549e-4	49032	5160	20382488	14824
GRL	NYS	SUPER_1	90650001	90700000	-0.02050650014165	104	2.617766989564e-4	48859	5312	20292104	33240
GRL	NYS	SUPER_1	90700001	90750000	-0.020505806791121	126	3.8992404438768e-4	47041	7448	19101156	1265788
GRL	NYS	SUPER_1	90750001	90800000	-0.027361262217602	68	1.8262838775659e-4	49118	3730	20423988	9100
GRL	NYS	SUPER_1	90800001	90850000	-0.030532257856009	64	1.9798984384704e-4	49006	4036	20384884	1612
GRL	NYS	SUPER_1	90850001	90900000	-0.0024009903534522	107	4.2141548714614e-4	49221	8628	20473856	2080
GRL	NYS	SUPER_1	90900001	90950000	-0.019153514157132	89	2.4315576787827e-4	49067	4962	20406672	5200
GRL	NYS	SUPER_1	90950001	91000000	-0.036212051460674	100	3.1497352400723e-4	49091	6432	20420764	1092
GRL	NYS	SUPER_1	91000001	91050000	-0.025556999563203	111	3.18329363471e-4	48922	6478	20349992	1560
GRL	NYS	SUPER_1	91050001	91100000	-0.028035486516414	103	3.3413219612865e-4	49128	6826	20429040	8208
GRL	NYS	SUPER_1	91100001	91150000	-0.010934158677064	110	2.9771111482204e-4	49178	6090	20456072	1976
GRL	NYS	SUPER_1	91150001	91200000	-0.025894154847799	63	2.8629558062419e-4	39058	3966	13852816	6678864
GRL	NYS	SUPER_1	91200001	91250000			0	23396	0	3935524	16776284
GRL	NYS	SUPER_1	91250001	91300000			0	13171	0	2768036	17988284
GRL	NYS	SUPER_1	91300001	91350000			0	20697	0	3482188	17219636
GRL	NYS	SUPER_1	91350001	91400000	-0.0097269537075865	15	2.7754175076653e-4	17983	1138	4100284	16608612
GRL	NYS	SUPER_1	91400001	91450000	-0.0099338738442713	60	3.3695844996565e-4	32037	4232	12559412	8052140
GRL	NYS	SUPER_1	91450001	91500000	-0.015400035453201	98	3.2952298484096e-4	49048	6722	20399184	4784
GRL	NYS	SUPER_1	91500001	91550000	-0.011787596570089	52	1.543527677769e-4	49109	3130	20278224	151120
GRL	NYS	SUPER_1	91550001	91600000	-0.0036280961460519	63	2.1755286937784e-4	49036	4426	20344480	104000
GRL	NYS	SUPER_1	91600001	91650000	-0.019093116221894	88	2.7914924970416e-4	48976	5686	20369032	4984
GRL	NYS	SUPER_1	91650001	91700000	-0.025673940608159	80	1.920520799015e-4	49122	3922	20421544	13208
GRL	NYS	SUPER_1	91700001	91750000	-0.034447847304228	98	3.0275909244153e-4	49246	6200	20478328	8008
GRL	NYS	SUPER_1	91750001	91800000	-0.0049350462597252	97	3.7862242871672e-4	48636	7642	20183696	186576
GRL	NYS	SUPER_1	91800001	91850000	0.019424312020447	115	3.4957275766376e-4	48574	7032	20115984	205616
GRL	NYS	SUPER_1	91850001	91900000	-0.014651496842153	85	2.7753565597661e-4	49030	5660	20393776	2704
GRL	NYS	SUPER_1	91900001	91950000	0.013195928113611	83	1.7702175630564e-4	49295	3628	20494656	12064
GRL	NYS	SUPER_1	91950001	92000000	-0.016577734889046	83	2.0586161664132e-4	47586	3936	19119640	1023912
GRL	NYS	SUPER_1	92000001	92050000	0.021164198067471	102	2.8142374618392e-4	49221	5760	20467356	8580
GRL	NYS	SUPER_1	92050001	92100000	0.0079914088128805	110	3.8642989944e-4	49048	7884	20402148	1820
GRL	NYS	SUPER_1	92100001	92150000	0.048137069109457	57	1.461485352647e-4	48805	2950	20184944	236912
GRL	NYS	SUPER_1	92150001	92200000	0.025307080657089	30	1.0760287153934e-4	48798	2156	20036640	375232
GRL	NYS	SUPER_1	92200001	92250000	-0.0025227592273025	73	0.00026980172218534003	49078	5508	20414992	1456
GRL	NYS	SUPER_1	92250001	92300000	0.0027258675865824	62	2.2152835142465e-4	48646	4426	19979384	459112
GRL	NYS	SUPER_1	92300001	92350000	-0.014716570357814	100	2.2132924468359e-4	49093	4520	20422064	624
GRL	NYS	SUPER_1	92350001	92400000	0.015653625883587	92	2.9886195889426e-4	49073	6064	20290304	201024
GRL	NYS	SUPER_1	92400001	92450000	0.017054961555919	104	3.5076257868344e-4	48541	7070	20156084	232076
GRL	NYS	SUPER_1	92450001	92500000	-0.0055380486306766	96	2.9336876660076e-4	48991	5978	20377084	3172
GRL	NYS	SUPER_1	92500001	92550000	0.022794749519969	105	3.0579847467012e-4	48900	6212	20314032	28368
GRL	NYS	SUPER_1	92550001	92600000	-0.022724413581996	42	2.9209064899044e-4	27092	2872	9832564	10661676
GRL	NYS	SUPER_1	92600001	92650000	0.0090388422206335	108	3.284113100428e-4	49116	6706	20419516	12740
GRL	NYS	SUPER_1	92650001	92700000	0.010037712785071	95	2.8801871572298e-4	49064	5872	20387564	23060
GRL	NYS	SUPER_1	92700001	92750000	0.0087909609638367	116	3.1047897041472e-4	48944	6308	20316996	86556
GRL	NYS	SUPER_1	92750001	92800000	-0.0070962667438333	110	4.1899465928516e-4	49163	8568	20448948	2860
GRL	NYS	SUPER_1	92800001	92850000	8.9713215988072e-4	87	2.6068535228922e-4	49011	5314	20384728	3848
GRL	NYS	SUPER_1	92850001	92900000	0.010703004264509	89	2.8007717070133e-4	48907	5696	20337252	8060
GRL	NYS	SUPER_1	92900001	92950000	-0.0079675994084116	128	3.6578083746638e-4	48808	7412	20263500	40628
GRL	NYS	SUPER_1	92950001	93000000	-0.011361444968663	121	3.3538320118871e-4	49247	6868	20478068	8684
GRL	NYS	SUPER_1	93000001	93050000	-0.0043569062392878	94	2.5044908802125e-4	48208	5008	19996080	389168
GRL	NYS	SUPER_1	93050001	93100000	-0.010935665002517	117	3.1180413100825e-4	49119	6370	20429492	4012
GRL	NYS	SUPER_1	93100001	93150000	0.014493489050748	81	3.0265326355369e-4	48968	6158	20346716	23972
GRL	NYS	SUPER_1	93150001	93200000	-4.7926056940725e-5	119	3.6042101927856e-4	48754	7280	20198600	123832
GRL	NYS	SUPER_1	93200001	93250000	8.7405862946814e-4	99	3.0702478298453e-4	48392	6146	20017928	250008
GRL	NYS	SUPER_1	93250001	93300000	-0.022164338377785	86	2.6761587668891e-4	48822	5430	20290276	19676
GRL	NYS	SUPER_1	93300001	93350000	0.01041281239071	60	1.8611942001379e-4	48736	3752	20159100	177476
GRL	NYS	SUPER_1	93350001	93400000	-0.03159298945322	80	2.51036400574e-4	48761	5090	20275944	8632
GRL	NYS	SUPER_1	93400001	93450000	-0.022234904462315	73	2.0736845960373e-4	48737	4190	20205580	105204
GRL	NYS	SUPER_1	93450001	93500000	0.017399078106707	85	2.7547473216861e-4	48962	5608	20357584	10608
GRL	NYS	SUPER_1	93500001	93550000	-0.010220741870207	76	1.9107267631288e-4	48995	3894	20379680	2240
GRL	NYS	SUPER_1	93550001	93600000	-0.028317842486471	88	2.1313734349234e-4	48447	4240	19893276	459940
GRL	NYS	SUPER_1	93600001	93650000	-0.02334198404765	76	1.9799259909175e-4	48871	4024	20323992	6344
GRL	NYS	SUPER_1	93650001	93700000	-0.014981074038203	92	2.6754049401663e-4	48704	5418	20251140	9724
GRL	NYS	SUPER_1	93700001	93750000	-0.001647910843712	70	2.1025856978477e-4	48939	4270	20308328	55704
GRL	NYS	SUPER_1	93750001	93800000	0.004999690332663	73	1.7284634722289e-4	49189	3536	20457476	5148
GRL	NYS	SUPER_1	93800001	93850000	-0.029958103704594	71	2.0790857791134e-4	48661	4152	19970316	408692
GRL	NYS	SUPER_1	93850001	93900000	-0.014389382906838	104	3.8269664591408e-4	48968	7786	20345096	25592
GRL	NYS	SUPER_1	93900001	93950000	-0.018256010541588	122	3.3189173981412e-4	49159	6776	20416296	33848
GRL	NYS	SUPER_1	93950001	94000000	-0.018839931070635	139	3.409786647303e-4	49066	6946	20370776	40680
GRL	NYS	SUPER_1	94000001	94050000	-0.013666605495325	115	3.1910633785699e-4	49136	6522	20438328	2248
GRL	NYS	SUPER_1	94050001	94100000	-0.022035242907432	109	2.8101042830387e-4	48991	5726	20376468	3788
GRL	NYS	SUPER_1	94100001	94150000	-0.024850655319442	117	4.1039990125364e-4	49214	8392	20448348	24676
GRL	NYS	SUPER_1	94150001	94200000	-0.032166344285522	105	2.7880872955141e-4	48994	5678	20365216	16288
GRL	NYS	SUPER_1	94200001	94250000	0.0031992481552876	98	3.2334777838891e-4	48561	6502	20108380	224868
GRL	NYS	SUPER_1	94250001	94300000	-0.0016096976376624	133	3.3768792367102e-4	49291	6922	20498216	6840
GRL	NYS	SUPER_1	94300001	94350000	-0.0037843194256803	101	3.4699500754682e-4	49137	7078	20397988	43004
GRL	NYS	SUPER_1	94350001	94400000	-0.014487095912897	121	3.7940311546785e-4	49172	7758	20447908	7644
GRL	NYS	SUPER_1	94400001	94450000	0.0091608234994268	89	2.7396622042506e-4	49128	5598	20433176	4072
GRL	NYS	SUPER_1	94450001	94500000	-0.019500104495326	110	3.9548554910691e-4	49121	8076	20420468	13868
GRL	NYS	SUPER_1	94500001	94550000	-0.0015947193987215	96	3.0589195415199e-4	49191	6258	20458204	5252
GRL	NYS	SUPER_1	94550001	94600000	0.013242555628241	112	3.6618783619705e-4	49291	7500	20481292	23764
GRL	NYS	SUPER_1	94600001	94650000	-0.026647571814756	100	2.9207037427175e-4	48965	5846	20015724	436916
GRL	NYS	SUPER_1	94650001	94700000	-0.023959812524112	127	3.4216668776803e-4	47034	6324	18482220	1901364
GRL	NYS	SUPER_1	94700001	94750000	-0.015473599758216	111	3.0285367832487e-4	49277	6204	20485140	14092
GRL	NYS	SUPER_1	94750001	94800000	-0.022296756492061	121	3.4130688905185e-4	49109	6970	20421504	7840
GRL	NYS	SUPER_1	94800001	94850000	-0.020075595851739	107	2.449854419851e-4	49101	5000	20409376	16640
GRL	NYS	SUPER_1	94850001	94900000	-0.020441708906309	150	3.5839961488457e-4	49115	7314	20407388	24452
GRL	NYS	SUPER_1	94900001	94950000	-0.028121600222767	112	3.8320143565776e-4	48405	7706	20109528	302344
GRL	NYS	SUPER_1	94950001	95000000	7.2016712869073e-4	102	2.9119948311357e-4	49134	5942	20405256	34488
GRL	NYS	SUPER_1	95000001	95050000	-0.010770213775285	99	2.5955516542507e-4	48855	5242	20196092	291492
GRL	NYS	SUPER_1	95050001	95100000	0.0021077632035192	103	3.5516239561619e-4	49364	7284	20508928	26496
GRL	NYS	SUPER_1	95100001	95150000	0.011399466056473	52	2.3083239621773e-4	39961	3226	13975508	6604012
GRL	NYS	SUPER_1	95150001	95200000	-0.028709516334931	111	3.2745469088355e-4	49298	6714	20503600	4368
GRL	NYS	SUPER_1	95200001	95250000	-0.03022130491111	93	3.2191931283393e-4	44117	5428	16861368	3576296
GRL	NYS	SUPER_1	95250001	95300000	0.0023135311392724	108	3.1755211513123e-4	49312	6510	20500572	13220
GRL	NYS	SUPER_1	95300001	95350000	0.024177527521194	150	5.0939665730198e-4	49234	10420	20455572	25772
GRL	NYS	SUPER_1	95350001	95400000	-0.0063904391687388	127	3.7702568275554e-4	49122	7606	20173692	321796
GRL	NYS	SUPER_1	95400001	95450000	-8.8076067573503e-4	119	3.4174913384777e-4	49201	6992	20459452	8164
GRL	NYS	SUPER_1	95450001	95500000	-0.0073281554448881	110	2.828431758986e-4	49304	5798	20498992	11472
GRL	NYS	SUPER_1	95500001	95550000	-0.0071161148596227	100	3.7685990149959e-4	49144	7700	20431996	11908
GRL	NYS	SUPER_1	95550001	95600000	-0.014749851821827	120	4.1561447503848e-4	49341	8530	20523828	2028
GRL	NYS	SUPER_1	95600001	95650000	-0.016406376200328	107	4.0866067545172e-4	49256	8366	20471752	18744
GRL	NYS	SUPER_1	95650001	95700000	-7.7034012858382e-4	88	2.8647973660641e-4	49303	5874	20504068	5980
GRL	NYS	SUPER_1	95700001	95750000	-0.011341454784263	89	1.9664293546208e-4	49219	3990	20290584	184520
GRL	NYS	SUPER_1	95750001	95800000	0.0044486166523247	101	2.8797221097449e-4	49278	5900	20488088	11560
GRL	NYS	SUPER_1	95800001	95850000	-0.010860856578896	107	2.4175256688066e-4	49394	4966	20541664	6240
GRL	NYS	SUPER_1	95850001	95900000	-0.016277577306268	108	3.5534978664365e-4	49272	7278	20481228	15924
GRL	NYS	SUPER_1	95900001	95950000	-0.025640043342727	119	4.0216874665144e-4	49331	8248	20508804	12892
GRL	NYS	SUPER_1	95950001	96000000	-0.0095396841339937	104	3.1000949899646e-4	49153	6334	20431632	16016
GRL	NYS	SUPER_1	96000001	96050000	0.013626399959335	149	4.4420029180179e-4	48942	9024	20315160	53864
GRL	NYS	SUPER_1	96050001	96100000	-0.019846651912453	156	4.3211021803013e-4	48652	8664	20050440	360184
GRL	NYS	SUPER_1	96100001	96150000	-0.014113886568036	140	4.9975144172582e-4	49280	10242	20494188	6292
GRL	NYS	SUPER_1	96150001	96200000	-0.0015078407141183	147	4.0389396619159e-4	49007	8222	20356828	30084
GRL	NYS	SUPER_1	96200001	96250000	-0.014272448267032	150	3.8880370528464e-4	49161	7950	20447336	3640
GRL	NYS	SUPER_1	96250001	96300000	-0.026373543721999	167	4.7552669151567e-4	48914	9676	20347964	260
GRL	NYS	SUPER_1	96300001	96350000	-0.028771878529607	142	4.9180508502256e-4	48882	9998	20329192	5720
GRL	NYS	SUPER_1	96350001	96400000	-0.015563483690395	91	2.3698966018529e-4	48999	4830	20380636	2948
GRL	NYS	SUPER_1	96400001	96450000	0.011009909505651	93	2.9406234990773e-4	48700	5956	20254208	4992
GRL	NYS	SUPER_1	96450001	96500000	-0.031250276966723	113	3.5238998874201e-4	48908	7168	20341100	4628
GRL	NYS	SUPER_1	96500001	96550000	-0.0037070925897484	108	3.1103297342609e-4	48959	6330	20351540	15404
GRL	NYS	SUPER_1	96550001	96600000	0.0011206338141994	66	1.3469221044597e-4	48640	2716	20164492	93876
GRL	NYS	SUPER_1	96600001	96650000	-0.025310863471855	65	1.4516709194727e-4	48014	2888	19894316	344916
GRL	NYS	SUPER_1	96650001	96700000	-0.015536776172196	70	2.3964005472077e-4	48760	4860	20280416	3744
GRL	NYS	SUPER_1	96700001	96750000	0.017187961519684	100	3.3285817689523e-4	48998	6782	20375044	8124
GRL	NYS	SUPER_1	96750001	96800000	0.01541075171578	110	3.0461123671769e-4	48964	6204	20366944	2080
GRL	NYS	SUPER_1	96800001	96850000	-0.0061022255855577	121	3.1696361671754e-4	48787	6430	20286240	9152
GRL	NYS	SUPER_1	96850001	96900000	-0.016706891126511	96	3.1478245525992e-4	48952	6408	20356916	7116
GRL	NYS	SUPER_1	96900001	96950000	-0.0099716307265173	70	1.9656523363869e-4	49078	4004	20369828	46620
GRL	NYS	SUPER_1	96950001	97000000	-0.013999559335905	57	1.9048591187897e-4	48018	3792	19906984	486584
GRL	NYS	SUPER_1	97000001	97050000	0.022125635866961	67	2.4135018016449e-4	48890	4866	20161576	251544
GRL	NYS	SUPER_1	97050001	97100000	4.4290299620525e-6	91	2.0652549308333e-4	48593	4174	20210580	4108
GRL	NYS	SUPER_1	97100001	97150000	0.0074431897340182	116	3.7017710082881e-4	48906	7528	20336212	8684
GRL	NYS	SUPER_1	97150001	97200000	0.043717552174391	133	3.7799459750045e-4	49054	7712	20402408	4056
GRL	NYS	SUPER_1	97200001	97250000	-0.012641013592321	133	2.4205007845693e-4	48847	4914	20301584	18768
GRL	NYS	SUPER_1	97250001	97300000	-0.015019512023702	110	2.596815525317e-4	49155	5308	20440420	8060
GRL	NYS	SUPER_1	97300001	97350000	-0.01967592382172	146	4.220956409032e-4	44154	7722	18294432	2159456
GRL	NYS	SUPER_1	97350001	97400000			0	169	0	13712	20783792
GRL	NYS	SUPER_1	97400001	97450000			0	429	0	77060	20698396
GRL	NYS	SUPER_1	97450001	97500000				0	0	0	20795008
GRL	NYS	SUPER_1	97500001	97550000	-0.0094779036066026	66	2.0303903006372e-4	33847	2738	13485092	7016636
GRL	NYS	SUPER_1	97550001	97600000	-0.017387400815691	57	1.5063488143261e-4	49122	3074	20406960	27792
GRL	NYS	SUPER_1	97600001	97650000	-4.5644539531495e-4	87	2.1513269663909e-4	47684	4192	19485648	869648
GRL	NYS	SUPER_1	97650001	97700000	-0.0075761203351897	108	3.0395721853709e-4	48968	6190	20364708	5980
GRL	NYS	SUPER_1	97700001	97750000	0.005884159105193	91	3.0427110624295e-4	48969	6198	20369992	1112
GRL	NYS	SUPER_1	97750001	97800000	-0.018001767957018	68	2.2973624580158e-4	48780	4652	20249308	43172
GRL	NYS	SUPER_1	97800001	97850000	-0.024192355448771	61	1.8238868549624e-4	48018	3622	19858688	505344
GRL	NYS	SUPER_1	97850001	97900000	0.013398945741099	93	3.566249835668e-4	49006	7270	20385560	936
GRL	NYS	SUPER_1	97900001	97950000	-0.0081608025947085	106	3.4059260748476e-4	48838	6912	20294040	95368
GRL	NYS	SUPER_1	97950001	98000000	-0.014567089492442	104	3.2915101008952e-4	49034	6712	20391856	6288
GRL	NYS	SUPER_1	98000001	98050000	-0.0087425876582478	74	2.0867429397713e-4	48990	4252	20376252	3588
GRL	NYS	SUPER_1	98050001	98100000	-0.004706555310311	53	2.0397877916647e-4	49186	4172	20453108	8268
GRL	NYS	SUPER_1	98100001	98150000	-0.018904772343977	35	1.4312952197952e-4	48482	2852	19926008	387272
GRL	NYS	SUPER_1	98150001	98200000	-0.015127202984795	37	1.3437232154951e-4	48768	2726	20286916	572
GRL	NYS	SUPER_1	98200001	98250000	0.010509600725629	73	2.5930391348988e-4	48588	5240	20207948	4660
GRL	NYS	SUPER_1	98250001	98300000	-0.021187642038595	86	2.544061429526e-4	48809	5164	20298252	6292
GRL	NYS	SUPER_1	98300001	98350000	-0.016187473215001	85	2.9171505604238e-4	48875	5924	20307488	24512
GRL	NYS	SUPER_1	98350001	98400000	-0.0016372114214434	54	1.6386671884666e-4	48856	3328	20309188	14908
GRL	NYS	SUPER_1	98400001	98450000	-0.026914035115409	75	1.9140560846404e-4	48436	3832	20020312	274248
GRL	NYS	SUPER_1	98450001	98500000	0.018071001657305	88	3.2465111103482e-4	48741	6582	20274072	2184
GRL	NYS	SUPER_1	98500001	98550000	0.018011395329565	69	2.1863544591296e-4	48245	4358	19932724	320652
GRL	NYS	SUPER_1	98550001	98600000	-0.019947288011416	76	2.7403469324741e-4	48654	5538	20209120	121632
GRL	NYS	SUPER_1	98600001	98650000	-0.027035566955541	101	2.8110379632493e-4	48984	5726	20369700	7644
GRL	NYS	SUPER_1	98650001	98700000	-0.0098603170429834	86	2.279147368309e-4	48850	4626	20297064	26200
GRL	NYS	SUPER_1	98700001	98750000	0.0064534011916552	124	3.3036362146738e-4	49076	6742	20407816	7800
GRL	NYS	SUPER_1	98750001	98800000	-0.012423817838675	124	3.5807789985202e-4	49035	7298	20381040	17520
GRL	NYS	SUPER_1	98800001	98850000	0.023614063012754	113	3.8735008208016e-4	49014	7898	20389824	0
GRL	NYS	SUPER_1	98850001	98900000	-0.0010414663265269	91	2.7969463926443e-4	49096	5712	20422272	1664
GRL	NYS	SUPER_1	98900001	98950000	0.021785883598918	120	2.9205386230767e-4	48550	5860	20064792	182344
GRL	NYS	SUPER_1	98950001	99000000	0.010029617350691	97	3.0025423157644e-4	49077	6130	20416032	0
GRL	NYS	SUPER_1	99000001	99050000	-0.022859431508012	113	2.9065415750371e-4	48969	5918	20360968	10136
GRL	NYS	SUPER_1	99050001	99100000	-0.018661364755475002	68	2.1304014800767e-4	48831	4320	20277868	35828
GRL	NYS	SUPER_1	99100001	99150000	0.010300426371451	25	6.8848927175301e-5	48206	1356	19695296	636288
GRL	NYS	SUPER_1	99150001	99200000	0.001752928760859	84	2.6622308572854e-4	49043	5430	20396428	5460
GRL	NYS	SUPER_1	99200001	99250000	-0.0062872893929768	102	3.3679927799939e-4	49190	6886	20445412	17628
GRL	NYS	SUPER_1	99250001	99300000	0.030022297808829	96	3.7981088023935e-4	49149	7696	20262716	211140
GRL	NYS	SUPER_1	99300001	99350000	-0.011848564852444	63	2.1642156168842e-4	48441	4342	20062696	275128
GRL	NYS	SUPER_1	99350001	99400000	0.010095462327943	75	3.1487351234974e-4	48820	6318	20065200	370800
GRL	NYS	SUPER_1	99400001	99450000	0.049337337852049	61	2.8049349562794e-4	42667	4412	15729420	4743188
GRL	NYS	SUPER_1	99450001	99500000	0.02876317280308	44	1.6274169589083e-4	43461	2660	16344920	4226696
GRL	NYS	SUPER_1	99500001	99550000	0.026321288014352	77	3.3756236135832e-4	48689	6776	20073328	289872
GRL	NYS	SUPER_1	99550001	99600000	-0.0013743305521003	85	3.1486139697672e-4	48176	6198	19684852	531084
GRL	NYS	SUPER_1	99600001	99650000	0.0069404691488305	87	3.3246008205953e-4	48902	6728	20237016	130344
GRL	NYS	SUPER_1	99650001	99700000	0.022218904494807	73	2.8677441172131e-4	48745	5792	20197060	196508
GRL	NYS	SUPER_1	99700001	99750000	0.010128340021067	100	3.3193630819047e-4	49201	6778	20419580	48036
GRL	NYS	SUPER_1	99750001	99800000	0.027667802872676	73	2.0694442291158e-4	48999	4218	20382284	1300
GRL	NYS	SUPER_1	99800001	99850000	-0.010903190069896	94	2.8562887392725e-4	49127	5836	20432108	4724
GRL	NYS	SUPER_1	99850001	99900000	0.0084128034271135	78	2.62678404992e-4	39015	4250	16179480	4353448
GRL	NYS	SUPER_1	99900001	99950000	-0.0019305271352435	62	2.0703828557057e-4	49214	4238	20469644	3380
GRL	NYS	SUPER_1	99950001	100000000	-0.025209484548383	66	1.3267505144333e-4	49223	2716	20471068	5700
GRL	NYS	SUPER_1	100000001	100050000	-0.0061527759224621	90	2.835839612972e-4	49183	5798	20445444	14684
GRL	NYS	SUPER_1	100050001	100100000	0.031836721607237	72	2.3669061069117e-4	49094	4832	20414836	8268
GRL	NYS	SUPER_1	100100001	100150000	-0.019448306989684	70	1.8780831044891e-4	48942	3820	20339888	19984
GRL	NYS	SUPER_1	100150001	100200000	-0.0016643369800705	48	1.6268463475916e-4	47858	3174	19510140	752388
GRL	NYS	SUPER_1	100200001	100250000	-0.010651226209705	72	2.2587418103483e-4	49137	4616	20436156	4836
GRL	NYS	SUPER_1	100250001	100300000	-0.023812144990251	75	2.5492394343165e-4	48946	5188	20351168	10368
GRL	NYS	SUPER_1	100300001	100350000	-0.025203212018188	66	1.9261503901217e-4	48884	3914	20320324	15420
GRL	NYS	SUPER_1	100350001	100400000	0.048384860668238	63	2.7156727727625e-4	49246	5560	20473748	12588
GRL	NYS	SUPER_1	100400001	100450000	0.024124342325458	63	1.5228970020544e-4	48962	3100	20355940	12252
GRL	NYS	SUPER_1	100450001	100500000	-0.0034843867102973	60	1.8753724752602e-4	49058	3824	20390616	17512
GRL	NYS	SUPER_1	100500001	100550000	-0.010834685727935	59	2.2251882658733e-4	48911	4526	20339852	7124
GRL	NYS	SUPER_1	100550001	100600000	-0.0027021398745078	67	2.0725327354772e-4	48836	4208	20303660	12116
GRL	NYS	SUPER_1	100600001	100650000	0.052266781832435	66	2.0830077092007e-4	48770	4222	20268768	19552
GRL	NYS	SUPER_1	100650001	100700000	-0.0083760629061402	68	2.4437671580234e-4	48938	4944	20231060	127148
GRL	NYS	SUPER_1	100700001	100750000	-0.013454923365993	72	2.7531452102634e-4	48249	5386	19563080	691544
GRL	NYS	SUPER_1	100750001	100800000	-0.019063900826504	87	3.0229340190846e-4	48757	6124	20258464	24448
GRL	NYS	SUPER_1	100800001	100850000	0.015635268362444	82	2.7283404208829e-4	48741	5514	20210088	156024
GRL	NYS	SUPER_1	100850001	100900000	-0.030017369276844	82	2.9852285303624e-4	48959	6068	20326752	40192
GRL	NYS	SUPER_1	100900001	100950000	-0.01789120890922	64	1.781910982207e-4	49014	3630	20371388	18436
GRL	NYS	SUPER_1	100950001	101000000	-0.017437511287683	99	2.6607249058414e-4	48904	5408	20325288	18776
GRL	NYS	SUPER_1	101000001	101050000	0.017689636942678	68	1.942452619391e-4	49239	3978	20479264	4160
GRL	NYS	SUPER_1	101050001	101100000	-0.012664399601087	59	1.6690846869712e-4	48795	3386	20286568	136952
GRL	NYS	SUPER_1	101100001	101150000	0.0063642017631888	65	1.9029915497763e-4	49111	3882	20399460	30716
GRL	NYS	SUPER_1	101150001	101200000	-0.023391357296404	101	3.0182899093605e-4	48862	6118	20269756	99268
GRL	NYS	SUPER_1	101200001	101250000	-0.0091002299426795	88	2.087311791439e-4	49046	4258	20399444	3692
GRL	NYS	SUPER_1	101250001	101300000	0.0025244622278832	85	3.2770239901367e-4	48997	6664	20335524	50972
GRL	NYS	SUPER_1	101300001	101350000	-0.010240637084956	104	3.4294518251594e-4	48864	6968	20318116	9308
GRL	NYS	SUPER_1	101350001	101400000	-0.015851809320255	77	2.2865286973612e-4	48934	4650	20336504	20040
GRL	NYS	SUPER_1	101400001	101450000	0.017267215948976	101	3.6588431278235e-4	48634	7342	20066452	242252
GRL	NYS	SUPER_1	101450001	101500000	-0.018776227676685	79	2.518101807643e-4	48915	5120	20332776	15864
GRL	NYS	SUPER_1	101500001	101550000	0.006400090112087	65	2.2984279680948e-4	48315	4556	19822244	538460
GRL	NYS	SUPER_1	101550001	101600000	-0.0097472865854335	102	2.9443811579106e-4	47923	5798	19691744	636096
GRL	NYS	SUPER_1	101600001	101650000	0.0063290927023369	114	3.5375774223948e-4	49218	7236	20454676	20012
GRL	NYS	SUPER_1	101650001	101700000	0.036360825023124	80	2.6114228807542e-4	48023	5212	19958468	433852
GRL	NYS	SUPER_1	101700001	101750000	-0.02204768730845	78	2.3888362178572e-4	49027	4870	20386496	8736
GRL	NYS	SUPER_1	101750001	101800000	-0.028058923874654	90	3.1918167264516e-4	49109	6518	20420972	8372
GRL	NYS	SUPER_1	101800001	101850000	0.00576608956585	128	5.4304488067025e-4	49086	11084	20410836	8940
GRL	NYS	SUPER_1	101850001	101900000	0.028547536780271	105	3.3931402080838e-4	49034	6920	20394088	4056
GRL	NYS	SUPER_1	101900001	101950000	0.0199820855163	113	3.629697424417e-4	48993	7394	20370844	10244
GRL	NYS	SUPER_1	101950001	102000000	-0.0056164123676485	73	1.5165990133917e-4	48730	3074	20269036	2644
GRL	NYS	SUPER_1	102000001	102050000	-0.029394289990726	81	2.464960730524e-4	48958	5020	20365436	1092
GRL	NYS	SUPER_1	102050001	102100000	-0.010264772407059	112	3.7071787526706e-4	49060	7564	20403656	5304
GRL	NYS	SUPER_1	102100001	102150000	-0.022194402137331	54	1.7150908908689e-4	48814	3450	20115552	194816
GRL	NYS	SUPER_1	102150001	102200000	0.028449386485916	96	2.4451593498421e-4	48662	4920	20121388	271348
GRL	NYS	SUPER_1	102200001	102250000	0.048527985836124	79	2.402749289429e-4	48957	4874	20285096	118872
GRL	NYS	SUPER_1	102250001	102300000	-0.0081714698382693	66	1.8807426413057e-4	48293	3746	19917664	320320
GRL	NYS	SUPER_1	102300001	102350000	-0.0093111330466578	121	3.6600478108895e-4	47800	7248	19803020	525236
GRL	NYS	SUPER_1	102350001	102400000	0.017231984655576	87	2.5599417024319e-4	49010	5216	20375464	12696
GRL	NYS	SUPER_1	102400001	102450000	-0.00727456126122	125	4.3860198504095e-4	49137	8964	20437664	3328
GRL	NYS	SUPER_1	102450001	102500000	0.014577954604065	96	2.5796766055874e-4	48817	5232	20281612	26260
GRL	NYS	SUPER_1	102500001	102550000	-0.017905073331192	83	2.071173185303e-4	48875	4210	20326644	5356
GRL	NYS	SUPER_1	102550001	102600000	-0.0061151335385933	87	2.7660631554298e-4	48951	5632	20361068	2548
GRL	NYS	SUPER_1	102600001	102650000	0.0036000238135298	77	2.3712510854318e-4	48982	4828	20360560	15952
GRL	NYS	SUPER_1	102650001	102700000	0.022256679235573	35	1.3951707105297e-4	48675	2792	20011888	349232
GRL	NYS	SUPER_1	102700001	102750000	0.0062559316879045	73	3.0552572706053e-4	48976	6198	20286344	87672
GRL	NYS	SUPER_1	102750001	102800000	-0.010128352560257	70	1.7107119953745e-4	48762	3470	20283952	1040
GRL	NYS	SUPER_1	102800001	102850000	0.011731975438981	78	2.4348692483217e-4	48413	4868	19992860	329572
GRL	NYS	SUPER_1	102850001	102900000	-0.026240487738778	39	1.6486824153651e-4	48102	3270	19834020	502140
GRL	NYS	SUPER_1	102900001	102950000	-0.0019835986962948	37	1.5567005598809e-4	46963	2930	18821860	1158204
GRL	NYS	SUPER_1	102950001	103000000	-0.012486726295157	54	2.3237018176928e-4	48770	4714	20286596	1724
GRL	NYS	SUPER_1	103000001	103050000	-0.0012641144505419	35	1.1945188816703e-4	48843	2426	20309432	9256
GRL	NYS	SUPER_1	103050001	103100000	0.01335632802588	38	1.435932945012e-4	48867	2890	20126288	296816
GRL	NYS	SUPER_1	103100001	103150000	0.014096761044798	32	1.4148521868377e-4	48995	2874	20313076	68844
GRL	NYS	SUPER_1	103150001	103200000	-0.022857990681858	51	1.4178154299855e-4	48259	2840	20030816	289120
GRL	NYS	SUPER_1	103200001	103250000	-0.022063943749426	31	1.1190474400955e-4	47893	2144	19159152	1189904
GRL	NYS	SUPER_1	103250001	103300000	-0.016683385113484	70	2.1017957617097e-4	49003	4274	20334992	97264
GRL	NYS	SUPER_1	103300001	103350000	-0.021776573987065	86	2.7978852904402e-4	48951	5690	20336788	26828
GRL	NYS	SUPER_1	103350001	103400000	-0.024941464690434	76	2.7959695553041e-4	48918	5686	20336416	13472
GRL	NYS	SUPER_1	103400001	103450000	0.033002348729223	74	2.6858709224132e-4	48956	5462	20336048	102448
GRL	NYS	SUPER_1	103450001	103500000	-0.011699068206558	69	2.1415220261897e-4	48459	4312	20135212	99444
GRL	NYS	SUPER_1	103500001	103550000	0.0069525803474108	65	1.9717605986573e-4	48766	3996	20266152	20504
GRL	NYS	SUPER_1	103550001	103600000	0.0013465800860103	55	1.8845954245768e-4	48632	3784	20078580	331628
GRL	NYS	SUPER_1	103600001	103650000	0.012666221385634	79	1.7584470660014e-4	48938	3560	20245136	151344
GRL	NYS	SUPER_1	103650001	103700000	-0.01678961014209	28	1.2329185868417e-4	48488	2470	20033764	219612
GRL	NYS	SUPER_1	103700001	103750000	-0.015395546286708	16	1.0187649843954e-4	37366	1406	13801024	6651616
GRL	NYS	SUPER_1	103750001	103800000	0.010284401947872	54	1.870914181451e-4	49031	3814	20385756	11140
GRL	NYS	SUPER_1	103800001	103850000	-0.0082285840984822	72	2.2482009923464e-4	48594	4528	20140548	163996
GRL	NYS	SUPER_1	103850001	103900000	-0.019500517920153	72	2.2658072975109e-4	48951	4612	20354776	8840
GRL	NYS	SUPER_1	103900001	103950000	-0.018347728545372	74	2.7544562781865e-4	48961	5610	20366996	780
GRL	NYS	SUPER_1	103950001	104000000	0.016524308455342	65	1.9809278383845e-4	49115	4044	20414676	17164
GRL	NYS	SUPER_1	104000001	104050000	0.03857818798133	57	1.3119658569231e-4	47901	2594	19771856	498992
GRL	NYS	SUPER_1	104050001	104100000	-0.0016723189423521	99	3.4393903425993e-4	49103	7024	20422224	4624
GRL	NYS	SUPER_1	104100001	104150000	-0.022322391664076	106	3.361363496483e-4	48700	6794	20212036	218140
GRL	NYS	SUPER_1	104150001	104200000	0.017172796542342	55	1.5837676486158e-4	48909	3200	20204984	141160
GRL	NYS	SUPER_1	104200001	104250000	-0.021016534327728	43	1.3032599563899e-4	48600	2626	20149472	266560
GRL	NYS	SUPER_1	104250001	104300000	-1.5317731060213e-4	108	4.0189024013974e-4	49100	8180	20353816	71784
GRL	NYS	SUPER_1	104300001	104350000	0.014257592299041	105	3.154503517669e-4	48990	6426	20370876	8964
GRL	NYS	SUPER_1	104350001	104400000	0.0047444753538026	69	2.4294378708629e-4	49238	4974	20473872	9136
GRL	NYS	SUPER_1	104400001	104450000	-0.0049160332763784	93	2.9110088848712e-4	49009	5920	20336592	51152
GRL	NYS	SUPER_1	104450001	104500000	-0.021630757522449	89	3.470266315782e-4	48850	7028	20252048	166064
GRL	NYS	SUPER_1	104500001	104550000	0.03059166468728	20	7.4090494722979e-5	49049	1500	20245512	158872
GRL	NYS	SUPER_1	104550001	104600000	-0.004398810642418	28	1.0125875136861e-4	48975	2062	20363672	9928
GRL	NYS	SUPER_1	104600001	104650000	0.031339383602704	71	2.2266478224287e-4	49000	4538	20380412	3588
GRL	NYS	SUPER_1	104650001	104700000	-0.0020476632442642	52	2.2007330947378e-4	49147	4496	20429556	15596
GRL	NYS	SUPER_1	104700001	104750000	-0.0095070865786993	40	1.7360081130508e-4	48743	3488	20092072	302744
GRL	NYS	SUPER_1	104750001	104800000	0.0033074797359053	91	3.3731884992886e-4	48821	6850	20307196	2340
GRL	NYS	SUPER_1	104800001	104850000	0.0019994901780308	88	3.0188523039077e-4	48782	6126	20292480	832
GRL	NYS	SUPER_1	104850001	104900000	-0.0061642459459849	53	1.689141776646e-4	48175	3346	19808876	400820
GRL	NYS	SUPER_1	104900001	104950000	-0.011561347026635	45	1.4035775035035e-4	48589	2826	20134264	102056
GRL	NYS	SUPER_1	104950001	105000000	0.0011010998079724	64	1.7343172845615e-4	48506	3494	20146256	53456
GRL	NYS	SUPER_1	105000001	105050000	-0.007555346421348	72	1.649146975732e-4	48238	3304	20034600	109368
GRL	NYS	SUPER_1	105050001	105100000	0.021498309126219	75	2.3119899462539e-4	48656	4678	20233652	7244
GRL	NYS	SUPER_1	105100001	105150000	-0.0195185152113	69	2.0203672067014e-4	48498	4072	20154752	20416
GRL	NYS	SUPER_1	105150001	105200000	-0.023695331568369	84	2.4156476076663e-4	48543	4874	20176784	17104
GRL	NYS	SUPER_1	105200001	105250000	-0.023933909007658	90	2.9578322079214e-4	48935	6016	20339220	17740
GRL	NYS	SUPER_1	105250001	105300000	-0.022104712609521	65	2.1522097238001e-4	48696	4358	20248956	8580
GRL	NYS	SUPER_1	105300001	105350000	0.012096854246367	81	2.5687911542991e-4	48401	5172	20133984	832
GRL	NYS	SUPER_1	105350001	105400000	-0.017697173216549	69	2.1668306058033e-4	48893	4404	20324616	14872
GRL	NYS	SUPER_1	105400001	105450000	0.003082027066602	49	1.5478160808035e-4	48792	3140	20286648	10824
GRL	NYS	SUPER_1	105450001	105500000	-0.017142502867417	19	4.8591366048082e-5	48707	980	20168192	93920
GRL	NYS	SUPER_1	105500001	105550000	-0.0061972457771122	21	8.9456645943063e-5	36589	1148	12833032	7650392
GRL	NYS	SUPER_1	105550001	105600000	-0.0072462471439173	102	3.3016552537589e-4	48402	6624	20062664	72568
GRL	NYS	SUPER_1	105600001	105650000	0.02930354675033	61	1.4892466293418e-4	48577	3008	20198132	9900
GRL	NYS	SUPER_1	105650001	105700000	-0.011920501190835	64	1.6393701035641e-4	48849	3328	20300480	20704
GRL	NYS	SUPER_1	105700001	105750000	-0.027525566281181	44	1.0669120334476e-4	48815	2166	20301580	5460
GRL	NYS	SUPER_1	105750001	105800000	-0.003285377185053	77	2.8283028960639e-4	48847	5740	20294856	25496
GRL	NYS	SUPER_1	105800001	105850000	0.0020055280083028	71	2.27699568877e-4	48857	4626	20316244	8268
GRL	NYS	SUPER_1	105850001	105900000	-0.0069161828487901	41	1.4227535769053e-4	48760	2878	20228380	59108
GRL	NYS	SUPER_1	105900001	105950000	0.02268170685398	44	1.3605231892941e-4	48032	2676	19668904	560760
GRL	NYS	SUPER_1	105950001	106000000	-0.022271347642399	82	2.6557225885496e-4	48785	5380	20258140	88004
GRL	NYS	SUPER_1	106000001	106050000	0.010638488477778	107	4.0607792435394e-4	48295	8082	19902584	490568
GRL	NYS	SUPER_1	106050001	106100000	0.029390075099157	93	3.3072028150337e-4	48868	6646	20095532	263924
GRL	NYS	SUPER_1	106100001	106150000	0.0019228456880583	88	2.5081914268995e-4	48960	5104	20349324	18036
GRL	NYS	SUPER_1	106150001	106200000	0.0080105290045501	55	1.9599713844178e-4	48628	3920	20000292	270556
GRL	NYS	SUPER_1	106200001	106250000	-3.4579803333876e-4	102	3.5657828890831e-4	48882	7248	20326532	8380
GRL	NYS	SUPER_1	106250001	106300000	-0.012651336617194	93	2.912814400923e-4	49006	5936	20378916	7580
GRL	NYS	SUPER_1	106300001	106350000	-0.01786393174529	80	2.7695754436079e-4	49070	5646	20385796	27324
GRL	NYS	SUPER_1	106350001	106400000	-0.019131257820833	101	4.0640360435617e-4	49007	8150	20053956	332956
GRL	NYS	SUPER_1	106400001	106450000	-0.025339966379922	69	1.9739370147964e-4	48066	3826	19382584	1040936
GRL	NYS	SUPER_1	106450001	106500000	-0.021699384963762	93	2.7323756876674e-4	49170	5586	20443748	10972
GRL	NYS	SUPER_1	106500001	106550000	-0.019559281581471	94	3.0565724840222e-4	48651	6162	20159836	181316
GRL	NYS	SUPER_1	106550001	106600000	-0.0069803653397902	114	3.1378397380968e-4	49049	6398	20389824	14560
GRL	NYS	SUPER_1	106600001	106650000	0.0061863210621074	110	3.7105198336306e-4	49053	7568	20396064	9984
GRL	NYS	SUPER_1	106650001	106700000	0.007039365942868	96	3.0849464768134e-4	49232	6318	20480096	416
GRL	NYS	SUPER_1	106700001	106750000	-0.016847545925352	66	1.5639423175204e-4	49144	3152	20154196	307180
GRL	NYS	SUPER_1	106750001	106800000	-0.0059331647171996	80	2.3353760611518e-4	49113	4770	20424976	6032
GRL	NYS	SUPER_1	106800001	106850000	0.0072475605442193	81	2.3616648467457e-4	49242	4836	20477080	7592
GRL	NYS	SUPER_1	106850001	106900000	-0.023822558461485	88	2.7168670112731e-4	48532	5396	19861112	523304
GRL	NYS	SUPER_1	106900001	106950000	-0.019261643932459	107	3.0074046676254e-4	49087	6134	20396324	23868
GRL	NYS	SUPER_1	106950001	107000000	-0.0038804171069403	81	2.4006448344194e-4	49079	4888	20361196	92276
GRL	NYS	SUPER_1	107000001	107050000	-0.0014345003566924	107	4.025898859913e-4	48706	8130	20194248	285432
GRL	NYS	SUPER_1	107050001	107100000	-0.014380458270565	107	2.8107153206812e-4	49085	5738	20414732	4628
GRL	NYS	SUPER_1	107100001	107150000	-0.0027745063759395	130	3.9895503565122e-4	49096	8144	20413328	10608
GRL	NYS	SUPER_1	107150001	107200000	-0.015055624738641	154	4.860930585046e-4	49011	9888	20341784	46792
GRL	NYS	SUPER_1	107200001	107250000	0.0070083561711983	105	2.7890893017106e-4	49192	5704	20451120	12752
GRL	NYS	SUPER_1	107250001	107300000	-0.026562431049096	96	3.192153163963e-4	49240	6536	20475208	8632
GRL	NYS	SUPER_1	107300001	107350000	-0.015479358128303	113	3.4432031739608e-4	49015	7004	20341524	60780
GRL	NYS	SUPER_1	107350001	107400000	-0.027587133674439	85	2.9030651144644e-4	49209	5914	20371572	99372
GRL	NYS	SUPER_1	107400001	107450000	-0.0032346259470612	79	2.4693094498528e-4	49083	5028	20361968	56560
GRL	NYS	SUPER_1	107450001	107500000	-0.018444848194452	109	3.3654665520031e-4	49150	6872	20419160	27240
GRL	NYS	SUPER_1	107500001	107550000	0.0080211075930401	111	4.3322838186457e-4	49112	8848	20423408	7184
GRL	NYS	SUPER_1	107550001	107600000	-0.010585278893812	155	5.3180913439844e-4	49035	10838	20379492	19068
GRL	NYS	SUPER_1	107600001	107650000	0.013057356837093	113	3.4839010972717e-4	49063	7096	20367972	107548
GRL	NYS	SUPER_1	107650001	107700000	0.010309748141844	125	4.5965461136419e-4	49023	9368	20380520	13048
GRL	NYS	SUPER_1	107700001	107750000	0.026668105359175	116	4.492131420323e-4	49149	9168	20409020	36964
GRL	NYS	SUPER_1	107750001	107800000	-0.010583251699014	77	1.9545873430133e-4	49097	3990	20413516	10836
GRL	NYS	SUPER_1	107800001	107850000	-0.010217025800047	95	2.2191799661184e-4	49243	4544	20476032	9056
GRL	NYS	SUPER_1	107850001	107900000	0.021099440174649	82	2.7874382075228e-4	49007	5666	20326908	60004
GRL	NYS	SUPER_1	107900001	107950000	0.015377318444903	128	4.7511910856231e-4	49024	9682	20378048	15936
GRL	NYS	SUPER_1	107950001	108000000	-0.030171858434382	70	2.4356741796484e-4	48880	4948	20314704	19376
GRL	NYS	SUPER_1	108000001	108050000	-0.012754142711228	60	1.9485092454797e-4	47280	3764	19317332	1055852
GRL	NYS	SUPER_1	108050001	108100000	-0.012603066020718	74	1.9926780392914e-4	48901	4052	20334444	8372
GRL	NYS	SUPER_1	108100001	108150000	-0.0044802530862232	72	2.3924955389927e-4	49242	4896	20463988	20684
GRL	NYS	SUPER_1	108150001	108200000	-0.0060993909418017	104	2.0861215118347e-4	49170	4266	20449432	5288
GRL	NYS	SUPER_1	108200001	108250000	-0.020367342962889	93	3.0308838585814e-4	49001	6148	20284512	99904
GRL	NYS	SUPER_1	108250001	108300000	0.0088606299450949	103	2.3237159332436e-4	49025	4730	20355328	39072
GRL	NYS	SUPER_1	108300001	108350000	0.038183709879659	77	1.9031841123249e-4	49116	3882	20397396	34860
GRL	NYS	SUPER_1	108350001	108400000	-0.017788385585133	82	2.9402514243405e-4	49160	5998	20399616	50944
GRL	NYS	SUPER_1	108400001	108450000	-0.015421177585818	89	3.1212231830099e-4	49164	6382	20447112	5112
GRL	NYS	SUPER_1	108450001	108500000	0.01848282172764	74	2.0600097765875e-4	48572	4140	20096992	367296
GRL	NYS	SUPER_1	108500001	108550000	-0.001838670052116	113	3.2402352072155e-4	49192	6622	20436788	27084
GRL	NYS	SUPER_1	108550001	108600000	-0.0091023927701963	115	3.8187365236172e-4	49173	7806	20441316	14652
GRL	NYS	SUPER_1	108600001	108650000	0.018982560355134	112	2.8812492297238e-4	49197	5882	20414756	51196
GRL	NYS	SUPER_1	108650001	108700000	-0.022632721511896	81	2.4118520136313e-4	49209	4912	20366092	104852
GRL	NYS	SUPER_1	108700001	108750000	0.0058764105862964	92	2.5511098110828e-4	49170	5212	20430324	24396
GRL	NYS	SUPER_1	108750001	108800000	-0.012427103586538	55	1.5505964712491e-4	49183	3172	20456644	3484
GRL	NYS	SUPER_1	108800001	108850000	-0.007362677214496	74	3.1292302836406e-4	48750	6234	19921832	398520
GRL	NYS	SUPER_1	108850001	108900000	0.0010959777603497	63	1.9101443707367e-4	49008	3886	20344012	43316
GRL	NYS	SUPER_1	108900001	108950000	-0.0020202876907067	114	4.2127885667246e-4	49161	8614	20447264	3712
GRL	NYS	SUPER_1	108950001	109000000	-0.016093779765888	105	3.9966540731654e-4	49195	8176	20457112	8008
GRL	NYS	SUPER_1	109000001	109050000	0.024451769884207	97	2.6406059273997e-4	49347	5416	20510444	17908
GRL	NYS	SUPER_1	109050001	109100000	0.0092064926014601	124	4.1237688963779e-4	49271	8450	20490964	5772
GRL	NYS	SUPER_1	109100001	109150000	-0.017954915135611	113	5.1701717438495e-4	48619	10412	20138596	209212
GRL	NYS	SUPER_1	109150001	109200000	-0.011712680661734	113	3.3849639799714e-4	48566	6750	19941128	356760
GRL	NYS	SUPER_1	109200001	109250000	0.017268912995018	80	1.8723788896617e-4	49167	3828	20444580	8892
GRL	NYS	SUPER_1	109250001	109300000	0.024115960264872	87	3.0258399511182e-4	49280	6202	20496788	3692
GRL	NYS	SUPER_1	109300001	109350000	-0.0033587796632049	89	2.6949789339051e-4	49110	5502	20415744	14016
GRL	NYS	SUPER_1	109350001	109400000	0.04851205037119	73	2.4124249372467e-4	47938	4780	19814088	515000
GRL	NYS	SUPER_1	109400001	109450000	0.01012581068848	80	3.15576861517e-4	48095	6124	19405732	833500
GRL	NYS	SUPER_1	109450001	109500000	0.0070480428871392	54	2.7947047442517e-4	31651	3662	13103352	7485320
GRL	NYS	SUPER_1	109500001	109550000	0.0082099611079113	92	2.7745217785789e-4	49236	5678	20464788	17388
GRL	NYS	SUPER_1	109550001	109600000	-0.001551611689297	99	3.5928890810502e-4	49134	7326	20390276	49468
GRL	NYS	SUPER_1	109600001	109650000	0.026021629354076	88	2.8064318011613e-4	49127	5732	20424512	12320
GRL	NYS	SUPER_1	109650001	109700000	0.024248460489048	92	2.4157371834938e-4	48998	4924	20383012	156
GRL	NYS	SUPER_1	109700001	109750000	-0.016631345524975	85	3.1224366681979e-4	49021	6354	20349492	43244
GRL	NYS	SUPER_1	109750001	109800000	-0.0052464335387329	113	3.9121073948997e-4	49074	7926	20260180	154604
GRL	NYS	SUPER_1	109800001	109850000	4.1602929118876e-4	97	2.945291505213e-4	48967	5992	20344336	25936
GRL	NYS	SUPER_1	109850001	109900000	-0.0013386832189261	113	3.7794016517341e-4	48972	7692	20352428	155124
GRL	NYS	SUPER_1	109900001	109950000	0.017906317354533	104	3.0550329339803e-4	49068	6234	20405672	6616
GRL	NYS	SUPER_1	109950001	110000000	0.0096682629538812	74	1.9049975841925e-4	49083	3886	20398976	19552
GRL	NYS	SUPER_1	110000001	110050000	0.007330540306079	133	4.0713452160809e-4	49138	8288	20356908	84500
GRL	NYS	SUPER_1	110050001	110100000	-7.370379349424e-4	122	4.0043223878578e-4	49129	8148	20348012	89652
GRL	NYS	SUPER_1	110100001	110150000	-0.012211964272894	94	3.0745914581257e-4	49166	6250	20327904	125152
GRL	NYS	SUPER_1	110150001	110200000	0.027868807971568	118	3.5672722545317e-4	49123	7288	20430176	4992
GRL	NYS	SUPER_1	110200001	110250000	-0.0030662603819055	98	2.5759855503875e-4	48137	5132	19922472	407864
GRL	NYS	SUPER_1	110250001	110300000	0.00071990282318575005	101	3.46674210131e-4	49302	7108	20503400	6232
GRL	NYS	SUPER_1	110300001	110350000	-0.010815798351729	76	2.5770120370582e-4	49262	5278	20481084	11908
GRL	NYS	SUPER_1	110350001	110400000	-0.018832602687976	93	2.7861098190639e-4	49007	5676	20372492	14420
GRL	NYS	SUPER_1	110400001	110450000	-0.014387683178931	68	2.4330837368429e-4	48454	4896	20122612	268460
GRL	NYS	SUPER_1	110450001	110500000	-0.021054046442141	55	1.0236531323587e-4	48778	2064	20163080	132312
GRL	NYS	SUPER_1	110500001	110550000	0.0040043967335761	79	2.0643281748879e-4	49289	4230	20490928	13296
GRL	NYS	SUPER_1	110550001	110600000	0.026189138041148	66	1.5938948331701e-4	49102	3248	20377756	48676
GRL	NYS	SUPER_1	110600001	110650000	0.015053583654344	81	2.0410434553419e-4	49096	4064	19911384	538760
GRL	NYS	SUPER_1	110650001	110700000	0.013014566354625	123	3.7092742017439e-4	49247	7592	20467616	19136
GRL	NYS	SUPER_1	110700001	110750000	-0.013704839536848	81	2.9518565458622e-4	48995	6010	20360068	21852
GRL	NYS	SUPER_1	110750001	110800000	-0.00327863758697	108	3.4690346726926e-4	49076	7074	20391840	23776
GRL	NYS	SUPER_1	110800001	110850000	0.015368668989996	82	2.5299714477448e-4	49129	5168	20427108	10556
GRL	NYS	SUPER_1	110850001	110900000	-0.013668738762868	140	4.6300256671751e-4	48832	9396	20293624	20488
GRL	NYS	SUPER_1	110900001	110950000	0.021014891307864	125	4.0686707277884e-4	49272	8336	20488264	8888
GRL	NYS	SUPER_1	110950001	111000000	-0.0063541962566676	89	2.1946501874564e-4	49088	4480	20413276	7332
GRL	NYS	SUPER_1	111000001	111050000	0.031768836284407	92	2.4328617672331e-4	48929	4948	20338188	16276
GRL	NYS	SUPER_1	111050001	111100000	0.0053767977139316	87	2.7738393685026e-4	49040	5654	20383300	17340
GRL	NYS	SUPER_1	111100001	111150000	0.017236903965098	72	2.1380043069769e-4	48639	4308	20149632	169056
GRL	NYS	SUPER_1	111150001	111200000	0.016439572506772	85	2.4672566107762e-4	49035	5030	20387016	11544
GRL	NYS	SUPER_1	111200001	111250000	0.001898255378539	109	3.5184458398744e-4	49022	7172	20384000	9152
GRL	NYS	SUPER_1	111250001	111300000	-0.016194573986961	122	4.6798327391308e-4	49329	9598	20509280	11584
GRL	NYS	SUPER_1	111300001	111350000	0.026722875164264	101	4.1447088152227e-4	48989	8406	20281280	119360
GRL	NYS	SUPER_1	111350001	111400000	0.019560718179006	99	3.213305223186e-4	48640	6488	20191048	200440
GRL	NYS	SUPER_1	111400001	111450000	0.036847818593479	108	3.0923833063938e-4	48329	6204	20062196	310156
GRL	NYS	SUPER_1	111450001	111500000	-0.009546917012066	60	2.0763408623085e-4	48831	4172	20093040	334224
GRL	NYS	SUPER_1	111500001	111550000	0.016277215822328	79	2.2535405057444e-4	48937	4586	20350200	7592
GRL	NYS	SUPER_1	111550001	111600000	-0.011849518692258	32	1.1429623237875e-4	48757	2300	20123148	235060
GRL	NYS	SUPER_1	111600001	111650000	-0.018453091205037	64	1.3829495500791e-4	48890	2812	20333352	4888
GRL	NYS	SUPER_1	111650001	111700000	-0.008914422795829	67	2.7407458598246e-4	48985	5584	20374016	3744
GRL	NYS	SUPER_1	111700001	111750000	-0.0067828242921084	75	2.5182291364316e-4	48144	5032	19982296	273992
GRL	NYS	SUPER_1	111750001	111800000	0.0079333329335685	72	2.2144031729516e-4	48790	4488	20267312	29328
GRL	NYS	SUPER_1	111800001	111850000	0.0060281432647708	87	2.4626089507976e-4	48196	4888	19848868	485212
GRL	NYS	SUPER_1	111850001	111900000	0.019344051801169	58	2.1943255332113e-4	49098	4460	20325152	99616
GRL	NYS	SUPER_1	111900001	111950000	-0.014289925783618	60	1.9550777725522e-4	48281	3896	19927596	411476
GRL	NYS	SUPER_1	111950001	112000000	-0.010714132238631	64	1.5617078383617e-4	48589	3142	20119000	283720
GRL	NYS	SUPER_1	112000001	112050000	-0.021826622052446	15	8.6946166520346e-5	48276	1726	19851364	417820
GRL	NYS	SUPER_1	112050001	112100000	-0.023714182603388	43	1.5038885416693e-4	48852	3054	20307356	15076
GRL	NYS	SUPER_1	112100001	112150000	0.012300521172677	50	1.2872587991433e-4	48821	2612	20291180	18356
GRL	NYS	SUPER_1	112150001	112200000	-7.7523500559381e-4	31	1.1219142114262e-4	48769	2246	20019356	367556
GRL	NYS	SUPER_1	112200001	112250000	0.0047234860961697	31	1.1201756435409e-4	48608	2240	19996864	307264
GRL	NYS	SUPER_1	112250001	112300000	0.026630915550135	37	1.3326384478083e-4	47882	2600	19510168	806024
GRL	NYS	SUPER_1	112300001	112350000	0.006020810415711	62	2.100003984977e-4	48752	4258	20276152	4680
GRL	NYS	SUPER_1	112350001	112400000	-0.025548117370427	72	1.9540352149468e-4	49108	3990	20419284	9644
GRL	NYS	SUPER_1	112400001	112450000	-0.0054670924982796	42	1.5009585937404e-4	48728	3032	20200424	126584
GRL	NYS	SUPER_1	112450001	112500000	-0.032581025687417	68	1.55779191792e-4	48929	3170	20349316	5148
GRL	NYS	SUPER_1	112500001	112550000	-0.012794702148739	72	2.1508169126798e-4	48544	4326	20113288	284024
GRL	NYS	SUPER_1	112550001	112600000	-0.015024628121707	76	2.3906573346701e-4	49037	4876	20396064	3328
GRL	NYS	SUPER_1	112600001	112650000	-0.019710309878131	101	2.7362532461735e-4	49031	5578	20385540	11356
GRL	NYS	SUPER_1	112650001	112700000	0.0024948665200514	107	3.7520821344091e-4	48812	7610	20282072	23720
GRL	NYS	SUPER_1	112700001	112750000	-0.018164545566147	72	1.9278065708538e-4	48652	3886	20157624	208072
GRL	NYS	SUPER_1	112750001	112800000	-0.031900975919294	86	2.5203748579049e-4	48751	5056	20060508	294372
GRL	NYS	SUPER_1	112800001	112850000	-0.0035508441915551	113	3.6582484361529e-4	48926	7444	20348536	4680
GRL	NYS	SUPER_1	112850001	112900000	-0.01982366514381	129	4.1504152288783e-4	48769	8418	20282308	5596
GRL	NYS	SUPER_1	112900001	112950000	-0.0228461310123	92	2.2444930077685e-4	48795	4554	20289660	9060
GRL	NYS	SUPER_1	112950001	113000000	-0.010132368639333	94	3.0682851125588e-4	48937	6246	20356648	1144
GRL	NYS	SUPER_1	113000001	113050000	-0.019379342330347	80	2.4759480043009e-4	48630	5008	20226596	3484
GRL	NYS	SUPER_1	113050001	113100000	-0.019903131749686	83	2.6620104044e-4	49021	5428	20390604	2132
GRL	NYS	SUPER_1	113100001	113150000	0.0061708099605255	70	2.1723400304424e-4	48889	4394	20227036	110788
GRL	NYS	SUPER_1	113150001	113200000	-0.0068850053111645	115	3.6463020075739e-4	48829	7404	20305504	7360
GRL	NYS	SUPER_1	113200001	113250000	-0.0048909883850138	79	2.672852695296e-4	47327	5202	19462352	840528
GRL	NYS	SUPER_1	113250001	113300000	-0.0064654477912449	102	3.309148871958e-4	48953	6728	20331512	32936
GRL	NYS	SUPER_1	113300001	113350000	-0.0022536428599272	85	2.583584876371e-4	48515	5206	20150296	256168
GRL	NYS	SUPER_1	113350001	113400000	0.012875348865755	78	2.9658745174343e-4	47453	5824	19636704	545120
GRL	NYS	SUPER_1	113400001	113450000	0.0049975010183177	75	3.0095551080034e-4	47770	5902	19610872	733608
GRL	NYS	SUPER_1	113450001	113500000	-0.010842915379372	40	1.3542404667219e-4	48104	2686	19833996	441428
GRL	NYS	SUPER_1	113500001	113550000	-0.03074443951726	42	1.4561397104886e-4	48875	2952	20272780	94996
GRL	NYS	SUPER_1	113550001	113600000	0.022704093877822	52	2.1288803206303e-4	48650	4270	20057492	338988
GRL	NYS	SUPER_1	113600001	113650000	0.016849998745895	43	1.3385731811609e-4	48963	2726	20364968	3640
GRL	NYS	SUPER_1	113650001	113700000	0.041509751005074	16	7.4619821753293e-5	35473	1072	14366156	6088564
GRL	NYS	SUPER_1	113700001	113750000	-0.021509502989523	30	7.3323574054925e-5	48777	1478	20157228	215956
GRL	NYS	SUPER_1	113750001	113800000	-0.035392298729287	31	1.1178944151245e-4	48465	2218	19840872	508184
GRL	NYS	SUPER_1	113800001	113850000	-0.013957284892693	77	2.9340046908619e-4	49022	5958	20306716	86436
GRL	NYS	SUPER_1	113850001	113900000	0.010306554648741	103	3.5748528443399e-4	48471	7190	20112716	213044
GRL	NYS	SUPER_1	113900001	113950000	0.0041894274687408	98	2.9358673244377e-4	48753	5954	20280208	1040
GRL	NYS	SUPER_1	113950001	114000000	-0.0035655577814112	124	3.8574468035049e-4	49049	7870	20402096	2288
GRL	NYS	SUPER_1	114000001	114050000	-0.019110599199913	50	2.1543533159601e-4	48048	4274	19838900	540940
GRL	NYS	SUPER_1	114050001	114100000	-0.0097256844638153	62	1.9063393940583e-4	48317	3810	19985948	331908
GRL	NYS	SUPER_1	114100001	114150000	-0.01065010727678	75	2.0690346847605e-4	48707	4192	20260656	1456
GRL	NYS	SUPER_1	114150001	114200000	-0.024980713055304	67	2.3861656016801e-4	48674	4806	20141100	107284
GRL	NYS	SUPER_1	114200001	114250000	-0.021142744561704	82	3.111481034968e-4	48812	6222	19996908	308884
GRL	NYS	SUPER_1	114250001	114300000	-0.018962159981527	82	2.4096172510128e-4	48947	4906	20360080	1872
GRL	NYS	SUPER_1	114300001	114350000	0.0094966977580616	97	3.0010830636487e-4	48909	6106	20345988	156
GRL	NYS	SUPER_1	114350001	114400000	0.018136605371888	103	3.5986773806805e-4	49045	7342	20401940	780
GRL	NYS	SUPER_1	114400001	114450000	0.004215145530519	95	3.1481517872934e-4	49008	6408	20354800	32528
GRL	NYS	SUPER_1	114450001	114500000	0.024805314305224	128	4.9401858414949e-4	48948	9956	20153088	209280
GRL	NYS	SUPER_1	114500001	114550000	0.011269111204355	103	3.7928727802259e-4	48922	7718	20348692	2860
GRL	NYS	SUPER_1	114550001	114600000	0.034954585193148	105	2.9246085252926e-4	49119	5976	20433504	0
GRL	NYS	SUPER_1	114600001	114650000	0.053260720415085	62	2.055199071042e-4	48286	4092	19910480	347056
GRL	NYS	SUPER_1	114650001	114700000	0.0013983078105479	71	2.2039952006738e-4	48523	4438	20136160	55232
GRL	NYS	SUPER_1	114700001	114750000	-0.0022217048129786	90	2.9658431395402e-4	48550	5924	19974084	234364
GRL	NYS	SUPER_1	114750001	114800000	0.017162496478425	97	2.2745596534901e-4	49022	4638	20390760	2392
GRL	NYS	SUPER_1	114800001	114850000	0.0041031112251978	94	3.0147285978803e-4	49011	6144	20379944	8632
GRL	NYS	SUPER_1	114850001	114900000	0.013902441419701	91	2.4198484510598e-4	48816	4896	20232672	74784
GRL	NYS	SUPER_1	114900001	114950000	-0.019280346400469	94	2.6786325403358e-4	48763	5432	20279004	6404
GRL	NYS	SUPER_1	114950001	115000000	0.0083932782874826	120	3.9475572759047e-4	48980	8042	20372092	3588
GRL	NYS	SUPER_1	115000001	115050000	-0.022479951886954	107	3.3041299082214e-4	49198	6760	20459244	7124
GRL	NYS	SUPER_1	115050001	115100000	-0.032733396519152	98	2.2701553043558e-4	49335	4658	20518420	4940
GRL	NYS	SUPER_1	115100001	115150000	-0.018542777971284	101	3.5114420191476e-4	49168	7180	20447440	6448
GRL	NYS	SUPER_1	115150001	115200000	-0.0011847179716358	121	3.3437071470807e-4	48940	6804	20348672	10368
GRL	NYS	SUPER_1	115200001	115250000	-0.024096595570139	137	3.7133772472572e-4	48885	7550	20331896	14248
GRL	NYS	SUPER_1	115250001	115300000	-0.013907933022577	147	4.8757434829809e-4	47962	9694	19882096	433680
GRL	NYS	SUPER_1	115300001	115350000	-0.020774814569825	125	3.5486783392343e-4	48757	7196	20277972	4940
GRL	NYS	SUPER_1	115350001	115400000	0.0047220917651847	104	2.8858113168929e-4	48488	5730	19855768	413832
GRL	NYS	SUPER_1	115400001	115450000	-0.024109030638945	119	3.665666693871e-4	48753	7420	20241884	88036
GRL	NYS	SUPER_1	115450001	115500000	-0.0062277958036808	89	2.5448105144373e-4	48636	5148	20229404	3172
GRL	NYS	SUPER_1	115500001	115550000	-0.01806875773127	86	2.403439114073e-4	47145	4684	19488740	792092
GRL	NYS	SUPER_1	115550001	115600000	-0.0073640485345497	150	4.8179246616107e-4	48794	9724	20182964	179404
GRL	NYS	SUPER_1	115600001	115650000	-0.01686631615119	153	4.7504403992954e-4	49135	9708	20436000	4160
GRL	NYS	SUPER_1	115650001	115700000	-0.0058657105899533	96	2.8457798965641e-4	49087	5808	20409168	11024
GRL	NYS	SUPER_1	115700001	115750000	-0.0043775184008946	82	2.8790547182988e-4	48931	5808	20173288	182008
GRL	NYS	SUPER_1	115750001	115800000	-0.0018759322197867	100	3.62319903251e-4	49192	7412	20457060	6812
GRL	NYS	SUPER_1	115800001	115850000	-0.003144642698712	72	1.7981497334022e-4	48932	3660	20354256	1456
GRL	NYS	SUPER_1	115850001	115900000	0.010298197820492	79	1.8637138242977e-4	49171	3812	20453784	1352
GRL	NYS	SUPER_1	115900001	115950000	-0.0095467733354376	110	4.2607412133906e-4	49034	8654	20311020	87124
GRL	NYS	SUPER_1	115950001	116000000	-0.022314365889722	100	3.2699492062628e-4	48843	6628	20269428	49260
GRL	NYS	SUPER_1	116000001	116050000	-0.01619595415051	84	2.3945763291234e-4	48647	4842	20220696	16456
GRL	NYS	SUPER_1	116050001	116100000	-0.0086601794632531	71	1.9970794930296e-4	48788	4052	20289628	6180
GRL	NYS	SUPER_1	116100001	116150000	-0.0045334369579402	59	1.5653007209643e-4	48824	3178	20302808	7976
GRL	NYS	SUPER_1	116150001	116200000	-0.0080680215134515	23	9.1169738566549e-5	48695	1834	20116324	178652
GRL	NYS	SUPER_1	116200001	116250000	-0.017513464788014	32	9.6037693290895e-5	48590	1916	19950500	361532
GRL	NYS	SUPER_1	116250001	116300000	0.015049489791527	66	2.1410440694646e-4	49099	4372	20419944	5240
GRL	NYS	SUPER_1	116300001	116350000	0.027145610497814	43	1.3413533966559e-4	48586	2690	20054372	240604
GRL	NYS	SUPER_1	116350001	116400000	0.011264647199257	48	1.9034839410033e-4	48621	3838	20163028	128620
GRL	NYS	SUPER_1	116400001	116450000	0.012831543538556	76	2.7332327143632e-4	48683	5506	20144644	235196
GRL	NYS	SUPER_1	116450001	116500000	9.2645932005352e-5	50	1.8687994533147e-4	48873	3798	20323208	7960
GRL	NYS	SUPER_1	116500001	116550000	0.036869596531063	48	1.5619919668416e-4	48563	3138	20089732	377052
GRL	NYS	SUPER_1	116550001	116600000	0.017134151686928	59	2.1018298283211e-4	49022	4284	20382240	10912
GRL	NYS	SUPER_1	116600001	116650000	-0.0084723873296754	107	2.5093414155038e-4	49054	5120	20403760	2704
GRL	NYS	SUPER_1	116650001	116700000	0.039994181018137	107	2.5975678815348e-4	48211	5176	19926332	383620
GRL	NYS	SUPER_1	116700001	116750000	0.052451498206478	88	2.5199654127157e-4	48051	4980	19762176	375968
GRL	NYS	SUPER_1	116750001	116800000	-0.01296917469161	76	1.9952146177372e-4	49141	4076	20428880	13776
GRL	NYS	SUPER_1	116800001	116850000	-0.020791568018656	136	2.7440001004956e-4	48988	5592	20379008	0
GRL	NYS	SUPER_1	116850001	116900000	-0.0024195251666058	136	4.2960992984147e-4	49131	8780	20437144	1352
GRL	NYS	SUPER_1	116900001	116950000	0.0048087344763336	101	2.7660940342678e-4	49084	5648	20418684	260
GRL	NYS	SUPER_1	116950001	117000000	0.0043083361406988	95	2.2669478803451e-4	49174	4636	20450404	5980
GRL	NYS	SUPER_1	117000001	117050000	-0.010571483516634	90	2.9684686374366e-4	48991	6046	20367404	12852
GRL	NYS	SUPER_1	117050001	117100000	0.0031441540123532	92	3.1616404890946e-4	49007	6444	20381824	5088
GRL	NYS	SUPER_1	117100001	117150000	-0.015842648976523	85	3.1532671901031e-4	49115	6442	20429604	2236
GRL	NYS	SUPER_1	117150001	117200000	0.018068344017644	83	2.0842855116547e-4	48821	4232	20304320	5216
GRL	NYS	SUPER_1	117200001	117250000	-0.0057315502607744	93	2.6306268486886e-4	48826	5334	20276536	35080
GRL	NYS	SUPER_1	117250001	117300000	0.0094918318589785	65	2.1258486069679e-4	48205	4172	19625104	607888
GRL	NYS	SUPER_1	117300001	117350000	7.2278514772189e-4	47	1.7407676143422e-4	48243	3472	19945224	435448
GRL	NYS	SUPER_1	117350001	117400000	0.013097524500184	51	1.7857121832274e-4	49062	3640	20384024	25768
GRL	NYS	SUPER_1	117400001	117450000	0.0018796676417432	111	3.6076959196251e-4	48921	7336	20334308	16828
GRL	NYS	SUPER_1	117450001	117500000	-0.0089511895066969	101	2.8852575162461e-4	48343	5760	19963556	306044
GRL	NYS	SUPER_1	117500001	117550000	0.017131584438441	106	2.9572844988332e-4	48967	6014	20336224	34048
GRL	NYS	SUPER_1	117550001	117600000	0.017798490519314	68	2.8549855534215e-4	47978	5522	19341604	985404
GRL	NYS	SUPER_1	117600001	117650000	0.011344479626671	68	2.5049278908627e-4	48325	5012	20008560	262288
GRL	NYS	SUPER_1	117650001	117700000	-0.017115539930589	97	3.460071172974e-4	48801	7020	20288600	12616
GRL	NYS	SUPER_1	117700001	117750000	-0.018553440158019	70	2.676066991372e-4	49009	5406	20201288	228472
GRL	NYS	SUPER_1	117750001	117800000	-0.01997764634446	74	2.0390777840072e-4	48592	4072	19969812	459532
GRL	NYS	SUPER_1	117800001	117850000	-0.022115335713878	92	2.9470978779523e-4	49120	6014	20406516	27404
GRL	NYS	SUPER_1	117850001	117900000	0.0083542950064145	70	1.9747772195216e-4	48832	4010	20306088	8024
GRL	NYS	SUPER_1	117900001	117950000	-0.0073915927319483	76	2.7925973357835e-4	48893	5680	20339488	0
GRL	NYS	SUPER_1	117950001	118000000	0.018448117231741	31	9.1594258365576e-5	48572	1838	20066760	238616
GRL	NYS	SUPER_1	118000001	118050000	-0.036911588116949	37	1.7062563808348e-4	48357	3388	19856336	502288
GRL	NYS	SUPER_1	118050001	118100000	-0.036109073215808	38	1.59653519401e-4	48931	3246	20331528	23768
GRL	NYS	SUPER_1	118100001	118150000	-0.0035922604862497	105	3.2266850099656e-4	48843	6554	20311868	6820
GRL	NYS	SUPER_1	118150001	118200000	-0.016152959629184	86	2.7306757860641e-4	48596	5394	19753352	557848
GRL	NYS	SUPER_1	118200001	118250000	-0.017911506697284	77	2.2863531631829e-4	48885	4638	20285580	50580
GRL	NYS	SUPER_1	118250001	118300000	-0.0066368566513338	84	2.7486403299485e-4	48574	5516	20068104	138680
GRL	NYS	SUPER_1	118300001	118350000	0.036978795521893	60	1.9588605863467e-4	47363	3752	19153992	1091064
GRL	NYS	SUPER_1	118350001	118400000	0.0013067754326219	80	2.1988729570896e-4	48922	4470	20328596	22956
GRL	NYS	SUPER_1	118400001	118450000	0.035299918801054	55	1.7631324390437e-4	49047	3590	20361488	42064
GRL	NYS	SUPER_1	118450001	118500000	0.0096457758897258	79	2.7500963137242e-4	48146	5468	19882940	548900
GRL	NYS	SUPER_1	118500001	118550000	-0.011142952570592	67	2.3795168980157e-4	48841	4834	20315048	2808
GRL	NYS	SUPER_1	118550001	118600000	-0.018793056712152	70	1.9270275265439e-4	48828	3912	20300696	11752
GRL	NYS	SUPER_1	118600001	118650000	0.037605839720949	36	1.4481833355791e-4	48514	2876	19859364	428124
GRL	NYS	SUPER_1	118650001	118700000	-0.019195743293739	27	1.1097020286424e-4	48716	2238	20167576	144456
GRL	NYS	SUPER_1	118700001	118750000	0.044043482322618	49	1.3289640070442e-4	48908	2698	20301528	45864
GRL	NYS	SUPER_1	118750001	118800000	0.015516635999389	74	2.5946354965252e-4	48721	5212	20087600	294320
GRL	NYS	SUPER_1	118800001	118850000	-0.0032412409322426	56	1.4922185539613e-4	48721	3024	20265128	2808
GRL	NYS	SUPER_1	118850001	118900000	0.025422368039855	55	1.3456162318349e-4	48858	2718	20198924	189236
GRL	NYS	SUPER_1	118900001	118950000	-0.0070905708504821	41	1.1367462211096e-4	48847	2300	20233188	87164
GRL	NYS	SUPER_1	118950001	119000000	0.052073630175064	45	1.6122927491066e-4	48920	3280	20343700	7020
GRL	NYS	SUPER_1	119000001	119050000	0.0014245400252463	28	1.6626623435366e-4	31088	2132	12822808	7631080
GRL	NYS	SUPER_1	119050001	119100000	-0.017211547685671	77	2.729337041379e-4	48936	5554	20349264	8112
GRL	NYS	SUPER_1	119100001	119150000	-0.0095027498531972	85	3.0805804507785e-4	48794	6248	20281892	18492
GRL	NYS	SUPER_1	119150001	119200000	0.030315999645732	106	2.827770268972e-4	48553	5710	20192588	5460
GRL	NYS	SUPER_1	119200001	119250000	-0.0018398322579505	109	3.1613761387584e-4	48330	6342	20060884	232012
GRL	NYS	SUPER_1	119250001	119300000	-0.010398112894986	48	1.6755031203045e-4	34504	2356	14061448	6300504
GRL	NYS	SUPER_1	119300001	119350000	0.0080625658843781	66	1.9080028106691e-4	48657	3858	20220096	21216
GRL	NYS	SUPER_1	119350001	119400000	0.0051677373787497	72	2.2404724898728e-4	48519	4520	20174316	9588
GRL	NYS	SUPER_1	119400001	119450000	-0.018550507419854	74	2.2594315639315e-4	48452	4554	20155512	520
GRL	NYS	SUPER_1	119450001	119500000	0.0050560566510297	78	2.334752504373e-4	48648	4724	20233408	4160
GRL	NYS	SUPER_1	119500001	119550000	-0.01585433182146	65	1.753662743219e-4	48427	3490	19901204	286860
GRL	NYS	SUPER_1	119550001	119600000	0.0073689381710997	72	1.6090949467457e-4	48645	3236	20110684	125636
GRL	NYS	SUPER_1	119600001	119650000	-0.028797611056533	99	3.4131335715858e-4	48546	6892	20192588	2548
GRL	NYS	SUPER_1	119650001	119700000	-0.01449707166747	92	2.7582192462014e-4	48709	5580	20230444	32500
GRL	NYS	SUPER_1	119700001	119750000	-0.015765045038321	94	2.4363097344679e-4	48747	4940	20276568	2184
GRL	NYS	SUPER_1	119750001	119800000	-0.0056822735442199	44	1.2241617446922e-4	46840	2320	18951744	1398976
GRL	NYS	SUPER_1	119800001	119850000	-0.010790914729853	69	2.5631328544563e-4	48844	5140	20053584	318352
GRL	NYS	SUPER_1	119850001	119900000	0.011644822509689	96	3.2885600037733e-4	47797	6526	19844552	481208
GRL	NYS	SUPER_1	119900001	119950000	0.01459847424728	49	1.3174443343037e-4	49092	2690	20418320	3952
GRL	NYS	SUPER_1	119950001	120000000	0.01344288953097	29	8.5994511735588e-5	48762	1744	20280364	4628
GRL	NYS	SUPER_1	120000001	120050000	0.014133883452055	45	1.4078659567827e-4	48329	2820	20030316	225556
GRL	NYS	SUPER_1	120050001	120100000	-0.0026070226874654002	63	2.1145472420162e-4	48279	4214	19928616	311448
GRL	NYS	SUPER_1	120100001	120150000	0.041671091552783	73	2.079085508895e-4	47761	4124	19835644	464324
GRL	NYS	SUPER_1	120150001	120200000	0.00519257007313	78	2.5731031464436e-4	48445	5162	20061380	172860
GRL	NYS	SUPER_1	120200001	120250000	-0.0047451138436855	82	2.2453636870913e-4	49026	4576	20379772	15044
GRL	NYS	SUPER_1	120250001	120300000	0.017879524515976	100	3.6851516901181e-4	49016	7470	20270536	122200
GRL	NYS	SUPER_1	120300001	120350000	-0.030979402804941	82	1.9226868049122e-4	48329	3848	20013660	91204
GRL	NYS	SUPER_1	120350001	120400000	-0.0011278131662284	105	3.2908605009745e-4	48859	6688	20322952	2392
GRL	NYS	SUPER_1	120400001	120450000	-0.015839145104485	101	2.4072303008485e-4	48705	4876	20255644	5636
GRL	NYS	SUPER_1	120450001	120500000	-0.015233132967991	84	2.706850463985e-4	48743	5484	20259708	17380
GRL	NYS	SUPER_1	120500001	120550000	-0.011147716677108	100	3.7455120985767e-4	48731	7588	20258912	13184
GRL	NYS	SUPER_1	120550001	120600000	-0.022220389217855	104	3.1022444106811e-4	48738	6288	20269196	5812
GRL	NYS	SUPER_1	120600001	120650000	-0.01050175672098	99	3.9315272012855e-4	48567	7762	19742964	535788
GRL	NYS	SUPER_1	120650001	120700000	-0.021265761616302	114	3.3334063348334e-4	48765	6758	20273556	12684
GRL	NYS	SUPER_1	120700001	120750000	-0.01974307148297	93	3.4627492336918e-4	48799	7028	20296012	4372
GRL	NYS	SUPER_1	120750001	120800000	-0.0068170475209315	80	2.5706313439087e-4	48899	5224	20321856	20128
GRL	NYS	SUPER_1	120800001	120850000	-0.0061696281783528	101	2.8055348871174e-4	48776	5686	20267080	23736
GRL	NYS	SUPER_1	120850001	120900000	-0.013699183203589	112	3.2429859857379e-4	48929	6596	20339280	15184
GRL	NYS	SUPER_1	120900001	120950000	-0.0034065459746028	83	1.7965487044158e-4	49036	3664	20394660	4316
GRL	NYS	SUPER_1	120950001	121000000	-0.012291368136734	87	2.4961320474896e-4	48171	4982	19958880	378944
GRL	NYS	SUPER_1	121000001	121050000	-0.014960747430101	112	3.4605547704316e-4	49125	7064	20412912	23088
GRL	NYS	SUPER_1	121050001	121100000	-0.010392261924212	95	3.4449505214901e-4	48761	6966	20220900	63676
GRL	NYS	SUPER_1	121100001	121150000	0.0025506541797769	102	3.3872863784902e-4	48427	6806	20092780	278740
GRL	NYS	SUPER_1	121150001	121200000	0.0038279031205348	85	2.47501005013e-4	49023	5046	20387796	5772
GRL	NYS	SUPER_1	121200001	121250000	0.0045065744375977004	86	2.5155946173961e-4	48906	5106	20297388	47508
GRL	NYS	SUPER_1	121250001	121300000	0.011947852303552	130	5.0940034741953e-4	48600	10076	19780120	541896
GRL	NYS	SUPER_1	121300001	121350000	0.022786356238479	84	3.3457686852119e-4	49112	6830	20413844	16748
GRL	NYS	SUPER_1	121350001	121400000	0.031123590342415	65	2.9075423547598e-4	35021	4226	14534612	6001228
GRL	NYS	SUPER_1	121400001	121450000	-0.0048787032251948	122	3.7784287744089e-4	48998	7698	20373548	9620
GRL	NYS	SUPER_1	121450001	121500000	0.0017999805086676	111	4.4839746516965e-4	48969	9132	20365860	5244
GRL	NYS	SUPER_1	121500001	121550000	-0.017957867995103	100	3.1044894267989e-4	48921	6300	20293192	57944
GRL	NYS	SUPER_1	121550001	121600000	-0.016604667960634	92	2.8471787822313e-4	49066	5806	20392116	19340
GRL	NYS	SUPER_1	121600001	121650000	0.023196948635345	99	2.8382712735542e-4	48722	5748	20251764	16588
GRL	NYS	SUPER_1	121650001	121700000	0.050132247332971	75	2.0812542082017e-4	48990	4236	20353112	26728
GRL	NYS	SUPER_1	121700001	121750000	0.020860640274841	101	3.2582079540878e-4	48793	6612	20293364	4524
GRL	NYS	SUPER_1	121750001	121800000	0.009264791703154	65	2.5633861814806e-4	48814	5160	20129624	261448
GRL	NYS	SUPER_1	121800001	121850000	0.023416377717018	26	9.1428363803531e-5	49144	1852	20256296	187608
GRL	NYS	SUPER_1	121850001	121900000	-0.0031974717275321	37	1.2310070386028e-4	48838	2500	20308576	8032
GRL	NYS	SUPER_1	121900001	121950000	0.0062238244588218	47	1.3886544536902e-4	48443	2784	20048184	215176
GRL	NYS	SUPER_1	121950001	122000000	0.015642355443302	90	2.9403463476417e-4	48939	5984	20351344	7280
GRL	NYS	SUPER_1	122000001	122050000	-0.0028803300606283	59	1.6715608583954e-4	48392	3348	20029184	387680
GRL	NYS	SUPER_1	122050001	122100000	-0.0025854362026324	94	2.5022848652018e-4	49094	5110	20421336	1768
GRL	NYS	SUPER_1	122100001	122150000	0.0028594135665043	89	2.913335359545e-4	48881	5920	20320352	14144
GRL	NYS	SUPER_1	122150001	122200000	0.016668981334819	76	1.9377925274073e-4	48990	3936	20311772	99684
GRL	NYS	SUPER_1	122200001	122250000	0.030704680570226	49	2.1960148677303e-4	48496	4394	20008972	360884
GRL	NYS	SUPER_1	122250001	122300000	-0.026476361116228	49	1.7551661774734e-4	48927	3552	20237400	151592
GRL	NYS	SUPER_1	122300001	122350000	-0.0051952246479694	44	1.4160875433997e-4	48780	2872	20281232	11248
GRL	NYS	SUPER_1	122350001	122400000	-0.0080415299025306	25	8.2695625362039e-5	48841	1680	20315464	2392
GRL	NYS	SUPER_1	122400001	122450000	-0.01404419935666	34	1.0361470726502e-4	48711	2078	20055068	263620
GRL	NYS	SUPER_1	122450001	122500000	-0.018030993184561	55	1.6980524867124e-4	48211	3398	20011160	235560
GRL	NYS	SUPER_1	122500001	122550000	-0.011187760800266	71	2.5718170286842e-4	48737	5214	20273604	988
GRL	NYS	SUPER_1	122550001	122600000	-0.013229275385802	74	2.0221402936858e-4	47924	3964	19602992	587568
GRL	NYS	SUPER_1	122600001	122650000	-0.0068986650367582	71	1.6538785655575e-4	49104	3378	20424716	2548
GRL	NYS	SUPER_1	122650001	122700000	0.016935722885686	85	2.4075433470994e-4	48854	4892	20319468	3796
GRL	NYS	SUPER_1	122700001	122750000	-0.019556552654888	85	2.3321485633427e-4	48387	4682	20075908	254844
GRL	NYS	SUPER_1	122750001	122800000	-0.0065660102797356	83	2.9713860223887e-4	49157	6072	20434908	14404
GRL	NYS	SUPER_1	122800001	122850000	-0.022225946684932	44	1.4048412529384e-4	48232	2810	20002260	303532
GRL	NYS	SUPER_1	122850001	122900000	-0.0032008331376162	37	8.9387868274514e-5	48433	1786	19980340	347916
GRL	NYS	SUPER_1	122900001	122950000	0.0075829019997964	65	2.0599465143614e-4	48760	4178	20282080	2080
GRL	NYS	SUPER_1	122950001	123000000	-0.0093652704012494	51	1.1330803345097e-4	48886	2302	20316300	20276
GRL	NYS	SUPER_1	123000001	123050000	0.0015726550305896	107	3.5552771174401e-4	48822	7214	20290964	20652
GRL	NYS	SUPER_1	123050001	123100000	-0.015997340483158	108	3.2119815459919e-4	48936	6538	20355036	2340
GRL	NYS	SUPER_1	123100001	123150000	0.0076196915998682	86	2.416817043123e-4	49014	4926	20382180	7644
GRL	NYS	SUPER_1	123150001	123200000	0.015210205311962	116	3.6351270880875e-4	48984	7406	20373428	3916
GRL	NYS	SUPER_1	123200001	123250000	-0.0064278778248055	70	2.8763053489036e-4	47460	5616	19525048	676744
GRL	NYS	SUPER_1	123250001	123300000	-0.018413734719806	101	2.8011929716246e-4	48410	5626	20084300	259764
GRL	NYS	SUPER_1	123300001	123350000	-0.016453122386122	90	2.7050469158521e-4	47826	5212	19267688	1098840
GRL	NYS	SUPER_1	123350001	123400000	-0.027330215141714	84	2.2946951325117e-4	48741	4632	20185688	190824
GRL	NYS	SUPER_1	123400001	123450000	0.014166258406882	92	2.9592875088219e-4	48987	6028	20369768	8824
GRL	NYS	SUPER_1	123450001	123500000	0.0034586438750197	79	2.1900890669134e-4	48708	4436	20254884	7644
GRL	NYS	SUPER_1	123500001	123550000	0.0072941844273927	72	2.4583345828881e-4	48847	4984	20273888	46464
GRL	NYS	SUPER_1	123550001	123600000	-0.0028324638501607	62	2.2500369585571e-4	48816	4566	20293000	14456
GRL	NYS	SUPER_1	123600001	123650000	-0.013623099644251	33	1.08591909376e-4	48156	2144	19743644	479780
GRL	NYS	SUPER_1	123650001	123700000	-0.022344522252051	36	1.2719050016962e-4	48499	2446	19230996	1056908
GRL	NYS	SUPER_1	123700001	123750000	-0.019005861041162	72	2.639311076592e-4	48731	5344	20247708	24388
GRL	NYS	SUPER_1	123750001	123800000	0.0049170604326284	40	1.2530369158265e-4	48745	2508	20015372	385684
GRL	NYS	SUPER_1	123800001	123850000	-0.02307938122305	23	8.1243776234354e-5	48901	1650	20309248	83488
GRL	NYS	SUPER_1	123850001	123900000	7.9455275537051e-4	41	1.4290514498053e-4	48783	2892	20237200	56528
GRL	NYS	SUPER_1	123900001	123950000	0.0092036957317458	44	1.2496645688755e-4	49092	2552	20421480	792
GRL	NYS	SUPER_1	123950001	124000000	3.6636418438808e-5	35	1.0435568591989e-4	48608	2080	19931832	290760
GRL	NYS	SUPER_1	124000001	124050000	-2.4855715744674e-4	50	2.4623138768792e-4	48774	4994	20281736	8248
GRL	NYS	SUPER_1	124050001	124100000	0.037669285343477	40	1.2651854555155e-4	48766	2546	20123532	199732
GRL	NYS	SUPER_1	124100001	124150000	-0.01634539397915	30	1.1229298901856e-4	48690	2258	20108112	185616
GRL	NYS	SUPER_1	124150001	124200000	-0.020306749999543	67	1.8562824033527e-4	48622	3754	20223216	3536
GRL	NYS	SUPER_1	124200001	124250000	-0.019079636332507	50	1.1663539557518e-4	48576	2356	20199700	7916
GRL	NYS	SUPER_1	124250001	124300000	0.021208120939949	41	1.0206988557607e-4	48416	2048	20064684	174964
GRL	NYS	SUPER_1	124300001	124350000	0.0016208900186751	41	1.3465390673819e-4	48522	2716	20170228	14924
GRL	NYS	SUPER_1	124350001	124400000	0.048461827752843	28	8.9486099229346e-5	48402	1800	20114856	20376
GRL	NYS	SUPER_1	124400001	124450000	-0.010498637467379	37	8.9383388296802e-5	48400	1792	20048468	162476
GRL	NYS	SUPER_1	124450001	124500000	0.013558881418228	49	1.3865045834585e-4	48722	2810	20266792	1560
GRL	NYS	SUPER_1	124500001	124550000	0.015805881491485	97	2.2381029882472e-4	48761	4538	20276100	8476
GRL	NYS	SUPER_1	124550001	124600000	0.018870799176455	72	1.8411812191562e-4	48403	3704	20117520	288944
GRL	NYS	SUPER_1	124600001	124650000	0.0087813236239023	83	3.2189258691984e-4	49024	6552	20354616	44776
GRL	NYS	SUPER_1	124650001	124700000	-0.0091208735574604	89	2.6491335515793e-4	45116	4810	18156880	2328624
GRL	NYS	SUPER_1	124700001	124750000	-0.013398099547232	109	3.1931685604761e-4	49054	6514	20399800	6664
GRL	NYS	SUPER_1	124750001	124800000	-0.01314536033904	102	3.6711109641748e-4	49021	7462	20326272	74784
GRL	NYS	SUPER_1	124800001	124850000	5.7998150890969e-4	98	3.9158114269142e-4	49113	7988	20399348	31660
GRL	NYS	SUPER_1	124850001	124900000	0.012002278908808	82	2.9067047403314e-4	49247	5952	20476796	9956
GRL	NYS	SUPER_1	124900001	124950000	0.010426284004701	72	2.6647522991613e-4	48901	5412	20309580	100212
GRL	NYS	SUPER_1	124950001	125000000	-0.0118344865247	107	4.0428247945546e-4	48351	8100	20035496	371384
GRL	NYS	SUPER_1	125000001	125050000	-0.0014140106138181	96	2.4498092515681e-4	49180	5006	20434244	24636
GRL	NYS	SUPER_1	125050001	125100000	-0.0080885079951779	94	3.443217832864e-4	49007	7014	20370480	16432
GRL	NYS	SUPER_1	125100001	125150000	-0.0046285900027612	98	3.0077669488597e-4	49152	6146	20433764	13468
GRL	NYS	SUPER_1	125150001	125200000	-0.0085252078383227	83	2.3558306316927e-4	49143	4796	20358000	85488
GRL	NYS	SUPER_1	125200001	125250000	-0.010729771164645	85	2.4746141589043e-4	49175	5056	20431468	25332
GRL	NYS	SUPER_1	125250001	125300000	0.0077103768289017	54	1.7624757476299e-4	49228	3606	20459856	18992
GRL	NYS	SUPER_1	125300001	125350000	-0.0023176605418096	100	2.9090150799493e-4	49020	5926	20371156	21164
GRL	NYS	SUPER_1	125350001	125400000	0.012359421132703	102	2.9253183209517e-4	49049	5962	20380688	23696
GRL	NYS	SUPER_1	125400001	125450000	0.015402318850338	104	4.1784849588597e-4	48245	8324	19921096	420472
GRL	NYS	SUPER_1	125450001	125500000	-0.02290065156518	97	3.4484285798737e-4	49290	7070	20502092	2548
GRL	NYS	SUPER_1	125500001	125550000	-0.0064517758423276	114	2.9069556180551e-4	49056	5920	20364948	42348
GRL	NYS	SUPER_1	125550001	125600000	0.011882559006117	82	2.4205520066902e-4	49353	4968	20524244	6604
GRL	NYS	SUPER_1	125600001	125650000	0.0015296437314903	85	3.1627269726047e-4	49105	6434	20343204	84476
GRL	NYS	SUPER_1	125650001	125700000	-0.0065281418438255	110	3.3673266236083e-4	48478	6664	19790180	600476
GRL	NYS	SUPER_1	125700001	125750000	-0.0056706938644355	83	2.5421205772857e-4	49312	5212	20502568	11224
GRL	NYS	SUPER_1	125750001	125800000	0.0078239447103531	91	2.4514149281895e-4	49267	5022	20486128	8944
GRL	NYS	SUPER_1	125800001	125850000	-0.0061970405969394	58	2.0554447305169e-4	49034	4152	20200008	198136
GRL	NYS	SUPER_1	125850001	125900000	-0.012029428186923	71	2.504733739602e-4	48893	5078	20273612	97492
GRL	NYS	SUPER_1	125900001	125950000	-0.0039557367398404	60	1.6984301343277e-4	48844	3448	20301100	18004
GRL	NYS	SUPER_1	125950001	126000000	0.015596233328819	69	1.9900188363542e-4	48907	4048	20341516	3796
GRL	NYS	SUPER_1	126000001	126050000	-0.0073023753184344	73	1.9087115501876e-4	48675	3844	20139240	114136
GRL	NYS	SUPER_1	126050001	126100000	-0.0046256189737097	111	3.9582508697735e-4	49002	8056	20352424	32408
GRL	NYS	SUPER_1	126100001	126150000	-0.023717322558965	49	1.5351790544718e-4	40827	2592	16884024	3618120
GRL	NYS	SUPER_1	126150001	126200000	0.0045243929641941	121	3.7087755895205e-4	49182	7554	20367908	91804
GRL	NYS	SUPER_1	126200001	126250000	0.011512680717377	91	2.3319004177396e-4	48311	4658	19975124	373100
GRL	NYS	SUPER_1	126250001	126300000	0.030724925570386	92	2.6277999822783e-4	48986	5350	20359236	18940
GRL	NYS	SUPER_1	126300001	126350000	4.3649561199907e-4	55	1.7150946245863e-4	48866	3484	20313748	14508
GRL	NYS	SUPER_1	126350001	126400000	-0.01649749285222	38	1.1530285157248e-4	48718	2324	20155616	203424
GRL	NYS	SUPER_1	126400001	126450000	0.051295653695688	113	3.5549539328629e-4	49055	7242	20371572	35308
GRL	NYS	SUPER_1	126450001	126500000	0.03202128062262	94	2.9147387546757e-4	49164	5958	20440940	11284
GRL	NYS	SUPER_1	126500001	126550000	-0.017776465953902	104	3.8977724516818e-4	48197	7758	19903676	452452
GRL	NYS	SUPER_1	126550001	126600000	-0.026417783111294	92	3.1142096546561e-4	49186	6370	20454628	6748
GRL	NYS	SUPER_1	126600001	126650000	-0.0067562057319734	83	2.4076400879513e-4	49236	4920	20434948	58044
GRL	NYS	SUPER_1	126650001	126700000	-0.017115373638654	107	3.4165421921847e-4	49056	6958	20365620	41676
GRL	NYS	SUPER_1	126700001	126750000	0.0028050940741192	78	2.9509072041797e-4	48756	5982	20271732	10764
GRL	NYS	SUPER_1	126750001	126800000	0.025040474811917	45	2.9295993021672e-4	31202	3646	12445388	8106676
GRL	NYS	SUPER_1	126800001	126850000	0.031445817763725	44	1.3264776464173e-4	48783	2670	20128496	269232
GRL	NYS	SUPER_1	126850001	126900000	0.011024835278337	71	2.460394333294e-4	48499	4934	20053696	333632
GRL	NYS	SUPER_1	126900001	126950000	1.7869494341934e-4	112	3.7617064007382e-4	48824	7630	20283348	27436
GRL	NYS	SUPER_1	126950001	127000000	0.021348787151362	92	3.216274170639e-4	49012	6554	20377616	11376
GRL	NYS	SUPER_1	127000001	127050000	-0.026756505207589	75	2.4405714496359e-4	45792	4608	18880824	1479048
GRL	NYS	SUPER_1	127050001	127100000	-0.0022786400500474	78	2.1181838889151e-4	49106	4326	20423156	4940
GRL	NYS	SUPER_1	127100001	127150000	0.011948389471087	82	2.3933122951934e-4	49042	4882	20398508	2964
GRL	NYS	SUPER_1	127150001	127200000	0.054651214277225	83	2.6470730737915e-4	48856	5376	20309224	14872
GRL	NYS	SUPER_1	127200001	127250000	0.016388505543261	80	3.0241293378764e-4	49081	6172	20409180	8516
GRL	NYS	SUPER_1	127250001	127300000	-0.0022032504549414	63	1.8635148596347e-4	47557	3636	19511516	786372
GRL	NYS	SUPER_1	127300001	127350000	3.1657195045275e-4	99	2.6537799271485e-4	48739	5372	20242824	77944
GRL	NYS	SUPER_1	127350001	127400000	-5.7418108005652e-4	80	1.9693175607113e-4	48925	4008	20352228	572
GRL	NYS	SUPER_1	127400001	127450000	-0.0033701621036637	79	2.5837762546519e-4	48749	5234	20257172	88140
GRL	NYS	SUPER_1	127450001	127500000	-0.032425044808118	61	1.589113318938e-4	48054	3166	19923060	366508
GRL	NYS	SUPER_1	127500001	127550000	0.009796696225434	51	1.5351204162187e-4	49025	3130	20389280	5120
GRL	NYS	SUPER_1	127550001	127600000	-3.5646390641793e-4	61	3.0581779859588e-4	48500	6116	19998836	331500
GRL	NYS	SUPER_1	127600001	127650000	-0.02575238010244	59	2.2145015791776e-4	48748	4486	20257380	187356
GRL	NYS	SUPER_1	127650001	127700000	-0.0099728945408439	102	3.1514655654029e-4	48821	6354	20162048	184928
GRL	NYS	SUPER_1	127700001	127750000	-0.012094975163795	63	1.8296912680483e-4	48831	3698	20211060	186668
GRL	NYS	SUPER_1	127750001	127800000	0.011081682957123	56	1.6112564068643e-4	48468	3230	20046468	327548
GRL	NYS	SUPER_1	127800001	127850000	-0.011852778216749	32	1.0262427233734e-4	47876	2032	19800384	351488
GRL	NYS	SUPER_1	127850001	127900000	-0.0070881094295433	23	5.1782724449838e-5	48821	1044	20161164	209108
GRL	NYS	SUPER_1	127900001	127950000	-0.011581668294736	77	2.4248779631989e-4	48355	4832	19926776	446408
GRL	NYS	SUPER_1	127950001	128000000	-0.030630872951703	99	3.5486265278453e-4	48857	7204	20300812	23700
GRL	NYS	SUPER_1	128000001	128050000	-0.021978230696809	111	3.8372834973286e-4	49067	7830	20405060	6812
GRL	NYS	SUPER_1	128050001	128100000	-0.028044207308985	107	3.5784931579721e-4	49006	7292	20377292	9204
GRL	NYS	SUPER_1	128100001	128150000	-0.026834320959434	85	2.4765993240895e-4	49040	5050	20390864	9776
GRL	NYS	SUPER_1	128150001	128200000	-0.01613888054345	106	2.5773019548205e-4	49234	5274	20463260	18084
GRL	NYS	SUPER_1	128200001	128250000	-0.019195214809883	74	2.4699009919431e-4	48769	4986	20187044	141212
GRL	NYS	SUPER_1	128250001	128300000	-8.2049937620988e-4	96	2.5141732088286e-4	48915	5112	20332728	15912
GRL	NYS	SUPER_1	128300001	128350000	-0.011653752442507	63	1.229173861431e-4	48896	2500	20338864	1872
GRL	NYS	SUPER_1	128350001	128400000	-0.013906342104882	106	3.8352888633425e-4	48042	7660	19972420	328796
GRL	NYS	SUPER_1	128400001	128450000	0.0064121978546729	80	2.4863665736125e-4	48152	4962	19956832	340224
GRL	NYS	SUPER_1	128450001	128500000	-0.0044013482388173	106	2.9105996308508e-4	48786	5904	20284480	10496
GRL	NYS	SUPER_1	128500001	128550000	-0.020701939211608	72	2.4905437778764e-4	49048	5080	20397152	6816
GRL	NYS	SUPER_1	128550001	128600000	0.0099892922214563	83	2.4464629405184e-4	48861	4968	20306868	19308
GRL	NYS	SUPER_1	128600001	128650000	0.0087901289364728	56	1.883496183925e-4	48508	3776	20047824	132336
GRL	NYS	SUPER_1	128650001	128700000	0.024216518269063	67	2.7307180852374e-4	48805	5542	20295028	7852
GRL	NYS	SUPER_1	128700001	128750000	-0.003975957206565	37	1.0770888442717e-4	48673	2160	20054056	280440
GRL	NYS	SUPER_1	128750001	128800000	-0.018185734167975	29	7.271807392266e-5	48441	1458	20050036	232460
GRL	NYS	SUPER_1	128800001	128850000	0.0038244049063132	75	2.6072404922994e-4	48633	5258	20166916	138876
GRL	NYS	SUPER_1	128850001	128900000	0.015554191820114	79	2.5634627702296e-4	48631	5182	20214844	15652
GRL	NYS	SUPER_1	128900001	128950000	-0.0032956353550729	85	2.2081569059688e-4	48796	4478	20279356	19780
GRL	NYS	SUPER_1	128950001	129000000	0.012077501238117	80	0.00021474774475482999	48853	4362	20312204	10644
GRL	NYS	SUPER_1	129000001	129050000	0.019976230449083	73	2.3474061856735e-4	48502	4728	20141380	50428
GRL	NYS	SUPER_1	129050001	129100000	0.00642363900104	58	1.6011951328463e-4	48305	3206	20022544	241648
GRL	NYS	SUPER_1	129100001	129150000	-0.020323375881	78	2.6375343680219e-4	48754	5336	20231016	132184
GRL	NYS	SUPER_1	129150001	129200000	-0.020333005768665	77	2.1568565907662e-4	47852	4288	19880784	499056
GRL	NYS	SUPER_1	129200001	129250000	-0.010848091282168	55	1.5950407124056e-4	48868	3242	20325500	3588
GRL	NYS	SUPER_1	129250001	129300000	0.015350942267495	56	1.7118696586857e-4	48105	3412	19931424	372288
GRL	NYS	SUPER_1	129300001	129350000	-0.0044512035819768	91	2.8228309068204e-4	48894	5738	20327112	12792
GRL	NYS	SUPER_1	129350001	129400000	-0.0046075048405641	104	3.7974437037085e-4	48931	7722	20334732	20564
GRL	NYS	SUPER_1	129400001	129450000	-0.0025757967465601	78	2.8521844528652e-4	48723	5768	20223096	88936
GRL	NYS	SUPER_1	129450001	129500000	0.012773768858989	77	2.4402142387167e-4	47927	4762	19514680	817320
GRL	NYS	SUPER_1	129500001	129550000	0.031065581360092	52	1.5603927620819e-4	48922	3142	20135956	288396
GRL	NYS	SUPER_1	129550001	129600000	0.023468281498091	23	1.145670207894e-4	32494	1498	13075316	7310348
GRL	NYS	SUPER_1	129600001	129650000	-0.012002670488679	55	1.4457521236766e-4	48790	2930	20266268	30372
GRL	NYS	SUPER_1	129650001	129700000	0.019852932890144	74	2.0893996531258e-4	48644	4202	20111040	275872
GRL	NYS	SUPER_1	129700001	129750000	0.070553931025099	63	1.4541103380509e-4	48681	2936	20191040	60256
GRL	NYS	SUPER_1	129750001	129800000	0.03185241674699	52	1.2808278703412e-4	48801	2598	20283756	17460
GRL	NYS	SUPER_1	129800001	129850000	0.023960148955901	57	1.5064937547719e-4	48443	3026	20086376	65912
GRL	NYS	SUPER_1	129850001	129900000	0.020842986752825	87	1.924067023927e-4	48962	3918	20363116	5076
GRL	NYS	SUPER_1	129900001	129950000	0.0066635444521172	101	2.734983911104e-4	48770	5538	20248748	39572
GRL	NYS	SUPER_1	129950001	130000000	0.085485666544877	97	3.6702241318855e-4	49077	7482	20385676	30356
GRL	NYS	SUPER_1	130000001	130050000	0.03102878814118	125	3.6931016789469e-4	48958	7520	20362288	4240
GRL	NYS	SUPER_1	130050001	130100000	0.020922819782166	65	1.7546600174287e-4	48954	3572	20357220	7644
GRL	NYS	SUPER_1	130100001	130150000	0.0028501158048325	49	1.5145173754548e-4	48531	3044	20098812	287684
GRL	NYS	SUPER_1	130150001	130200000	-0.0061933402703361	96	3.4935960591133e-4	48841	7092	20300000	17856
GRL	NYS	SUPER_1	130200001	130250000	0.0020451966824529	95	2.8677639917014e-4	48217	5684	19820320	530400
GRL	NYS	SUPER_1	130250001	130300000	-0.01197581481544	104	2.741844824518e-4	49088	5596	20409616	10992
GRL	NYS	SUPER_1	130300001	130350000	-0.001614152723892	98	2.4987197251055e-4	49002	5092	20378436	6396
GRL	NYS	SUPER_1	130350001	130400000	-0.030127157357948	97	3.8860423269665e-4	48771	7874	20262260	26476
GRL	NYS	SUPER_1	130400001	130450000	-0.013734093082021	99	3.4414272035542e-4	49066	7010	20369456	42000
GRL	NYS	SUPER_1	130450001	130500000	-0.0028193779985097	79	3.0587427237517e-4	49177	6256	20452848	4784
GRL	NYS	SUPER_1	130500001	130550000	0.0088061480682831	79	2.3906624658839e-4	48442	4812	20128312	187880
GRL	NYS	SUPER_1	130550001	130600000	-0.018425161722061	82	3.015266283371e-4	48968	6140	20363044	7644
GRL	NYS	SUPER_1	130600001	130650000	0.0022791025010204	78	2.862273517673e-4	48908	5800	20263612	82116
GRL	NYS	SUPER_1	130650001	130700000	0.0052541492604719	51	1.4156107259252e-4	48361	2790	19708808	635256
GRL	NYS	SUPER_1	130700001	130750000	0.0079620120619084	68	1.7852209713415e-4	48884	3624	20300008	35736
GRL	NYS	SUPER_1	130750001	130800000	-0.027589757426257	91	2.4978728047978e-4	48743	5054	20233216	48864
GRL	NYS	SUPER_1	130800001	130850000	-0.024602307888932	93	2.9488518979024e-4	48821	5988	20306208	3328
GRL	NYS	SUPER_1	130850001	130900000	-0.006513509906803	105	3.7409671025108e-4	48546	7540	20155216	39920
GRL	NYS	SUPER_1	130900001	130950000	-0.0028465239319107	62	2.5453174775374e-4	44601	4608	18103832	2334664
GRL	NYS	SUPER_1	130950001	131000000	-0.030413160764964	124	3.6458626419028e-4	48721	7386	20258580	9356
GRL	NYS	SUPER_1	131000001	131050000	-0.0017115996486917	113	2.9845210454013e-4	48853	6064	20318168	4680
GRL	NYS	SUPER_1	131050001	131100000	0.0066519532812708004	87	2.4409172350358e-4	48982	4972	20369392	7120
GRL	NYS	SUPER_1	131100001	131150000	5.2394220209971e-4	82	1.8792005440355e-4	48677	3788	20157508	92124
GRL	NYS	SUPER_1	131150001	131200000	-0.0024804534750776	95	2.5997061984277e-4	48251	5084	19556056	747240
GRL	NYS	SUPER_1	131200001	131250000	0.019043490242796	101	3.4981599135532e-4	47408	6696	19141492	1137260
GRL	NYS	SUPER_1	131250001	131300000	-0.016989628669527	75	1.7975606305296e-4	48899	3654	20327548	14436
GRL	NYS	SUPER_1	131300001	131350000	-0.011962503664545	66	1.5291405397172e-4	48616	3084	20168192	56064
GRL	NYS	SUPER_1	131350001	131400000	-0.017338803679903	71	1.8421712252855e-4	47991	3660	19867860	492428
GRL	NYS	SUPER_1	131400001	131450000	-0.017005717651101	94	2.7679068852567e-4	48999	5640	20376408	7176
GRL	NYS	SUPER_1	131450001	131500000	-0.017842745875122	42	2.0641655915118e-4	29445	2508	12150188	8360276
GRL	NYS	SUPER_1	131500001	131550000	0.021762499057386	98	4.0955378721082e-4	48846	8320	20314792	5144
GRL	NYS	SUPER_1	131550001	131600000	-0.0031649247436503	102	3.3252219999745e-4	49069	6786	20407660	5044
GRL	NYS	SUPER_1	131600001	131650000	-0.006370602899086	78	2.415505822016e-4	49058	4928	20401524	6604
GRL	NYS	SUPER_1	131650001	131700000	-0.016933427319309	24	9.8167326725073e-5	33148	1330	13548296	6898520
GRL	NYS	SUPER_1	131700001	131750000	-0.032489105005832	33	1.1198230344742e-4	48861	2274	20306780	19396
GRL	NYS	SUPER_1	131750001	131800000	-0.0097103927927468	51	1.9071704691718e-4	49018	3878	20333788	57700
GRL	NYS	SUPER_1	131800001	131850000	-0.02500727030635	23	1.7726887862076e-4	28474	2066	11654612	8840044
GRL	NYS	SUPER_1	131850001	131900000	-0.0059648640115913	31	1.072788653111e-4	42341	1882	17543064	2898760
GRL	NYS	SUPER_1	131900001	131950000	0.012535326199708	30	8.592357098361e-5	48043	1712	19924684	392340
GRL	NYS	SUPER_1	131950001	132000000	0.024680783407247	44	1.7594248294598e-4	48863	3576	20324824	2184
GRL	NYS	SUPER_1	132000001	132050000	0.0073231511628448	62	1.846364744274e-4	48290	3670	19876896	459264
GRL	NYS	SUPER_1	132050001	132100000	0.011572971205434	83	2.8132676851745e-4	48914	5720	20332228	15996
GRL	NYS	SUPER_1	132100001	132150000	0.013769937281248	35	9.4395526126618e-5	47730	1830	19386512	930096
GRL	NYS	SUPER_1	132150001	132200000	-0.011023706625741	55	1.8534120300177e-4	48572	3724	20092672	274272
GRL	NYS	SUPER_1	132200001	132250000	0.0091303773517011	40	1.5291163476568e-4	48347	3008	19671492	605596
GRL	NYS	SUPER_1	132250001	132300000	-0.012414926435795	39	1.8413527818646e-4	47713	3626	19692044	623316
GRL	NYS	SUPER_1	132300001	132350000	0.0066978887860582	44	1.4294874876812e-4	48722	2890	20217036	51316
GRL	NYS	SUPER_1	132350001	132400000	0.03098629857546	67	2.3435835243321e-4	48880	4760	20310776	23304
GRL	NYS	SUPER_1	132400001	132450000	-0.0048256562081944	61	2.0207686408067e-4	49077	4124	20408076	7956
GRL	NYS	SUPER_1	132450001	132500000	0.003658071372453	64	2.0043037886856e-4	48453	3998	19947076	232252
GRL	NYS	SUPER_1	132500001	132550000	0.0037481181716058	78	3.726618569073e-4	40919	6310	16932240	3481296
GRL	NYS	SUPER_1	132550001	132600000	0.021762229552761	83	2.1502806121179e-4	48519	4318	20081100	238004
GRL	NYS	SUPER_1	132600001	132650000	-0.0026699366597744	82	2.4239267495054e-4	48930	4918	20289392	65904
GRL	NYS	SUPER_1	132650001	132700000	0.0029265918691437	71	2.0615487150567e-4	48793	4182	20285720	12168
GRL	NYS	SUPER_1	132700001	132750000	-0.033009521837678	85	2.3404747010235e-4	48862	4756	20320664	5928
GRL	NYS	SUPER_1	132750001	132800000	-0.0060165111408571	62	1.7933309884622e-4	48794	3620	20185900	112404
GRL	NYS	SUPER_1	132800001	132850000	0.012277441699023	73	2.7549769561084e-4	48726	5526	20058244	276668
GRL	NYS	SUPER_1	132850001	132900000	0.0078455995331082	90	2.3342244977212e-4	48256	4662	19972372	404556
GRL	NYS	SUPER_1	132900001	132950000	-0.0027728862216643	92	3.1078594835876e-4	49090	6342	20406328	15112
GRL	NYS	SUPER_1	132950001	133000000	0.0028748248479686	68	1.9000953773366e-4	49065	3876	20398976	12064
GRL	NYS	SUPER_1	133000001	133050000	-0.015331513191904	86	3.4960047517657e-4	48390	6990	19994252	304468
GRL	NYS	SUPER_1	133050001	133100000	0.003400266628837	72	2.2612953377886e-4	48790	4588	20289256	7384
GRL	NYS	SUPER_1	133100001	133150000	0.025442771406819	68	2.6464904668789e-4	47817	5242	19807364	540444
GRL	NYS	SUPER_1	133150001	133200000	0.0015031478652443	104	2.5801309027147e-4	48851	5236	20293544	147864
GRL	NYS	SUPER_1	133200001	133250000	0.061932831889955	84	2.7283081229892e-4	48679	5524	20246980	3484
GRL	NYS	SUPER_1	133250001	133300000	0.0077746533953987	100	2.8003512509543e-4	48039	5568	19883220	424236
GRL	NYS	SUPER_1	133300001	133350000	0.018955538663981	71	2.4382279393677e-4	48737	4940	20260616	13976
GRL	NYS	SUPER_1	133350001	133400000	-0.0057019184673941	75	2.2291783935853e-4	48996	4540	20366248	16088
GRL	NYS	SUPER_1	133400001	133450000	-0.021826270186497	79	2.1333809036911e-4	48852	4334	20315172	7260
GRL	NYS	SUPER_1	133450001	133500000	0.019169403200513	74	2.1162943140811e-4	48040	4188	19789308	620068
GRL	NYS	SUPER_1	133500001	133550000	0.017718826066526	89	2.8113383263904e-4	49073	5738	20410208	4160
GRL	NYS	SUPER_1	133550001	133600000	0.0079915838353997	71	2.9237780755443e-4	49163	5908	20206732	245076
GRL	NYS	SUPER_1	133600001	133650000	-0.016152344182381	41	1.3336099339122e-4	48726	2700	20245800	24216
GRL	NYS	SUPER_1	133650001	133700000	-0.02495664485845	47	1.6975585519688e-4	48796	3444	20287960	11176
GRL	NYS	SUPER_1	133700001	133750000	0.021186613111073	45	1.3629053964616e-4	48613	2710	19883992	396424
GRL	NYS	SUPER_1	133750001	133800000	0.0087571070215712	28	8.5477158323477e-5	48123	1694	19818160	547952
GRL	NYS	SUPER_1	133800001	133850000	-0.018946763629037	35	1.4172620653375e-4	48281	2734	19290716	975556
GRL	NYS	SUPER_1	133850001	133900000	-0.014339996246588	69	1.7677673363266e-4	49044	3606	20398612	3692
GRL	NYS	SUPER_1	133900001	133950000	-0.024843093910627	86	2.9051266381906e-4	48708	5872	20212544	87008
GRL	NYS	SUPER_1	133950001	134000000	-0.027284436900250002	91	2.6009440273691e-4	48851	5278	20292632	29384
GRL	NYS	SUPER_1	134000001	134050000	0.027016878195028	80	2.3292459650225e-4	48793	4726	20289828	8060
GRL	NYS	SUPER_1	134050001	134100000	-0.010234489592068	67	1.9628939182396e-4	48834	3986	20306752	8192
GRL	NYS	SUPER_1	134100001	134150000	-0.0094996066834473	72	2.2565298705905e-4	48622	4540	20119388	226340
GRL	NYS	SUPER_1	134150001	134200000	-0.029156949033996	57	1.1740616425697e-4	48240	2330	19845636	512572
GRL	NYS	SUPER_1	134200001	134250000	-0.023216063954614	71	2.5370264242451e-4	48632	5052	19913076	356108
GRL	NYS	SUPER_1	134250001	134300000	-0.0057714230122615	118	4.2397743388933e-4	49032	8648	20397312	0
GRL	NYS	SUPER_1	134300001	134350000	-0.011603046564064	76	2.5113914666813e-4	47857	4900	19511096	650344
GRL	NYS	SUPER_1	134350001	134400000	-0.013355915955676	82	2.8719772070431e-4	48811	5830	20299604	5772
GRL	NYS	SUPER_1	134400001	134450000	0.014863790611046	92	2.9104979217456e-4	49035	5934	20388264	10296
GRL	NYS	SUPER_1	134450001	134500000	0.039185879762307	96	3.2205376718544e-4	49147	6566	20387900	57252
GRL	NYS	SUPER_1	134500001	134550000	0.016620453454475	93	2.6029800923689e-4	48926	5290	20322860	30356
GRL	NYS	SUPER_1	134550001	134600000	0.074235309394039	104	2.7904130414417e-4	48282	5552	19896696	375816
GRL	NYS	SUPER_1	134600001	134650000	0.014020968748609	76	2.233383684317e-4	48962	4548	20363720	4472
GRL	NYS	SUPER_1	134650001	134700000	0.030215843236046	114	3.6116985178455e-4	48864	7340	20322848	4576
GRL	NYS	SUPER_1	134700001	134750000	0.011125415306753	102	3.1049274559041e-4	48877	6310	20322536	10296
GRL	NYS	SUPER_1	134750001	134800000	-0.018136098617126	81	2.6310071027278e-4	48761	5308	20174784	109792
GRL	NYS	SUPER_1	134800001	134850000	0.0073884080434169	86	2.3522769098775e-4	48330	4696	19963636	222348
GRL	NYS	SUPER_1	134850001	134900000	-0.017845968191193	63	2.3435114442315e-4	48005	4654	19859088	414256
GRL	NYS	SUPER_1	134900001	134950000	0.0022942998927475	55	1.976918242056e-4	48044	3914	19798492	446564
GRL	NYS	SUPER_1	134950001	135000000	6.5900779196814e-4	44	1.290347784242e-4	48736	2616	20273604	572
GRL	NYS	SUPER_1	135000001	135050000	0.042398083035159	58	1.75259825652e-4	48727	3552	20267052	3380
GRL	NYS	SUPER_1	135050001	135100000	2.5163122146042e-4	55	2.243935090274e-4	48970	4570	20366008	5512
GRL	NYS	SUPER_1	135100001	135150000	0.00295230593496	41	1.6647787732125e-4	47744	3298	19810440	527800
GRL	NYS	SUPER_1	135150001	135200000	0.0087607854868056	18	6.1399399931638e-5	45698	1164	18957840	1453616
GRL	NYS	SUPER_1	135200001	135250000	0.018403453098884	51	2.1683482482773e-4	48680	4356	20089024	233824
GRL	NYS	SUPER_1	135250001	135300000	0.010259594329188	79	2.0322835460863e-4	48968	4138	20361332	9356
GRL	NYS	SUPER_1	135300001	135350000	0.013331804286224	78	2.5078241554646e-4	48857	5096	20320404	4108
GRL	NYS	SUPER_1	135350001	135400000	-0.0079779800674325	56	2.0488169579741e-4	48376	4104	20031072	409920
GRL	NYS	SUPER_1	135400001	135450000	-0.020146099439651	90	2.5748450987828e-4	48709	5206	20218692	153244
GRL	NYS	SUPER_1	135450001	135500000	-4.4563107225473e-4	94	2.7762029552041e-4	48545	5602	20178640	97200
GRL	NYS	SUPER_1	135500001	135550000	0.010321628025081	102	3.1450264331743e-4	47805	6226	19796336	584336
GRL	NYS	SUPER_1	135550001	135600000	-2.3994814377925e-6	63	1.6516889185594e-4	48755	3346	20258052	133020
GRL	NYS	SUPER_1	135600001	135650000	-0.010735747180634	89	2.0155605224412e-4	48823	4080	20242508	103636
GRL	NYS	SUPER_1	135650001	135700000	0.003172828159469	91	2.6430096312659e-4	48769	5330	20166404	209276
GRL	NYS	SUPER_1	135700001	135750000	0.01005809839655	76	2.5684527363046e-4	48570	5180	20167784	296920
GRL	NYS	SUPER_1	135750001	135800000	0.012476878104248	96	3.0056036678553e-4	49087	6136	20415200	4992
GRL	NYS	SUPER_1	135800001	135850000	-0.021867389472955	101	3.7169730335713e-4	49103	7586	20409080	17768
GRL	NYS	SUPER_1	135850001	135900000	0.0035328363147894	108	3.7147080599524e-4	48884	7552	20329996	5748
GRL	NYS	SUPER_1	135900001	135950000	-0.012029291461753	78	2.7361576058208e-4	48963	5572	20364324	4284
GRL	NYS	SUPER_1	135950001	136000000	-0.0091709652141988	100	2.9647888383272e-4	48093	5834	19677624	625672
GRL	NYS	SUPER_1	136000001	136050000	0.0051997876934791	105	3.1095532572349e-4	48913	6310	20292304	67568
GRL	NYS	SUPER_1	136050001	136100000	0.0064196466718312	75	1.8212705310475e-4	48720	3664	20117824	226240
GRL	NYS	SUPER_1	136100001	136150000	0.0066328147476482	77	2.4944310034883e-4	49054	5078	20357348	49116
GRL	NYS	SUPER_1	136150001	136200000	-0.0071532362399175	96	3.1045712537663e-4	48787	6280	20228236	114996
GRL	NYS	SUPER_1	136200001	136250000	-0.0035460813865229	83	1.6088924454911e-4	49120	3286	20423988	9932
GRL	NYS	SUPER_1	136250001	136300000	-3.6198122361822e-4	60	1.8515639550116e-4	48766	3754	20274752	11904
GRL	NYS	SUPER_1	136300001	136350000	-0.0019979615892312	63	1.3744748348472e-4	49058	2802	20385968	22160
GRL	NYS	SUPER_1	136350001	136400000	8.5544023726584e-5	89	2.9121706665994e-4	48847	5912	20301008	19344
GRL	NYS	SUPER_1	136400001	136450000	0.0039358826249887	78	2.488459841958e-4	48506	5012	20140972	124052
GRL	NYS	SUPER_1	136450001	136500000	0.0032737631269398	87	2.3732795193918e-4	49073	4842	20402148	12220
GRL	NYS	SUPER_1	136500001	136550000	-0.010887638987291	66	1.4457282871039e-4	48812	2932	20280436	25356
GRL	NYS	SUPER_1	136550001	136600000	0.021031387593016	41	7.4747721362432e-5	48116	1472	19692908	530100
GRL	NYS	SUPER_1	136600001	136650000	9.4143587793854e-4	45	1.2135251275732e-4	48692	2458	20255040	832
GRL	NYS	SUPER_1	136650001	136700000	-0.021748630090668	49	1.101340966661e-4	48637	2228	20229884	3108
GRL	NYS	SUPER_1	136700001	136750000	0.044911123786734	40	9.7290787729101e-5	48686	1968	20228020	25356
GRL	NYS	SUPER_1	136750001	136800000	0.022064073249436	71	2.70936758199e-4	49007	5522	20381140	5772
GRL	NYS	SUPER_1	136800001	136850000	0.0091423106725162	70	2.6521032928626e-4	48829	5336	20119880	229176
GRL	NYS	SUPER_1	136850001	136900000	0.003973050710197	100	3.6454050121569e-4	49018	7424	20365364	26124
GRL	NYS	SUPER_1	136900001	136950000	0.029031515851884	77	2.6597562621298e-4	49117	5432	20422924	9748
GRL	NYS	SUPER_1	136950001	137000000	-0.013073723214026	80	2.8776848936998e-4	49204	5884	20446992	21872
GRL	NYS	SUPER_1	137000001	137050000	0.0088755055468339	71	2.1438629057018e-4	49182	4374	20402424	57288
GRL	NYS	SUPER_1	137050001	137100000	0.004346064403608	73	1.9574077511381e-4	48985	3982	20343232	36608
GRL	NYS	SUPER_1	137100001	137150000	0.049357834133167	77	1.6118522721274e-4	48400	3200	19852936	399192
GRL	NYS	SUPER_1	137150001	137200000	0.035043834489924	68	1.7098751309499e-4	48106	3408	19931280	424848
GRL	NYS	SUPER_1	137200001	137250000	-0.0029327014835745	70	2.4418382791268e-4	48681	4940	20230660	20636
GRL	NYS	SUPER_1	137250001	137300000	-0.010459253759441	89	2.8966492081116e-4	48903	5892	20340744	2904
GRL	NYS	SUPER_1	137300001	137350000	-0.023524259768081	86	2.5700684436191e-4	48443	5166	20100632	201000
GRL	NYS	SUPER_1	137350001	137400000	-0.0054495781658813	86	2.1175673386414e-4	48710	4290	20259096	4264
GRL	NYS	SUPER_1	137400001	137450000	-0.012573290777828	91	2.8197797890016e-4	48779	5720	20285272	6792
GRL	NYS	SUPER_1	137450001	137500000	0.0017761757535258	82	2.3097213408222e-4	48949	4698	20340116	22668
GRL	NYS	SUPER_1	137500001	137550000	0.0041712863271066	81	2.2521910673009e-4	48607	4510	20024944	302896
GRL	NYS	SUPER_1	137550001	137600000	-0.0039228580347541	79	2.3398593848326e-4	48240	4688	20035392	312416
GRL	NYS	SUPER_1	137600001	137650000	-0.015993511175525	73	2.26437084063e-4	47943	4492	19837740	479700
GRL	NYS	SUPER_1	137650001	137700000	-0.025689556346077	81	2.783254065214e-4	49153	5690	20443696	3952
GRL	NYS	SUPER_1	137700001	137750000	-0.021111143467608	81	2.938083508862e-4	49183	6008	20448704	11424
GRL	NYS	SUPER_1	137750001	137800000	0.021103980212009	77	2.3244717556088e-4	47733	4402	18937636	1471740
GRL	NYS	SUPER_1	137800001	137850000	0.046081030035159	99	3.3451806035832e-4	49209	6844	20459284	11660
GRL	NYS	SUPER_1	137850001	137900000	-0.011578980471084	106	3.2181446846454e-4	49028	6560	20384416	11232
GRL	NYS	SUPER_1	137900001	137950000	-0.022590993170977	99	2.6174827173179e-4	48151	5166	19736520	634168
GRL	NYS	SUPER_1	137950001	138000000	0.0084076402516861	121	3.5311928589686e-4	48912	7184	20344400	2992
GRL	NYS	SUPER_1	138000001	138050000	-0.029542899142974	80	2.788861628969e-4	47941	5540	19864736	350784
GRL	NYS	SUPER_1	138050001	138100000	-0.0063681557575525	91	2.7002432679972e-4	48885	5486	20316688	19472
GRL	NYS	SUPER_1	138100001	138150000	0.039410187533035	57	1.9697246105367e-4	48924	3982	20216024	208328
GRL	NYS	SUPER_1	138150001	138200000	0.0034000661373701	88	2.873834389893e-4	48550	5774	20091624	330648
GRL	NYS	SUPER_1	138200001	138250000	0.021716848442436	130	4.2889570159887e-4	49180	8774	20457188	1692
GRL	NYS	SUPER_1	138250001	138300000	0.011285250741571	103	2.9805421776825e-4	48064	5940	19929260	426868
GRL	NYS	SUPER_1	138300001	138350000	5.5803060935112e-4	103	2.8277295343934e-4	49019	5762	20376772	15132
GRL	NYS	SUPER_1	138350001	138400000	-0.0097919708533945	92	3.2350578922154e-4	48955	6588	20364396	884
GRL	NYS	SUPER_1	138400001	138450000	-0.013827778528787	89	2.8944165317502e-4	49204	5924	20466992	1872
GRL	NYS	SUPER_1	138450001	138500000	-0.001467322080613	76	2.7969238898601e-4	47727	5526	19757420	614100
GRL	NYS	SUPER_1	138500001	138550000	-0.025645821325708	108	3.1937290341053e-4	49039	6514	20396220	4004
GRL	NYS	SUPER_1	138550001	138600000	0.026356111812939	90	2.9184294544139e-4	48952	5938	20346560	17472
GRL	NYS	SUPER_1	138600001	138650000	-0.0019521252850751	108	2.8275083450628e-4	48293	5636	19932744	355160
GRL	NYS	SUPER_1	138650001	138700000	-0.014684824292398	45	1.2766125979348e-4	48292	2540	19896404	434764
GRL	NYS	SUPER_1	138700001	138750000	-0.0017356606081804	73	1.9993582993025e-4	48435	4028	20146464	2496
GRL	NYS	SUPER_1	138750001	138800000	0.016821866618449	88	3.1712751290469e-4	49043	6470	20401888	0
GRL	NYS	SUPER_1	138800001	138850000	0.0028379762762363	37	1.2307636474233e-4	48998	2496	20280092	108068
GRL	NYS	SUPER_1	138850001	138900000	-0.015952089536462	22	5.3394567148042e-5	48148	1062	19889664	409888
GRL	NYS	SUPER_1	138900001	138950000	0.0081254896841369	65	2.1463375776639e-4	47903	4268	19885036	447380
GRL	NYS	SUPER_1	138950001	139000000	-0.0078124637667716	69	2.3154435545e-4	48738	4692	20263936	11072
GRL	NYS	SUPER_1	139000001	139050000	-0.014573012175306	91	3.2674256638538e-4	48927	6646	20340172	13460
GRL	NYS	SUPER_1	139050001	139100000	-0.02425527232574	82	2.6300743954949e-4	49052	5362	20387256	18376
GRL	NYS	SUPER_1	139100001	139150000	-0.029600557209538	93	2.8656014265724e-4	48949	5834	20358728	4056
GRL	NYS	SUPER_1	139150001	139200000	3.3504563686249e-4	77	2.7372239432909e-4	48929	5564	20327164	27300
GRL	NYS	SUPER_1	139200001	139250000	0.0012025619812176	115	2.7455237859076e-4	49029	5598	20389552	6512
GRL	NYS	SUPER_1	139250001	139300000	0.035428727601009	122	3.6902734372303e-4	48855	7484	20280340	43340
GRL	NYS	SUPER_1	139300001	139350000	0.015456265131074	114	3.4395367450481e-4	49195	7022	20415540	49580
GRL	NYS	SUPER_1	139350001	139400000	-0.01366996434439	120	3.8846755175834e-4	49179	7942	20444436	14028
GRL	NYS	SUPER_1	139400001	139450000	0.084033101905104	84	2.3699114382782e-4	48831	4794	20228604	90084
GRL	NYS	SUPER_1	139450001	139500000	0.012478880104716	110	4.0218470023513e-4	49071	8204	20398588	14948
GRL	NYS	SUPER_1	139500001	139550000	0.0010213511016001	87	2.9899822416726e-4	49285	6126	20488416	14144
GRL	NYS	SUPER_1	139550001	139600000	0.017617124941221	114	4.2396903942951e-4	49095	8612	20312804	111548
GRL	NYS	SUPER_1	139600001	139650000	-0.022996516458978	130	4.0170645213174e-4	49305	8232	20492576	18304
GRL	NYS	SUPER_1	139650001	139700000	-0.013896344124308	96	3.6020945245541e-4	44980	6594	18306016	2149120
GRL	NYS	SUPER_1	139700001	139750000	-0.0016898635698149	98	3.3405765015655e-4	48918	6784	20307872	42016
GRL	NYS	SUPER_1	139750001	139800000	0.025206236301325	87	2.6308848056269e-4	49120	5374	20426588	7332
GRL	NYS	SUPER_1	139800001	139850000	-0.030110274954191	63	2.2178384246343e-4	48187	4408	19875208	508792
GRL	NYS	SUPER_1	139850001	139900000	-0.0048696061076456	63	1.614475734273e-4	49093	3296	20415296	7392
GRL	NYS	SUPER_1	139900001	139950000	0.022441829123896	85	2.6033581353664e-4	49156	5296	20342956	105940
GRL	NYS	SUPER_1	139950001	140000000	-0.011009785346256	101	3.3943091466469e-4	48990	6914	20369388	10452
GRL	NYS	SUPER_1	140000001	140050000	-0.0040283634258874	93	2.379247567598e-4	49220	4870	20468656	6864
GRL	NYS	SUPER_1	140050001	140100000	-0.022438554389587	77	2.8165037512536e-4	49055	5746	20401180	5700
GRL	NYS	SUPER_1	140100001	140150000	-0.022582129566132	88	3.0070757492778e-4	49041	6132	20391904	9152
GRL	NYS	SUPER_1	140150001	140200000	-0.0016258729750938	87	3.2432018184052e-4	48809	6568	20251592	166936
GRL	NYS	SUPER_1	140200001	140250000	-0.020377564711116	78	2.7914204720777e-4	49056	5692	20391052	16244
GRL	NYS	SUPER_1	140250001	140300000	-0.0020385121026989	85	2.5722007926698e-4	49015	5240	20371660	18580
GRL	NYS	SUPER_1	140300001	140350000	-0.024611780171224	68	2.2596903233251e-4	49058	4606	20383324	24804
GRL	NYS	SUPER_1	140350001	140400000	-0.0074607721599685	45	1.494552477727e-4	48221	2952	19751732	650156
GRL	NYS	SUPER_1	140400001	140450000	-0.017687314336011	95	2.9614985478309e-4	49117	6010	20293780	138892
GRL	NYS	SUPER_1	140450001	140500000	-0.026433474968592	84	3.194717533558e-4	48328	6388	19995508	200876
GRL	NYS	SUPER_1	140500001	140550000	-0.016239402326521	83	2.2308414391741e-4	44427	3964	17769080	2589544
GRL	NYS	SUPER_1	140550001	140600000	0.015682723890214	40	1.2421198687275e-4	48698	2508	20191288	167336
GRL	NYS	SUPER_1	140600001	140650000	-0.0022350729059496	50	1.7858490032251e-4	49079	3636	20360064	56800
GRL	NYS	SUPER_1	140650001	140700000	0.033768028302849	87	2.7108819043801e-4	48327	5442	20074648	310184
GRL	NYS	SUPER_1	140700001	140750000	-0.0043256114945934	59	1.8052388149831e-4	48723	3628	20097064	171704
GRL	NYS	SUPER_1	140750001	140800000	0.0078119240174839	34	1.1781293737555e-4	48549	2364	20065708	182260
GRL	NYS	SUPER_1	140800001	140850000	-0.0024054535428466	57	1.49274639849e-4	48760	3022	20244564	39596
GRL	NYS	SUPER_1	140850001	140900000	-0.013922864402738	94	3.3897189166865e-4	48512	6796	20048860	303108
GRL	NYS	SUPER_1	140900001	140950000	-0.0068385776509462	97	3.3745081583177e-4	49004	6874	20370376	15288
GRL	NYS	SUPER_1	140950001	141000000	-0.0084922785114678	90	2.8343081246479e-4	49062	5740	20251856	182896
GRL	NYS	SUPER_1	141000001	141050000	-0.01625914438845	121	2.6241651140356e-4	49111	5360	20425544	4632
GRL	NYS	SUPER_1	141050001	141100000	-0.011901841768264	85	2.3931661333976e-4	49264	4900	20474968	18856
GRL	NYS	SUPER_1	141100001	141150000	-0.0011296993433158	89	1.6905053985752e-4	49226	3460	20467252	10764
GRL	NYS	SUPER_1	141150001	141200000	-0.0096737424682037	92	2.5116512711746e-4	49271	5148	20496476	260
GRL	NYS	SUPER_1	141200001	141250000	-0.0045722107397497	97	3.1918980050001e-4	49101	6518	20420452	5564
GRL	NYS	SUPER_1	141250001	141300000	-0.019645980494948	80	2.5691973096356e-4	48940	5228	20348768	10272
GRL	NYS	SUPER_1	141300001	141350000	-0.014288344372162	95	2.9889213913674e-4	49079	6100	20408700	8164
GRL	NYS	SUPER_1	141350001	141400000	-0.0097307284341526	106	3.0967706506945e-4	49032	6316	20395440	1872
GRL	NYS	SUPER_1	141400001	141450000	0.0096709733225926	112	3.7193230060362e-4	48674	7518	20213356	127380
GRL	NYS	SUPER_1	141450001	141500000	-0.033351791687554	60	1.7263749979001e-4	48803	3494	20238940	98052
GRL	NYS	SUPER_1	141500001	141550000	-0.018013039762711	70	2.1496096936993e-4	49044	4380	20375792	26512
GRL	NYS	SUPER_1	141550001	141600000	-0.033365907337077	73	2.6962550436525e-4	48898	5472	20294816	46752
GRL	NYS	SUPER_1	141600001	141650000	0.0016421935800313	71	2.9542643141069e-4	48852	5982	20248696	144040
GRL	NYS	SUPER_1	141650001	141700000	-0.015528413483588	62	2.5154654178274e-4	49191	5144	20449496	13960
GRL	NYS	SUPER_1	141700001	141750000	-0.018390756328285	83	3.3835541507359e-4	48465	6782	20044012	292980
GRL	NYS	SUPER_1	141750001	141800000	0.003911682985994	99	3.8332267137824e-4	49248	7852	20484048	3120
GRL	NYS	SUPER_1	141800001	141850000	0.022001844008963	90	2.352049996746e-4	49229	4814	20467252	12012
GRL	NYS	SUPER_1	141850001	141900000	0.0038142427722193	108	2.9547792600904e-4	49207	6042	20448228	21884
GRL	NYS	SUPER_1	141900001	141950000	0.010436367958442	65	1.8560221996905e-4	48128	3478	18739000	1673704
GRL	NYS	SUPER_1	141950001	142000000	-5.9856598448316e-4	104	3.3812254893171e-4	48889	6864	20300332	101972
GRL	NYS	SUPER_1	142000001	142050000	-0.023373975859791	99	2.6390149521135e-4	48705	5344	20249980	56228
GRL	NYS	SUPER_1	142050001	142100000	-0.02132517599003	70	1.8173617770094e-4	48944	3670	20194108	166596
GRL	NYS	SUPER_1	142100001	142150000	0.030885246643096	51	1.6357805174503e-4	48911	3322	20308348	38628
GRL	NYS	SUPER_1	142150001	142200000	-0.010542720371813	81	2.6660358263214e-4	48905	5414	20307304	37176
GRL	NYS	SUPER_1	142200001	142250000	0.0037835565431506	56	1.9774532474265e-4	48521	3970	20076328	373400
GRL	NYS	SUPER_1	142250001	142300000	-7.797375395491e-4	48	1.878463416925e-4	48550	3768	20058948	294268
GRL	NYS	SUPER_1	142300001	142350000	0.0052961236830821	87	2.930348153127e-4	48626	5910	20168252	223236
GRL	NYS	SUPER_1	142350001	142400000	0.0035716674281256	107	3.2192464824262e-4	49005	6562	20383652	2428
GRL	NYS	SUPER_1	142400001	142450000	-0.014377128878157	82	2.2600099649024e-4	48917	4594	20327344	22128
GRL	NYS	SUPER_1	142450001	142500000	0.0040462138246078	94	2.9810905868646e-4	49224	6104	20475728	1456
GRL	NYS	SUPER_1	142500001	142550000	-0.0032861614209166	79	2.8846246591903e-4	47993	5742	19905536	422720
GRL	NYS	SUPER_1	142550001	142600000	-0.0065329488990964	89	2.785873774556e-4	48878	5646	20266532	90012
GRL	NYS	SUPER_1	142600001	142650000	0.0059655087680003	63	1.8396982698183e-4	49146	3742	20340292	104444
GRL	NYS	SUPER_1	142650001	142700000	0.0068736298336334	39	1.0926794845255e-4	48779	2200	20133992	277880
GRL	NYS	SUPER_1	142700001	142750000	-0.011822625181915	77	2.8507517695532e-4	48923	5764	20219228	183492
GRL	NYS	SUPER_1	142750001	142800000	0.022069666066217	86	2.635824619247e-4	49206	5394	20464184	5512
GRL	NYS	SUPER_1	142800001	142850000	-0.0070384387750494	90	2.1026881072474e-4	48751	4264	20278804	1612
GRL	NYS	SUPER_1	142850001	142900000	0.020349477012634	110	3.3437542744063e-4	48863	6796	20324460	2548
GRL	NYS	SUPER_1	142900001	142950000	-0.00969973001526	68	2.0979975647469e-4	48965	4260	20305076	64364
GRL	NYS	SUPER_1	142950001	143000000	-0.011920789479019	74	2.3689689834135e-4	48931	4820	20346404	8892
GRL	NYS	SUPER_1	143000001	143050000	-0.017949041395304	68	1.5758665500898e-4	49044	3214	20395128	7176
GRL	NYS	SUPER_1	143050001	143100000	-0.026293946311544	41	8.9343671898411e-5	48896	1808	20236464	104272
GRL	NYS	SUPER_1	143100001	143150000	-0.0057681868719228	66	2.0379169465191e-4	48281	4044	19843792	427888
GRL	NYS	SUPER_1	143150001	143200000	-0.010557871545001	97	2.7067725376681e-4	48908	5504	20334180	11548
GRL	NYS	SUPER_1	143200001	143250000	-0.005475044373084	96	2.6000702018955e-4	48831	5280	20307144	6552
GRL	NYS	SUPER_1	143250001	143300000	-0.0063421468976126	66	1.9510416514908e-4	48882	3964	20317352	17560
GRL	NYS	SUPER_1	143300001	143350000	-0.0080445930282561	77	1.8802308671758e-4	48907	3824	20337928	7384
GRL	NYS	SUPER_1	143350001	143400000	-0.023743089025331	79	3.1857794057586e-4	48827	6468	20302724	9308
GRL	NYS	SUPER_1	143400001	143450000	-0.018953119471604	67	1.7880562583747e-4	48686	3620	20245448	7928
GRL	NYS	SUPER_1	143450001	143500000	-0.018615319730918	68	1.6561827421049e-4	49033	3376	20384224	13504
GRL	NYS	SUPER_1	143500001	143550000	0.016437211712168	71	2.3814699263502e-4	48252	4768	20021248	268320
GRL	NYS	SUPER_1	143550001	143600000	-0.0080539348598948	94	3.0241536721018e-4	48623	6116	20223840	3328
GRL	NYS	SUPER_1	143600001	143650000	0.0055302826335733	87	2.4265257075824e-4	48828	4928	20308872	3576
GRL	NYS	SUPER_1	143650001	143700000	0.0069117949164799	82	2.0232282046925e-4	48721	4086	20195448	79560
GRL	NYS	SUPER_1	143700001	143750000	-0.022074536959782	80	2.8247588045196e-4	48924	5748	20348640	3744
GRL	NYS	SUPER_1	143750001	143800000	0.0050661586904675	96	3.1259359862589e-4	48950	6358	20339508	23692
GRL	NYS	SUPER_1	143800001	143850000	0.0089690641043175	38	1.2444414284232e-4	48598	2494	20041120	220160
GRL	NYS	SUPER_1	143850001	143900000	-0.010826387100908	60	1.8077639454097e-4	48797	3654	20212816	99632
GRL	NYS	SUPER_1	143900001	143950000	0.027246744558487	65	2.3167965455696e-4	48550	4646	20053552	302576
GRL	NYS	SUPER_1	143950001	144000000	-0.026311604751012	88	2.8012473789799e-4	49047	5712	20390916	12636
GRL	NYS	SUPER_1	144000001	144050000	-0.018150607399578	79	3.0665578516347e-4	49000	6248	20374636	9364
GRL	NYS	SUPER_1	144050001	144100000	-0.0087788344766492	65	2.2846514797535e-4	49005	4656	20379476	6604
GRL	NYS	SUPER_1	144100001	144150000	-0.0050523438148709	33	1.1775360887151e-4	48864	2384	20245664	121696
GRL	NYS	SUPER_1	144150001	144200000	-0.0088567948477676	31	9.6879244735024e-5	48454	1932	19942352	412528
GRL	NYS	SUPER_1	144200001	144250000	0.0019968937208786	61	1.8517418393717e-4	48707	3728	20132396	261588
GRL	NYS	SUPER_1	144250001	144300000	-0.025414679290952	23	5.9393269278099e-5	47474	1168	19665528	702664
GRL	NYS	SUPER_1	144300001	144350000	0.074256190920528	27	6.420318865883e-5	48534	1290	20092460	243700
GRL	NYS	SUPER_1	144350001	144400000	-0.013260465306688	86	2.7366673115367e-4	48254	5432	19848960	563328
GRL	NYS	SUPER_1	144400001	144450000	0.016120408106939	49	2.1000094673368e-4	48857	4250	20238004	86508
GRL	NYS	SUPER_1	144450001	144500000	0.0018134850768399	52	2.0053345593857e-4	47375	3908	19488020	804460
GRL	NYS	SUPER_1	144500001	144550000	1.3557768799943e-4	27	8.293412780179e-5	48816	1666	20088232	296600
GRL	NYS	SUPER_1	144550001	144600000	-0.016231680047139	45	1.0840073371727e-4	49106	2214	20424216	3880
GRL	NYS	SUPER_1	144600001	144650000	0.033057569527984	78	2.8728994772671e-4	48871	5796	20174740	187212
GRL	NYS	SUPER_1	144650001	144700000	0.012682357744318	87	2.5768521940918e-4	48707	5212	20226228	118668
GRL	NYS	SUPER_1	144700001	144750000	0.0084286359148465	79	3.7497318810596e-4	37438	5720	15254424	5141224
GRL	NYS	SUPER_1	144750001	144800000	0.0082771345853939	65	3.3738683863061e-4	34839	4810	14256632	6116136
GRL	NYS	SUPER_1	144800001	144850000	-0.012506052118183	76	1.995630326411e-4	48700	4008	20083880	276824
GRL	NYS	SUPER_1	144850001	144900000	0.020256075034106	135	3.2128941786263e-4	48763	6516	20280780	4628
GRL	NYS	SUPER_1	144900001	144950000	0.029907744895567	71	1.8605158740711e-4	48861	3778	20306196	112748
GRL	NYS	SUPER_1	144950001	145000000	-0.0020551665155692	63	2.144206849103e-4	47855	4150	19354476	922196
GRL	NYS	SUPER_1	145000001	145050000	-0.0078034754567739	49	2.1517498939075e-4	48646	4318	20067388	317860
GRL	NYS	SUPER_1	145050001	145100000	-2.4368942665918e-4	79	1.9691682826084e-4	48991	4012	20374084	6172
GRL	NYS	SUPER_1	145100001	145150000	-0.0010243886725132	69	2.0687857191923e-4	48278	4120	19915064	470184
GRL	NYS	SUPER_1	145150001	145200000	0.016475360194451	57	1.5447798271238e-4	48534	3108	20119372	217204
GRL	NYS	SUPER_1	145200001	145250000	-0.004093873146508	80	2.3665562273761e-4	49058	4828	20400952	7176
GRL	NYS	SUPER_1	145250001	145300000	0.0011578745588064	81	1.7914208278676e-4	48526	3596	20073452	172020
GRL	NYS	SUPER_1	145300001	145350000	0.029877701184665	97	3.0666388299109e-4	48895	6228	20308880	47664
GRL	NYS	SUPER_1	145350001	145400000	-0.0069627752828482	91	2.7520036396896e-4	48869	5594	20327008	2496
GRL	NYS	SUPER_1	145400001	145450000	-0.0080085445443347	81	2.3180170398266e-4	49064	4730	20405372	5252
GRL	NYS	SUPER_1	145450001	145500000	0.011316327844461	63	2.4114102257978e-4	48887	4896	20303472	33520
GRL	NYS	SUPER_1	145500001	145550000	-0.03705777070353	33	1.2738300710685e-4	48836	2548	20002668	367604
GRL	NYS	SUPER_1	145550001	145600000	-0.013911319100277	51	1.7915580596456e-4	48848	3620	20205876	157740
GRL	NYS	SUPER_1	145600001	145650000	-0.0072613001949317	54	1.7898955465964e-4	48524	3594	20079384	234312
GRL	NYS	SUPER_1	145650001	145700000	-0.001580525797103	65	1.4836075601735e-4	48981	3022	20369268	6828
GRL	NYS	SUPER_1	145700001	145750000	0.0062727425298505	53	1.5724986298523e-4	48255	3124	19866472	476760
GRL	NYS	SUPER_1	145750001	145800000	0.035211468379474	64	2.8629488610202e-4	48962	5800	20258832	109776
GRL	NYS	SUPER_1	145800001	145850000	-0.0029298843031578	91	2.7753044846317e-4	48757	5628	20278856	4056
GRL	NYS	SUPER_1	145850001	145900000	0.03337945057713	70	1.981234945384e-4	48630	4006	20219712	10368
GRL	NYS	SUPER_1	145900001	145950000	0.010761699182815	61	1.8172542285756e-4	47758	3572	19656028	561156
GRL	NYS	SUPER_1	145950001	146000000	-0.010215857684639	43	1.4336160323545e-4	49098	2926	20409928	14840
GRL	NYS	SUPER_1	146000001	146050000	-0.019041938716218	42	7.7985774766082e-5	48993	1588	20362688	18400
GRL	NYS	SUPER_1	146050001	146100000	-0.028810020876827	37	1.187709730191e-4	46924	2210	18607240	1703128
GRL	NYS	SUPER_1	146100001	146150000	5.6404343982202e-4	62	1.5806841579926e-4	48740	3204	20269704	6136
GRL	NYS	SUPER_1	146150001	146200000	-0.019947100812478	42	1.4320309523262e-4	48987	2912	20334756	50076
GRL	NYS	SUPER_1	146200001	146250000	-0.0051628127012716	66	2.334707156944e-4	48933	4750	20345164	10964
GRL	NYS	SUPER_1	146250001	146300000	-0.014831837268752	71	2.4351732136055e-4	48983	4958	20359948	16980
GRL	NYS	SUPER_1	146300001	146350000	-0.024943783799875	44	1.0427598298279e-4	48987	2124	20369024	9568
GRL	NYS	SUPER_1	146350001	146400000	0.0037965932117716	47	7.3011745333456e-5	48858	1482	20298104	26824
GRL	NYS	SUPER_1	146400001	146450000	-0.012489400997883	51	1.3837167042555e-4	49027	2822	20394348	884
GRL	NYS	SUPER_1	146450001	146500000	-0.012353876565786	49	1.3029321089708e-4	48906	2648	20323392	21504
GRL	NYS	SUPER_1	146500001	146550000	-0.019860418945336	20	8.3697719805331e-5	48706	1694	20239500	22196
GRL	NYS	SUPER_1	146550001	146600000	-0.022742415260239	53	1.6527461682385e-4	48654	3344	20232992	7072
GRL	NYS	SUPER_1	146600001	146650000	-0.0097153396266956	44	1.3731286657277e-4	48477	2768	20158344	8088
GRL	NYS	SUPER_1	146650001	146700000	-0.017949840515354	56	1.5743006788032e-4	48316	3142	19958068	270348
GRL	NYS	SUPER_1	146700001	146750000	-0.0029097818194546	70	2.2088434202528e-4	48587	4458	20182508	29684
GRL	NYS	SUPER_1	146750001	146800000	-0.020642990611351	38	1.0399021641047e-4	48854	2102	20213440	209248
GRL	NYS	SUPER_1	146800001	146850000	0.0051960402282192	51	1.6589987117207e-4	48967	3376	20349624	20648
GRL	NYS	SUPER_1	146850001	146900000	-0.030328516960386	37	1.4652877855423e-4	47984	2910	19859580	429572
GRL	NYS	SUPER_1	146900001	146950000	-0.019034379765624	45	1.4961390723977e-4	48784	3030	20252128	42016
GRL	NYS	SUPER_1	146950001	147000000	0.00593802596267	18	5.6278563384462e-5	48338	1118	19865468	516452
GRL	NYS	SUPER_1	147000001	147050000	-0.011458538453454	44	1.5940675279673e-4	48083	3162	19836048	550448
GRL	NYS	SUPER_1	147050001	147100000	0.0061215042984584	31	1.1201570196575e-4	47135	2176	19425848	827112
GRL	NYS	SUPER_1	147100001	147150000	-0.020153909390271	24	7.5834051458821e-5	48907	1540	20307500	37812
GRL	NYS	SUPER_1	147150001	147200000	-0.026757691428217	37	9.251871882234e-5	48348	1854	20039188	338156
GRL	NYS	SUPER_1	147200001	147250000	-0.0038157979103325	56	1.7546209959371e-4	48846	3552	20243688	131160
GRL	NYS	SUPER_1	147250001	147300000	-0.033199546322238	30	1.1617935602295e-4	48578	2314	19917480	414936
GRL	NYS	SUPER_1	147300001	147350000	-0.0027870692158534	51	1.2826278912693e-4	48918	2610	20348848	1040
GRL	NYS	SUPER_1	147350001	147400000	-0.023162021685697	74	2.7293563587258e-4	49183	5584	20459036	1092
GRL	NYS	SUPER_1	147400001	147450000	-0.016582850845721	85	2.4690153021182e-4	48489	4958	20080880	283152
GRL	NYS	SUPER_1	147450001	147500000	-0.01478437191873	96	2.8605586909178e-4	49281	5864	20499492	1404
GRL	NYS	SUPER_1	147500001	147550000	0.0058846860017335	88	3.1881884354078e-4	49264	6532	20488124	5700
GRL	NYS	SUPER_1	147550001	147600000	0.0035858209413356	52	1.6213371953652e-4	48500	3260	20106860	246772
GRL	NYS	SUPER_1	147600001	147650000	-0.0051841383084394	29	8.3050087271472e-5	48893	1688	20325084	14404
GRL	NYS	SUPER_1	147650001	147700000	2.572699169794e-4	31	8.9998572851139e-5	48470	1796	19955872	438944
GRL	NYS	SUPER_1	147700001	147750000	-0.006540758148045	28	7.2695728667774e-5	47995	1428	19643520	787488
GRL	NYS	SUPER_1	147750001	147800000	0.048380857545129	29	8.2275775989686e-5	48591	1644	19981580	389940
GRL	NYS	SUPER_1	147800001	147850000	-0.014383937044098	33	1.1377009268192e-4	48535	2292	20145892	175708
GRL	NYS	SUPER_1	147850001	147900000	-0.032468070735625	81	3.1190431410025e-4	47985	6136	19672700	665540
GRL	NYS	SUPER_1	147900001	147950000	-0.029778781842352	69	2.1894103128404e-4	48316	4392	20060196	313820
GRL	NYS	SUPER_1	147950001	148000000	-0.024112791571911	53	1.7433219034283e-4	47864	3446	19766860	640436
GRL	NYS	SUPER_1	148000001	148050000	0.0020350863306319	64	1.9558898886576e-4	47126	3794	19397820	944996
GRL	NYS	SUPER_1	148050001	148100000	0.038898357511639003	86	3.2123486217551e-4	48949	6540	20358936	3848
GRL	NYS	SUPER_1	148100001	148150000	0.0052771242372349	88	2.8034807106206e-4	49030	5716	20388940	7540
GRL	NYS	SUPER_1	148150001	148200000	-0.030910697299277	72	2.1734249174838e-4	48814	4410	20290556	16068
GRL	NYS	SUPER_1	148200001	148250000	-0.019029582717283	91	2.902440534475e-4	48831	5888	20286376	27320
GRL	NYS	SUPER_1	148250001	148300000	0.011437117698542	69	1.8939101202692e-4	49161	3872	20444476	6500
GRL	NYS	SUPER_1	148300001	148350000	-0.01055847383366	92	3.1274958504115e-4	49106	6386	20418892	9204
GRL	NYS	SUPER_1	148350001	148400000	-0.014435121443755	66	2.4120406237179e-4	48932	4908	20347916	7796
GRL	NYS	SUPER_1	148400001	148450000	0.0045427371269449	73	2.4826547541074e-4	49071	5064	20397520	16016
GRL	NYS	SUPER_1	148450001	148500000	-0.030458399784611	88	2.4699500850357e-4	49195	5036	20389076	88108
GRL	NYS	SUPER_1	148500001	148550000	-0.012827561842983	94	2.8968366064119e-4	48681	5792	19994224	388112
GRL	NYS	SUPER_1	148550001	148600000	-0.0028338838545268	112	3.8185827312948e-4	48827	7750	20295488	16544
GRL	NYS	SUPER_1	148600001	148650000	0.013616703949358	72	2.1670907523774e-4	48985	4412	20359092	18668
GRL	NYS	SUPER_1	148650001	148700000	0.0079911024894479	44	1.1472598724968e-4	48278	2290	19960604	338116
GRL	NYS	SUPER_1	148700001	148750000	0.014122023129653	69	2.2439180512413e-4	48678	4532	20196816	114384
GRL	NYS	SUPER_1	148750001	148800000	0.0063383545797548	97	2.2056888053855e-4	48826	4478	20302048	9568
GRL	NYS	SUPER_1	148800001	148850000	-0.013604694880279	76	2.0175315853352e-4	48522	4066	20153340	148292
GRL	NYS	SUPER_1	148850001	148900000	0.0019225237206132	64	1.7362826189129e-4	48282	3480	20042820	278364
GRL	NYS	SUPER_1	148900001	148950000	-0.018748825551361	81	2.2585305999916e-4	48401	4520	20013012	260332
GRL	NYS	SUPER_1	148950001	149000000	-0.014540775273715	21	2.5260551396269e-4	15297	1580	6254812	14348420
GRL	NYS	SUPER_1	149000001	149050000	0.0044939735659434	47	1.0995019845029e-4	49055	2240	20372860	39844
GRL	NYS	SUPER_1	149050001	149100000	0.0018212029519134	79	1.5487719126564e-4	48925	3140	20274128	148560
GRL	NYS	SUPER_1	149100001	149150000	0.039337816913606	88	3.5370773792203e-4	48919	7196	20344480	5824
GRL	NYS	SUPER_1	149150001	149200000	0.043492203888028	69	1.6030760165067e-4	48881	3258	20323428	11068
GRL	NYS	SUPER_1	149200001	149250000	-0.0012149921370702	69	1.8285648874095e-4	48753	3706	20267260	13988
GRL	NYS	SUPER_1	149250001	149300000	0.017233364399735	91	2.6247644296202e-4	48617	5302	20199908	92156
GRL	NYS	SUPER_1	149300001	149350000	0.0024308429251732	96	3.1659012556084e-4	49110	6466	20423884	5876
GRL	NYS	SUPER_1	149350001	149400000	-0.0056037289340807	102	3.2615198074871e-4	49086	6658	20413796	5980
GRL	NYS	SUPER_1	149400001	149450000	-0.017573913709208	108	3.7246639027615e-4	49063	7598	20399156	11052
GRL	NYS	SUPER_1	149450001	149500000	-0.0027312742831694	60	2.286146715301e-4	47946	4546	19884988	479044
GRL	NYS	SUPER_1	149500001	149550000	-0.0013246130849142	84	2.4073853439793e-4	48998	4906	20378956	4212
GRL	NYS	SUPER_1	149550001	149600000	0.021921750345713	87	3.2802615687007e-4	48676	6528	19900852	404524
GRL	NYS	SUPER_1	149600001	149650000	0.020711446474422	112	3.9548201967846e-4	49075	8072	20410536	4664
GRL	NYS	SUPER_1	149650001	149700000	2.4793030261943e-4	36	1.3399147123833e-4	48409	2686	20046052	278460
GRL	NYS	SUPER_1	149700001	149750000	-0.0065341860795266	45	1.0688288335147e-4	48866	2170	20302596	25660
GRL	NYS	SUPER_1	149750001	149800000	0.0093920132448383	64	2.0140265014857e-4	49013	4102	20367160	22248
GRL	NYS	SUPER_1	149800001	149850000	0.0014624604429029	84	3.3913919837197e-4	48817	6850	20198196	109676
GRL	NYS	SUPER_1	149850001	149900000	0.0031370525344736	95	2.3653630428188e-4	48899	4800	20292868	109436
GRL	NYS	SUPER_1	149900001	149950000	-0.0038546706512897	70	2.0408295168973e-4	49110	4168	20423068	6692
GRL	NYS	SUPER_1	149950001	150000000	-0.0095302205328723	68	2.0055765485063e-4	48827	4066	20273472	38560
GRL	NYS	SUPER_1	150000001	150050000	-0.0098723630158641	79	2.2720169330008e-4	49013	4632	20387172	2236
GRL	NYS	SUPER_1	150050001	150100000	-0.026582319468116	115	2.6259054627055e-4	49144	5366	20434856	9048
GRL	NYS	SUPER_1	150100001	150150000	-0.0082373616256541	82	2.2132556991334e-4	48632	4472	20205528	61160
GRL	NYS	SUPER_1	150150001	150200000	0.008131893482445	72	2.2724340727818e-4	48749	4608	20277816	1768
GRL	NYS	SUPER_1	150200001	150250000	-0.012416843487208	93	2.4004672831294e-4	49089	4902	20421024	0
GRL	NYS	SUPER_1	150250001	150300000	-0.017290345505891	107	3.3479172048592e-4	49107	6822	20376848	51664
GRL	NYS	SUPER_1	150300001	150350000	0.0049279757342607	95	3.6515470666233e-4	49088	7430	20347540	73068
GRL	NYS	SUPER_1	150350001	150400000	0.0094666170495433	79	3.0418629910737e-4	47701	5982	19665580	691380
GRL	NYS	SUPER_1	150400001	150450000	0.023424143277146	56	2.0144560358262e-4	48979	4092	20313176	66664
GRL	NYS	SUPER_1	150450001	150500000	0.023783043798825	77	2.2435564121701e-4	48298	4496	20039612	232484
GRL	NYS	SUPER_1	150500001	150550000	0.024853574213767	63	1.9344820884681e-4	48516	3886	20088064	288448
GRL	NYS	SUPER_1	150550001	150600000	0.0064298555394716	104	3.2608183367765e-4	49032	6642	20369120	29440
GRL	NYS	SUPER_1	150600001	150650000	0.0078213248191605	88	2.4360397131451e-4	48367	4874	20007884	233428
GRL	NYS	SUPER_1	150650001	150700000	-0.0070709276340573	103	3.4381544243799e-4	47463	6642	19318504	980632
GRL	NYS	SUPER_1	150700001	150750000	-0.0041481365014181	110	3.4992266059373e-4	48972	7108	20313060	172028
GRL	NYS	SUPER_1	150750001	150800000	0.022117013038524	86	2.6784955102799e-4	49093	5456	20369644	58452
GRL	NYS	SUPER_1	150800001	150850000	-0.0062255662460726	74	2.3773542206978e-4	49219	4866	20468132	6972
GRL	NYS	SUPER_1	150850001	150900000	-0.0061617903551456	55	9.9410045461095e-5	47912	1962	19736436	665036
GRL	NYS	SUPER_1	150900001	150950000	0.009706794900509	132	3.9511335146484e-4	48963	8028	20318220	50388
GRL	NYS	SUPER_1	150950001	151000000	-0.0046170934615186	68	1.7583874686444e-4	48857	3554	20211700	197676
GRL	NYS	SUPER_1	151000001	151050000	-0.019296070673603	93	2.5329663459944e-4	49035	5162	20379268	34268
GRL	NYS	SUPER_1	151050001	151100000	-0.022153579381636	103	3.3908084185399e-4	49056	6916	20396316	10980
GRL	NYS	SUPER_1	151100001	151150000	-0.011913276577028	63	1.9860015011922e-4	48793	4026	20271888	211536
GRL	NYS	SUPER_1	151150001	151200000	-0.0041119569906233	79	3.3963811779731e-4	48919	6910	20345184	5120
GRL	NYS	SUPER_1	151200001	151250000	0.030800299244056	116	4.0593086779505e-4	48784	8200	20200484	140252
GRL	NYS	SUPER_1	151250001	151300000	-0.0078698908818972	107	2.8593677635489e-4	48944	5806	20305188	186556
GRL	NYS	SUPER_1	151300001	151350000	0.0014372204855069	141	4.0604211422107e-4	48583	8138	20042256	358800
GRL	NYS	SUPER_1	151350001	151400000	0.0099642863277544	139	3.5963222359885e-4	48856	7302	20304076	138996
GRL	NYS	SUPER_1	151400001	151450000	0.016988486609082	112	3.391799543084e-4	49230	6944	20472908	6772
GRL	NYS	SUPER_1	151450001	151500000	0.009939274185993	109	4.0976500606848e-4	48684	8196	20001708	284116
GRL	NYS	SUPER_1	151500001	151550000	-0.016079305356652	107	3.9235486339996e-4	48704	7802	19885060	512668
GRL	NYS	SUPER_1	151550001	151600000	0.015211224559539	125	3.2716715088584e-4	49001	6662	20362680	21736
GRL	NYS	SUPER_1	151600001	151650000	0.012892324387546	113	3.4290143926274e-4	48993	6982	20361536	19552
GRL	NYS	SUPER_1	151650001	151700000	0.04911064367855	120	3.6928242368066e-4	49275	7560	20472136	26264
GRL	NYS	SUPER_1	151700001	151750000	-0.010215335064047	111	3.0500400501405e-4	49212	6228	20419404	52788
GRL	NYS	SUPER_1	151750001	151800000	0.012652036472208	108	2.8536914537305e-4	49309	5852	20506772	5772
GRL	NYS	SUPER_1	151800001	151850000	-0.0097357798247763	83	2.4877151095229e-4	48916	5018	20171120	248656
GRL	NYS	SUPER_1	151850001	151900000	0.0059679066804723	114	3.7084279600863e-4	48996	7516	20267348	179468
GRL	NYS	SUPER_1	151900001	151950000	0.013294728961215	94	4.0529423510509e-4	48777	8192	20212476	78756
GRL	NYS	SUPER_1	151950001	152000000	0.066520292058952	97	3.6985083171953e-4	49198	7566	20456896	9472
GRL	NYS	SUPER_1	152000001	152050000	0.030700942399083	119	4.2035005447053e-4	48969	8552	20344948	26156
GRL	NYS	SUPER_1	152050001	152100000	0.0012611220582227	107	3.6870180816291e-4	49231	7548	20471828	8268
GRL	NYS	SUPER_1	152100001	152150000	-0.0056186396350467	109	2.9777342135372e-4	49123	6060	20351044	84124
GRL	NYS	SUPER_1	152150001	152200000	-0.018288387573908	154	5.7492788237787e-4	48432	11538	20068604	327044
GRL	NYS	SUPER_1	152200001	152250000	-0.0059924027682913	124	5.009645167473e-4	49033	10016	19993432	404296
GRL	NYS	SUPER_1	152250001	152300000	-0.019070575884195	104	3.2627378729638e-4	48748	6602	20234540	98708
GRL	NYS	SUPER_1	152300001	152350000	0.015856455892107	125	3.9173164823267e-4	47914	7740	19758424	478728
GRL	NYS	SUPER_1	152350001	152400000	0.035604726906629	107	3.4423766183883e-4	48988	7012	20369648	9360
GRL	NYS	SUPER_1	152400001	152450000	0.0037859140396685	135	5.1749551428561e-4	49002	10534	20355732	29100
GRL	NYS	SUPER_1	152450001	152500000	0.023547529642041	75	2.1306766577401e-4	49027	4340	20369116	26116
GRL	NYS	SUPER_1	152500001	152550000	-0.0041784194945222	76	2.8721555140591e-4	49139	5870	20437612	4212
GRL	NYS	SUPER_1	152550001	152600000	0.030062847851971	68	2.4402987452871e-4	49018	4962	20333576	57912
GRL	NYS	SUPER_1	152600001	152650000	0.0059031641272728	87	1.9517839619741e-4	48987	3974	20360860	17732
GRL	NYS	SUPER_1	152650001	152700000	-0.0055450498498995	80	2.5034765610538e-4	49189	5112	20419604	43020
GRL	NYS	SUPER_1	152700001	152750000	-0.01931269939299	83	2.944206261221e-4	49115	6002	20385800	46040
GRL	NYS	SUPER_1	152750001	152800000	0.0082972556371718	112	3.6710166239996e-4	49188	7502	20435756	26452
GRL	NYS	SUPER_1	152800001	152850000	2.461073654965e-4	110	4.2256153632385e-4	48900	8582	20309468	38340
GRL	NYS	SUPER_1	152850001	152900000	0.021877139637493	84	2.7899025816744e-4	49291	5720	20502508	2548
GRL	NYS	SUPER_1	152900001	152950000	0.025888452928138	57	1.9332669529403e-4	49144	3950	20431736	12168
GRL	NYS	SUPER_1	152950001	153000000	4.8074368331325e-4	129	5.1041001577902e-4	48415	10258	20097568	350496
GRL	NYS	SUPER_1	153000001	153050000	-0.0046990498448981	107	4.2251853199612e-4	49089	8620	20401472	19552
GRL	NYS	SUPER_1	153050001	153100000	0.026747446273088	109	3.3684639765133e-4	49169	6886	20442552	11752
GRL	NYS	SUPER_1	153100001	153150000	-0.0042402694388352	87	2.8089468881498e-4	49063	5728	20391984	18224
GRL	NYS	SUPER_1	153150001	153200000	0.020347077074586	102	2.7028688110146e-4	49010	5506	20370948	17212
GRL	NYS	SUPER_1	153200001	153250000	-0.0015585657635634	99	2.8961593081886e-4	48736	5844	20178448	192656
GRL	NYS	SUPER_1	153250001	153300000	0.0092478500328461	117	3.1908578654052e-4	48793	6444	20195196	229988
GRL	NYS	SUPER_1	153300001	153350000	-0.029714214857055	98	3.0144892963414e-4	48786	6106	20255504	171760
GRL	NYS	SUPER_1	153350001	153400000	-0.014775818088144	117	2.7550418635311e-4	49166	5634	20449780	3276
GRL	NYS	SUPER_1	153400001	153450000	-0.0084159393831111	90	3.1426627744439e-4	49078	6412	20403080	13368
GRL	NYS	SUPER_1	153450001	153500000	0.011214390508048	91	3.1359729681676e-4	49196	6406	20427472	38064
GRL	NYS	SUPER_1	153500001	153550000	0.0037103729675885	148	5.756405825142e-4	49131	11758	20425940	12556
GRL	NYS	SUPER_1	153550001	153600000	-0.015891015102964	96	3.6614458979136e-4	49035	7456	20363540	35020
GRL	NYS	SUPER_1	153600001	153650000	7.553407916923e-4	109	4.2092265697977e-4	49101	8596	20421804	4212
GRL	NYS	SUPER_1	153650001	153700000	0.006594929604105	92	3.2921342297582e-4	48773	6664	20242188	120180
GRL	NYS	SUPER_1	153700001	153750000	0.033399409219583	99	3.5272701769453e-4	49103	7202	20418056	8792
GRL	NYS	SUPER_1	153750001	153800000	-0.017380415125436	76	2.3288111803444e-4	48839	4724	20285028	140156
GRL	NYS	SUPER_1	153800001	153850000	0.019152380386201	96	3.1959304631169e-4	49251	6544	20476040	12376
GRL	NYS	SUPER_1	153850001	153900000	-0.027948879923002	69	2.2103751328146e-4	47662	4372	19779448	533000
GRL	NYS	SUPER_1	153900001	153950000	-0.019023461577997	83	2.2322464901621e-4	49095	4558	20418892	4628
GRL	NYS	SUPER_1	153950001	154000000	-0.011478918726345	62	1.8021169469741e-4	48935	3668	20353840	3120
GRL	NYS	SUPER_1	154000001	154050000	0.0062843791358914	81	2.8782128310986e-4	48670	5806	20172240	234640
GRL	NYS	SUPER_1	154050001	154100000	0.036225854481468	38	1.4426554855413e-4	48528	2910	20171136	16512
GRL	NYS	SUPER_1	154100001	154150000	0.0031133074790754	54	1.1676218174423e-4	48817	2370	20297668	10204
GRL	NYS	SUPER_1	154150001	154200000	0.018200687594937	52	1.9742991829894e-4	48728	4002	20270484	364
GRL	NYS	SUPER_1	154200001	154250000	-0.031630239938113	21	8.5376919243362e-5	48568	1720	20145960	65400
GRL	NYS	SUPER_1	154250001	154300000	0.021870676436509	23	8.1352512085856e-5	47508	1592	19569156	577308
GRL	NYS	SUPER_1	154300001	154350000	0.011055587336237	56	1.7247570834178e-4	48417	3460	20060796	262884
GRL	NYS	SUPER_1	154350001	154400000	0.014212913164682	41	1.1720595251942e-4	48623	2370	20220816	6352
GRL	NYS	SUPER_1	154400001	154450000	0.012825829761773	47	1.4057314155136e-4	48951	2862	20359508	4108
GRL	NYS	SUPER_1	154450001	154500000	-0.008331399020788	39	9.4999014385226e-5	48601	1920	20210736	7280
GRL	NYS	SUPER_1	154500001	154550000	-0.022904198039155	37	1.1200028760568e-4	48716	2268	20249948	15908
GRL	NYS	SUPER_1	154550001	154600000	-0.0019862541446169	41	1.910650290567e-4	48702	3870	20254884	5148
GRL	NYS	SUPER_1	154600001	154650000	-0.0082848496267456	51	1.4862332702409e-4	48660	3008	20239084	3476
GRL	NYS	SUPER_1	154650001	154700000	-0.01530547687219	34	1.019584285175e-4	48890	2072	20322008	16232
GRL	NYS	SUPER_1	154700001	154750000	0.0013577879485702	42	1.292486561189e-4	49140	2628	20332900	109340
GRL	NYS	SUPER_1	154750001	154800000	-0.012891094771377	67	2.4432473646485e-4	48610	4922	20145320	259064
GRL	NYS	SUPER_1	154800001	154850000	-0.021257647894473	65	2.2687046560491e-4	48214	4516	19905632	374784
GRL	NYS	SUPER_1	154850001	154900000	0.02210957822297	86	3.0006119474612e-4	48878	6090	20295860	41548
GRL	NYS	SUPER_1	154900001	154950000	0.081987608755772	82	2.9930583879649e-4	48856	6082	20320352	3744
GRL	NYS	SUPER_1	154950001	155000000	0.026271375227564	103	3.3375662321367e-4	48851	6782	20320196	1820
GRL	NYS	SUPER_1	155000001	155050000	0.018179799218354	71	2.2405476708176e-4	48467	4494	20057596	152932
GRL	NYS	SUPER_1	155050001	155100000	0.052951056075556	108	3.0488063076415e-4	48850	6192	20309588	12012
GRL	NYS	SUPER_1	155100001	155150000	-0.014820662460765	110	4.1458708877596e-4	48911	8426	20323836	23140
GRL	NYS	SUPER_1	155150001	155200000	0.022544932013502	75	2.4815168925686e-4	48732	5030	20269860	2652
GRL	NYS	SUPER_1	155200001	155250000	-0.0029018533050049	51	1.506620208786e-4	49127	3074	20403284	33548
GRL	NYS	SUPER_1	155250001	155300000	-0.0079507327592595	64	2.0608581919653e-4	49018	4202	20389564	1924
GRL	NYS	SUPER_1	155300001	155350000	0.019018864283397	79	2.4268954691471e-4	47639	4794	19753632	632448
GRL	NYS	SUPER_1	155350001	155400000	0.0063478844460868	85	2.2500376814728e-4	48742	4562	20275216	1456
GRL	NYS	SUPER_1	155400001	155450000	-0.011407936684604	57	1.587613740757e-4	48222	3184	20055256	5096
GRL	NYS	SUPER_1	155450001	155500000	-0.0038524862980071	53	1.5199967552195e-4	48853	3058	20118464	204384
GRL	NYS	SUPER_1	155500001	155550000	0.023589915467326	46	1.1654310817956e-4	47982	2318	19889636	357500
GRL	NYS	SUPER_1	155550001	155600000	0.067445596021184	70	2.5140865339406e-4	47333	4930	19609508	477052
GRL	NYS	SUPER_1	155600001	155650000	0.0092376163327267	39	1.2552273089946e-4	48625	2536	20203512	24488
GRL	NYS	SUPER_1	155650001	155700000	0.0046851517595494	26	6.778256783425e-5	48373	1364	20123168	0
GRL	NYS	SUPER_1	155700001	155750000	0.0053539675709031	27	1.1606286084093e-4	48509	2330	20075328	196352
GRL	NYS	SUPER_1	155750001	155800000	-0.01225246099263	47	1.8555912562847e-4	47980	3682	19842732	488852
GRL	NYS	SUPER_1	155800001	155850000	0.022980876109662	47	1.2881003006028e-4	48763	2612	20277924	7484
GRL	NYS	SUPER_1	155850001	155900000	0.032482475433103	63	2.0724672722877e-4	48717	4200	20265700	572
GRL	NYS	SUPER_1	155900001	155950000	0.047615507434291	66	1.7192095371404e-4	48936	3498	20346560	10816
GRL	NYS	SUPER_1	155950001	156000000	-0.019709230149072	37	7.623655595773e-5	49075	1556	20410156	5044
GRL	NYS	SUPER_1	156000001	156050000	-0.018294133817549	36	1.4648390501827e-4	48304	2922	19947584	364864
GRL	NYS	SUPER_1	156050001	156100000	-0.0026058053783667	36	1.6570158698118e-4	31361	2154	12999272	7429240
GRL	NYS	SUPER_1	156100001	156150000	0.0036358681094908	66	2.2976912117027e-4	48935	4638	20185480	171480
GRL	NYS	SUPER_1	156150001	156200000	-0.0068789512265369	74	2.0637937184906e-4	48760	4184	20273344	10816
GRL	NYS	SUPER_1	156200001	156250000	-0.010829837245412	97	2.8667343981507e-4	48753	5772	20134408	153496
GRL	NYS	SUPER_1	156250001	156300000	-0.0094130839251513	91	2.5193644104884e-4	48957	5112	20290832	75280
GRL	NYS	SUPER_1	156300001	156350000	0.019946059850721	78	2.9847926103903e-4	48898	6028	20195708	192868
GRL	NYS	SUPER_1	156350001	156400000	-0.0020629941862766	70	2.438395840584e-4	48581	4924	20193604	85980
GRL	NYS	SUPER_1	156400001	156450000	0.022943419000824	65	2.0775565964244e-4	48842	4218	20302696	15576
GRL	NYS	SUPER_1	156450001	156500000	0.0099731632675493	64	2.3233006843032e-4	48377	4666	20083496	174872
GRL	NYS	SUPER_1	156500001	156550000	-0.014428819626055	89	3.2061438444004e-4	48943	6524	20348432	11856
GRL	NYS	SUPER_1	156550001	156600000	0.020438520019862	96	3.2911646891701e-4	48915	6666	20254228	94412
GRL	NYS	SUPER_1	156600001	156650000	0.034058910086116	74	3.3746740120227e-4	34984	4880	14460656	5968272
GRL	NYS	SUPER_1	156650001	156700000	-0.0026923128232736	61	3.1210814194887e-4	31646	4076	13059576	7467112
GRL	NYS	SUPER_1	156700001	156750000	-0.0074698265094202	77	3.018099891388e-4	48683	6100	20211392	40736
GRL	NYS	SUPER_1	156750001	156800000	0.018371501140014	85	3.0336156453199e-4	48935	6174	20351952	5008
GRL	NYS	SUPER_1	156800001	156850000	-0.011216990254411	86	3.5535738871396e-4	48576	7134	20075564	267668
GRL	NYS	SUPER_1	156850001	156900000	-2.7388446422983e-4	85	2.2360727924658e-4	48718	4528	20249788	16900
GRL	NYS	SUPER_1	156900001	156950000	0.013750826981381	87	2.1742820824704e-4	46692	4032	18544052	1668140
GRL	NYS	SUPER_1	156950001	157000000	0.0072905293045189	92	2.7295879105494e-4	49107	5576	20427992	520
GRL	NYS	SUPER_1	157000001	157050000	-0.019502219760802	90	3.0951859684381e-4	49167	6328	20444652	8820
GRL	NYS	SUPER_1	157050001	157100000	-0.0012892349709549	105	3.7305232905858e-4	48659	7510	20131224	319336
GRL	NYS	SUPER_1	157100001	157150000	-0.017662733299763	72	2.215110718898e-4	48619	4474	20197636	139772
GRL	NYS	SUPER_1	157150001	157200000	-0.0091135154055945	82	1.9622724098595e-4	48874	3988	20323376	8208
GRL	NYS	SUPER_1	157200001	157250000	-0.0036627678487883	88	1.7812983997526e-4	48725	3610	20266116	3484
GRL	NYS	SUPER_1	157250001	157300000	0.0200750581314	71	1.834706073441e-4	48388	3644	19861492	425580
GRL	NYS	SUPER_1	157300001	157350000	0.01503221851968	74	2.5784578079268e-4	49083	5264	20415304	3224
GRL	NYS	SUPER_1	157350001	157400000	-1.8981627853091e-4	65	2.4276429709711e-4	48974	4940	20348956	24228
GRL	NYS	SUPER_1	157400001	157450000	0.010201673414369	54	1.7088395559519e-4	48844	3442	20142324	176780
GRL	NYS	SUPER_1	157450001	157500000	0.020751884322336	39	1.0749446967903e-4	47622	2114	19666128	579760
GRL	NYS	SUPER_1	157500001	157550000	-0.01383513370281	51	1.4010975464557e-4	48402	2796	19955784	402008
GRL	NYS	SUPER_1	157550001	157600000	0.086733094611625	9	4.070571397028e-5	48634	820	20144592	87152
GRL	NYS	SUPER_1	157600001	157650000	0.0096049789377133	43	1.3646862258526e-4	48689	2764	20253740	884
GRL	NYS	SUPER_1	157650001	157700000	-0.014331610892918	40	1.1426974527912e-4	48907	2316	20267832	77480
GRL	NYS	SUPER_1	157700001	157750000	0.0038633530961367	83	2.4987832269967e-4	48713	5056	20233848	86920
GRL	NYS	SUPER_1	157750001	157800000	-0.03172879031641	94	3.3153264829695e-4	48910	6744	20341888	4672
GRL	NYS	SUPER_1	157800001	157850000	-0.006484499448597	98	4.4032565227169e-4	48917	8960	20348576	896
GRL	NYS	SUPER_1	157850001	157900000	0.029287080269135	84	3.9559767774954e-4	49080	8076	20414680	2600
GRL	NYS	SUPER_1	157900001	157950000	-0.0081641534980624	50	1.6173838726337e-4	48670	3252	20106544	140176
GRL	NYS	SUPER_1	157950001	158000000	0.018353406800776	27	1.0024629944942e-4	48121	2002	19970812	351620
GRL	NYS	SUPER_1	158000001	158050000	-0.0092415165959461	46	1.4840958120887e-4	48141	2924	19702232	604392
GRL	NYS	SUPER_1	158050001	158100000	0.0092178947959051	56	1.8762923037541e-4	48584	3788	20188752	22192
GRL	NYS	SUPER_1	158100001	158150000	-0.012534436003684	81	2.4956110310731e-4	48855	5072	20323680	0
GRL	NYS	SUPER_1	158150001	158200000	-0.0072138601865657	67	1.7927207958005e-4	48362	3596	20058896	259376
GRL	NYS	SUPER_1	158200001	158250000	-0.0069492261217637	74	2.4739652352218e-4	48859	5022	20299396	25948
GRL	NYS	SUPER_1	158250001	158300000	0.010926581416117	42	1.4061592559886e-4	48785	2828	20111520	289120
GRL	NYS	SUPER_1	158300001	158350000	-0.0060468371094191	21	7.7862475179472e-5	48560	1566	20112384	207136
GRL	NYS	SUPER_1	158350001	158400000	0.1279249687764	13	4.3752170207079e-5	48417	880	20113288	78104
GRL	NYS	SUPER_1	158400001	158450000	-0.013102157059956	17	7.1782242338828e-5	48627	1452	20227844	988
GRL	NYS	SUPER_1	158450001	158500000	-0.0072551652527412	19	3.6699764640198e-5	48377	732	19945632	264064
GRL	NYS	SUPER_1	158500001	158550000	0.0092173780042687	22	9.1247192413153e-5	48582	1840	20165004	57172
GRL	NYS	SUPER_1	158550001	158600000	0.013660774725906	90	3.2627019330062e-4	49028	6654	20394140	1508
GRL	NYS	SUPER_1	158600001	158650000	0.015640266496573	77	2.047203392216e-4	48851	4160	20320404	1612
GRL	NYS	SUPER_1	158650001	158700000	-0.011833578783247	83	2.9873943285009e-4	48881	6014	20131256	216136
GRL	NYS	SUPER_1	158700001	158750000	-0.015699808043423	107	3.8863826871712e-4	48809	7880	20275924	28620
GRL	NYS	SUPER_1	158750001	158800000	0.0022840389983195	75	2.0142855849576e-4	48877	4094	20324824	8008
GRL	NYS	SUPER_1	158800001	158850000	0.01891039661241	73	2.4154713458908e-4	48706	4890	20244496	17200
GRL	NYS	SUPER_1	158850001	158900000	0.050340617655411	102	3.3023432202e-4	48977	6726	20367356	7076
GRL	NYS	SUPER_1	158900001	158950000	0.016050974390441	74	2.0768669660725e-4	48540	4174	20097580	191572
GRL	NYS	SUPER_1	158950001	159000000	-0.024292855577931	99	3.4284246235225e-4	48536	6918	20178364	12612
GRL	NYS	SUPER_1	159000001	159050000	0.0017940897974757	102	3.8564060503778e-4	48895	7824	20288320	55328
GRL	NYS	SUPER_1	159050001	159100000	0.011427857462031	34	1.1415169825028e-4	48816	2318	20306312	1144
GRL	NYS	SUPER_1	159100001	159150000	-0.0084696610087323	99	3.2118912881403e-4	48938	6538	20355608	2600
GRL	NYS	SUPER_1	159150001	159200000	-6.1445781916914e-4	67	1.8017726762159e-4	48784	3656	20291128	3016
GRL	NYS	SUPER_1	159200001	159250000	0.016540492224559	81	2.382557424678e-4	48714	4818	20221968	43056
GRL	NYS	SUPER_1	159250001	159300000	0.0033144586188003	67	1.736397008709e-4	48819	3526	20306416	2288
GRL	NYS	SUPER_1	159300001	159350000	-0.012985903556854	100	3.3426011104743e-4	48694	6770	20253688	3016
GRL	NYS	SUPER_1	159350001	159400000	0.010923325197699	68	2.3502019255124e-4	47784	4606	19598316	655476
GRL	NYS	SUPER_1	159400001	159450000	0.0053250759037008	33	8.7621894002998e-5	48496	1760	20086304	224896
GRL	NYS	SUPER_1	159450001	159500000	0.024040477096039	58	2.2843046329851e-4	49089	4664	20417592	3432
GRL	NYS	SUPER_1	159500001	159550000	-0.021920243936839	83	2.4896488966257e-4	48942	5068	20356284	3588
GRL	NYS	SUPER_1	159550001	159600000	-0.012228489714047	70	1.9601062128853e-4	48725	3972	20264208	5392
GRL	NYS	SUPER_1	159600001	159650000	-0.0052870504983896	46	1.7984317674987e-4	48655	3640	20239856	624
GRL	NYS	SUPER_1	159650001	159700000	-0.02495392546971	52	1.5495909573373e-4	48733	3140	20263412	9516
GRL	NYS	SUPER_1	159700001	159750000	-0.0036697467641312	84	2.8598910648747e-4	48681	5736	20056708	194588
GRL	NYS	SUPER_1	159750001	159800000	7.6958834354823e-4	87	2.6305607157952e-4	49020	5360	20375884	16436
GRL	NYS	SUPER_1	159800001	159850000	-0.017358517658548	68	2.7992871829159e-4	48989	5704	20376616	2808
GRL	NYS	SUPER_1	159850001	159900000	-0.0085566144473521	93	2.7879795138047e-4	48928	5674	20351656	2392
GRL	NYS	SUPER_1	159900001	159950000	-0.012064096513628	86	1.7876890256076e-4	48686	3614	20216044	37332
GRL	NYS	SUPER_1	159950001	160000000	0.025110830526276	74	2.6690253340461e-4	48553	5364	20097224	156984
GRL	NYS	SUPER_1	160000001	160050000	-0.0079494844434743	68	1.6921416426641e-4	48673	3414	20175616	72352
GRL	NYS	SUPER_1	160050001	160100000	-0.01426046470101	82	2.9912720013979e-4	48702	6060	20258940	1092
GRL	NYS	SUPER_1	160100001	160150000	0.0071997778009735	80	1.8619677250932e-4	48406	3726	20011088	253520
GRL	NYS	SUPER_1	160150001	160200000	0.018961570804186	66	2.1407374331699e-4	48702	4334	20245360	14672
GRL	NYS	SUPER_1	160200001	160250000	-0.0020079415622254	21	6.2835741208216e-5	48450	1264	20115940	223132
GRL	NYS	SUPER_1	160250001	160300000	0.030138211403332	29	6.717567553727e-5	48003	1338	19917924	341692
GRL	NYS	SUPER_1	160300001	160350000	0.033897036681784	32	1.1920506854833e-4	48987	2422	20317928	60664
GRL	NYS	SUPER_1	160350001	160400000	0.028305815013753	29	1.0171319451659e-4	48705	2056	20213700	47580
GRL	NYS	SUPER_1	160400001	160450000	-0.036862722719984	23	6.0360728547978e-5	48254	1204	19946744	253384
GRL	NYS	SUPER_1	160450001	160500000	-0.0065875776848648	38	1.1236126353854e-4	48571	2270	20202692	2844
GRL	NYS	SUPER_1	160500001	160550000	-0.003493234845629	53	1.2567579165861e-4	48657	2542	20226648	14664
GRL	NYS	SUPER_1	160550001	160600000	-0.0021793999943311	99	2.7288152451256e-4	48862	5542	20309180	17412
GRL	NYS	SUPER_1	160600001	160650000	0.010818146758047	112	2.9714451512618e-4	48793	6030	20293156	4732
GRL	NYS	SUPER_1	160650001	160700000	-0.011322450225552	80	2.6012598715934e-4	48745	5264	20236348	86084
GRL	NYS	SUPER_1	160700001	160750000	0.0097046269538027	105	3.1383591814969e-4	48840	6342	20208012	144372
GRL	NYS	SUPER_1	160750001	160800000	0.016115192452552	108	3.1208711149266e-4	48091	6148	19699628	537524
GRL	NYS	SUPER_1	160800001	160850000	0.022784204718539	79	2.788331494687e-4	48425	5602	20090868	209100
GRL	NYS	SUPER_1	160850001	160900000	0.0059934016201459	89	2.6927063724749e-4	48708	5450	20239860	22668
GRL	NYS	SUPER_1	160900001	160950000	-0.0016823231654552	123	3.7489508055766e-4	48894	7618	20320352	19552
GRL	NYS	SUPER_1	160950001	161000000	-0.026477716430886	101	2.7459563530631e-4	48950	5584	20335356	27844
GRL	NYS	SUPER_1	161000001	161050000	0.0063046621725857	97	2.4748435103416e-4	48983	5040	20364924	12004
GRL	NYS	SUPER_1	161050001	161100000	-0.011618427408339	74	2.4545642378633e-4	48654	4942	20133920	294592
GRL	NYS	SUPER_1	161100001	161150000	-0.0068108797778178	81	3.2334206356905e-4	48551	6520	20164404	32812
GRL	NYS	SUPER_1	161150001	161200000	-0.03044865546399	76	2.8094020927821e-4	48696	5682	20224944	32592
GRL	NYS	SUPER_1	161200001	161250000	-0.0081523086898682	121	3.9193454898643e-4	49141	8006	20426880	17440
GRL	NYS	SUPER_1	161250001	161300000	0.0028662906530098	89	2.6173595142589e-4	48976	5332	20371676	2340
GRL	NYS	SUPER_1	161300001	161350000	0.0055607402495848	88	2.4841824497971e-4	48614	5004	20143448	145288
GRL	NYS	SUPER_1	161350001	161400000	-0.0070949879266683	123	4.1004128089123e-4	48993	8356	20378436	2652
GRL	NYS	SUPER_1	161400001	161450000	0.0099887209441629	118	3.9309079121008e-4	48975	8008	20371884	1716
GRL	NYS	SUPER_1	161450001	161500000	0.042004749600722	135	5.1255409048631e-4	48592	10296	20087636	260588
GRL	NYS	SUPER_1	161500001	161550000	-0.012447231689267	77	2.7553744095415e-4	48908	5590	20287624	103864
GRL	NYS	SUPER_1	161550001	161600000	0.016359207472744	47	1.2143988855026e-4	48547	2438	20075776	301568
GRL	NYS	SUPER_1	161600001	161650000	-0.0013229773158284	89	2.9804950901867e-4	48992	6070	20365744	14928
GRL	NYS	SUPER_1	161650001	161700000	-0.0056983062612915	139	4.3541253203035e-4	48996	8874	20380672	1664
GRL	NYS	SUPER_1	161700001	161750000	0.0036884166154387	136	4.3641404232824e-4	49011	8896	20384312	4264
GRL	NYS	SUPER_1	161750001	161800000	0.019240959676232	127	4.2006346707338e-4	48862	8538	20325500	1092
GRL	NYS	SUPER_1	161800001	161850000	0.021756857904269	111	3.4056922106404e-4	48746	6906	20277816	520
GRL	NYS	SUPER_1	161850001	161900000	-0.023773020181079	73	2.2244202084413e-4	48656	4488	20176044	64852
GRL	NYS	SUPER_1	161900001	161950000	-0.0088449872914686	40	1.0731955076294e-4	48559	2162	20145444	106268
GRL	NYS	SUPER_1	161950001	162000000	0.0048126172702739	51	1.8669839688703e-4	48996	3804	20375108	7228
GRL	NYS	SUPER_1	162000001	162050000	-0.012092528072139	61	1.7950678962079e-4	48968	3654	20355776	14912
GRL	NYS	SUPER_1	162050001	162100000	0.024155181707779	64	1.9460190209459e-4	48891	3920	20143688	194968
GRL	NYS	SUPER_1	162100001	162150000	-0.013729287089163	109	4.318547254715e-4	48189	8630	19983572	381708
GRL	NYS	SUPER_1	162150001	162200000	0.0025631929894894	101	3.6493609304243e-4	49055	7444	20398092	8788
GRL	NYS	SUPER_1	162200001	162250000	-0.021790508287922	99	3.2504448471599e-4	48809	6574	20224924	79620
GRL	NYS	SUPER_1	162250001	162300000	-0.0028783444414478	101	2.467045149972e-4	48940	5022	20356336	2704
GRL	NYS	SUPER_1	162300001	162350000	0.021833287223598	95	2.3411856424579e-4	48948	4764	20348664	13704
GRL	NYS	SUPER_1	162350001	162400000	-0.0096772716686038	118	4.3626636047904e-4	49141	8894	20386628	56028
GRL	NYS	SUPER_1	162400001	162450000	0.0060759023359074	97	3.420681158644e-4	48871	6948	20311744	18592
GRL	NYS	SUPER_1	162450001	162500000	0.010177396324211	100	2.8002043864569e-4	48997	5706	20377084	5668
GRL	NYS	SUPER_1	162500001	162550000	0.0078694075935778	131	4.043291464428e-4	48705	8188	20250828	10452
GRL	NYS	SUPER_1	162550001	162600000	-0.0083254300729249	60	2.0537443203127e-4	49029	4186	20382284	13780
GRL	NYS	SUPER_1	162600001	162650000	0.0053447713075639	24	9.3575541344462e-5	48590	1880	20090720	271648
GRL	NYS	SUPER_1	162650001	162700000	1.1711998607939e-5	7	3.448125162132e-5	48560	688	19952872	399512
GRL	NYS	SUPER_1	162700001	162750000	-0.017559282982937	88	2.5307485954345e-4	48008	4980	19677972	579148
GRL	NYS	SUPER_1	162750001	162800000	-0.0049714904198784	95	3.2744052702861e-4	48597	6608	20180764	35588
GRL	NYS	SUPER_1	162800001	162850000	-0.011770280995215	111	3.0313540455802e-4	48760	6146	20274768	9392
GRL	NYS	SUPER_1	162850001	162900000	0.0074026192955895	112	3.8623070768743e-4	48825	7836	20288392	22808
GRL	NYS	SUPER_1	162900001	162950000	-0.018572748688714	120	3.3881881053756e-4	48530	6828	20152364	36116
GRL	NYS	SUPER_1	162950001	163000000	-0.013354346100936	121	3.5805443450417e-4	48887	7280	20332104	4888
GRL	NYS	SUPER_1	163000001	163050000	-0.018495753807601	108	3.3235002816224e-4	48994	6722	20225664	155840
GRL	NYS	SUPER_1	163050001	163100000	0.0054592060000452	105	2.645071304411e-4	48854	5360	20264104	90776
GRL	NYS	SUPER_1	163100001	163150000	-0.026319178081394	154	3.8930941723876e-4	48686	7884	20251244	2132
GRL	NYS	SUPER_1	163150001	163200000	-0.01885248368342	94	2.7999643387627e-4	48610	5628	20100256	121504
GRL	NYS	SUPER_1	163200001	163250000	-0.011654058589081	133	4.0749130921263e-4	48920	8286	20334176	16544
GRL	NYS	SUPER_1	163250001	163300000	-0.0066006340982913	117	3.8242432975701e-4	48887	7760	20291596	45396
GRL	NYS	SUPER_1	163300001	163350000	-0.02043729936678	134	4.0303283934814e-4	48973	8186	20311000	111688
GRL	NYS	SUPER_1	163350001	163400000	-0.0097072318063132	94	2.7057355506751e-4	49028	5512	20371540	24108
GRL	NYS	SUPER_1	163400001	163450000	-0.0025297419341543	142	3.7316918566726e-4	48071	7446	19953416	409784
GRL	NYS	SUPER_1	163450001	163500000	0.0035503786681831	143	3.8373374695559e-4	47446	7414	19320688	1038768
GRL	NYS	SUPER_1	163500001	163550000	-0.0096773089788975	158	5.6982616147093e-4	48884	11520	20216692	160236
GRL	NYS	SUPER_1	163550001	163600000	0.0085241659076301	120	4.1404728762603e-4	48955	8412	20316520	94520
GRL	NYS	SUPER_1	163600001	163650000	4.1452045180565e-4	157	4.2663047272308e-4	48930	8678	20340788	14092
GRL	NYS	SUPER_1	163650001	163700000	0.048216050829459	127	4.7280205427812e-4	48731	9394	19868780	531860
GRL	NYS	SUPER_1	163700001	163750000	0.039570587001625	110	3.8347609301035e-4	48807	7782	20293312	86528
GRL	NYS	SUPER_1	163750001	163800000	0.0097205582623872	107	3.1143552311436e-4	48601	6272	20139000	228360
GRL	NYS	SUPER_1	163800001	163850000	-0.0086524563755983	140	4.9525527064468e-4	49184	10128	20450060	10484
GRL	NYS	SUPER_1	163850001	163900000	0.011705031143491	126	4.1416766167882e-4	49022	8422	20334760	58392
GRL	NYS	SUPER_1	163900001	163950000	0.0076560579256078	153	5.2076378426141e-4	48931	10592	20339356	15940
GRL	NYS	SUPER_1	163950001	164000000	-0.013864312986538	141	4.799274264949e-4	47928	9510	19815496	457432
GRL	NYS	SUPER_1	164000001	164050000	0.024083141989956	131	4.265480688827e-4	49013	8684	20358784	37696
GRL	NYS	SUPER_1	164050001	164100000	-0.010326396592683	118	4.0805096713712e-4	48937	8258	20237668	121372
GRL	NYS	SUPER_1	164100001	164150000	-0.0085691972000076	140	4.6251534107413e-4	49019	9420	20366892	25012
GRL	NYS	SUPER_1	164150001	164200000	-0.0083266109736256	115	4.0702958959749e-4	48977	8288	20362156	12276
GRL	NYS	SUPER_1	164200001	164250000	0.02683185210943	113	3.5956434194758e-4	48610	7238	20129916	244932
GRL	NYS	SUPER_1	164250001	164300000	0.016085625540852	118	3.8963968582737e-4	48417	7752	19895304	468312
GRL	NYS	SUPER_1	164300001	164350000	-0.0027917325166085	116	3.9675923200956e-4	48895	8062	20319628	20692
GRL	NYS	SUPER_1	164350001	164400000	-0.014866979460275	96	2.6868773111889e-4	48293	5380	20023244	329556
GRL	NYS	SUPER_1	164400001	164450000	0.0015380581220548	111	3.992099015887e-4	48826	8098	20285068	110164
GRL	NYS	SUPER_1	164450001	164500000	-0.0033928475759475	121	5.0176520921208e-4	48578	10112	20152852	122988
GRL	NYS	SUPER_1	164500001	164550000	-0.0021432542943019	126	3.3909803264185e-4	48999	6902	20353996	29588
GRL	NYS	SUPER_1	164550001	164600000	-0.0023362592248111	123	3.2122488760088e-4	48791	6514	20278628	18428
GRL	NYS	SUPER_1	164600001	164650000	-0.0019393286454932	121	4.8116001514975e-4	48905	9772	20309252	35228
GRL	NYS	SUPER_1	164650001	164700000	-0.014068155207863	120	3.3425998885342e-4	49063	6806	20361396	48812
GRL	NYS	SUPER_1	164700001	164750000	-0.0016343975358542	105	3.4626907418158e-4	49002	7012	20250148	167964
GRL	NYS	SUPER_1	164750001	164800000	-6.0280419761574e-5	111	3.8758025869152e-4	48712	7836	20217748	105100
GRL	NYS	SUPER_1	164800001	164850000	0.0021127370314859	142	4.4899766139676e-4	48915	9132	20338636	10004
GRL	NYS	SUPER_1	164850001	164900000	-0.0067860634268729	113	3.7858951056533e-4	48131	7556	19958292	473132
GRL	NYS	SUPER_1	164900001	164950000	0.012105454474518	112	3.5864290230716e-4	49111	7326	20427004	3172
GRL	NYS	SUPER_1	164950001	165000000	-0.010286386815189	140	4.973635982304e-4	49058	10088	20282948	138492
GRL	NYS	SUPER_1	165000001	165050000	-0.0096728455270162	143	4.4783084237589e-4	48454	8998	20092408	189672
GRL	NYS	SUPER_1	165050001	165100000	-0.0062794065313044	135	4.4898783995354e-4	49015	9154	20388080	2160
GRL	NYS	SUPER_1	165100001	165150000	-0.0059713638796595	130	4.3107632388571e-4	48621	8704	20191320	186440
GRL	NYS	SUPER_1	165150001	165200000	0.057592443906475	114	3.9450392141033e-4	48860	8014	20314120	11640
GRL	NYS	SUPER_1	165200001	165250000	-0.0057994363200462	147	3.7996003617014e-4	48766	7708	20286344	312
GRL	NYS	SUPER_1	165250001	165300000	0.00494293340812	119	3.1713549353931e-4	47544	6220	19613068	563764
GRL	NYS	SUPER_1	165300001	165350000	-0.0047900329993146	95	2.899838948473e-4	48653	5854	20187328	52320
GRL	NYS	SUPER_1	165350001	165400000	-0.0116068367595	96	2.7340165868948e-4	48635	5528	20219336	12824
GRL	NYS	SUPER_1	165400001	165450000	-0.0090923035161899	108	3.6715087187025e-4	48922	7468	20340412	11140
GRL	NYS	SUPER_1	165450001	165500000	-4.6748905944235e-4	104	3.2555518095978e-4	48691	6578	20205484	49972
GRL	NYS	SUPER_1	165500001	165550000	-0.0046418171257146	126	3.857450185823e-4	48661	7792	20199872	43104
GRL	NYS	SUPER_1	165550001	165600000	-0.016289303541039	117	3.7125031266299e-4	48809	7528	20277424	27120
GRL	NYS	SUPER_1	165600001	165650000	0.012631910603863	120	3.6643011807477e-4	48952	7444	20314924	49108
GRL	NYS	SUPER_1	165650001	165700000	-0.0057771769496565	118	3.3566859304126e-4	48940	6828	20341492	17548
GRL	NYS	SUPER_1	165700001	165750000	-0.010408930993296	103	3.1946407481268e-4	48690	6468	20246408	8632
GRL	NYS	SUPER_1	165750001	165800000	-0.016323627049801	79	2.0484369454399e-4	49028	4174	20376512	19136
GRL	NYS	SUPER_1	165800001	165850000	1.2597187760951e-4	72	2.9588504077354e-4	45811	5514	18635616	1780416
GRL	NYS	SUPER_1	165850001	165900000	0.024378632220675	63	2.0464802443035e-4	48395	4086	19965988	363932
GRL	NYS	SUPER_1	165900001	165950000	0.018098605296835	45	1.5877054382696e-4	48926	3230	20343824	9392
GRL	NYS	SUPER_1	165950001	166000000	-0.0013061225579212	43	1.3972234262593e-4	48474	2758	19739148	488436
GRL	NYS	SUPER_1	166000001	166050000	0.014241160791777	74	1.9486398021545e-4	48840	3958	20311604	5836
GRL	NYS	SUPER_1	166050001	166100000	-0.01023873106124	95	3.5245655232765e-4	48899	7166	20331584	10400
GRL	NYS	SUPER_1	166100001	166150000	0.0043604884353392	78	2.4777657023963e-4	48889	5024	20276332	83124
GRL	NYS	SUPER_1	166150001	166200000	0.0039914094292981	93	2.6841634945482e-4	48781	5444	20281924	10972
GRL	NYS	SUPER_1	166200001	166250000	0.0017266565649764	103	3.4337468069293e-4	48077	6784	19756844	360500
GRL	NYS	SUPER_1	166250001	166300000	0.0022557825241808	94	2.6821805068896e-4	48864	5422	20214896	112528
GRL	NYS	SUPER_1	166300001	166350000	-0.01334664936776	83	2.3569486161514e-4	48834	4776	20263488	51456
GRL	NYS	SUPER_1	166350001	166400000	-0.014503833700263	71	1.8955771118596e-4	48684	3838	20247132	5412
GRL	NYS	SUPER_1	166400001	166450000	0.027341725638522	99	3.1822473864957e-4	49039	6472	20337828	62396
GRL	NYS	SUPER_1	166450001	166500000	0.0048429588578976	78	2.7934093338436e-4	48710	5650	20226180	37180
GRL	NYS	SUPER_1	166500001	166550000	0.025589713386496	134	4.4534446559455e-4	48738	9014	20240512	34496
GRL	NYS	SUPER_1	166550001	166600000	-0.0012527005582418	77	2.0828310468368e-4	48969	4240	20356908	14196
GRL	NYS	SUPER_1	166600001	166650000	0.0062035178245108	42	1.5694598664982e-4	48407	3148	20057856	240448
GRL	NYS	SUPER_1	166650001	166700000	-0.011567878904179	126	4.7113033794794e-4	49038	9602	20380772	19036
GRL	NYS	SUPER_1	166700001	166750000	0.010589909197485	133	4.6484336528798e-4	48812	9402	20226168	81288
GRL	NYS	SUPER_1	166750001	166800000	0.0043246913443721	138	4.4401781727047e-4	48967	9044	20368552	1720
GRL	NYS	SUPER_1	166800001	166850000	-0.0086559286380627	115	3.4375569253551e-4	46989	6552	19060048	1298160
GRL	NYS	SUPER_1	166850001	166900000	-0.0022098656667625	138	5.4347900728949e-4	49024	11080	20387172	6812
GRL	NYS	SUPER_1	166900001	166950000	-0.010861937367022	130	4.1202860164391e-4	48961	8386	20352956	14820
GRL	NYS	SUPER_1	166950001	167000000	-0.0039725789788179	139	4.3054877721592e-4	48932	8762	20350772	4940
GRL	NYS	SUPER_1	167000001	167050000	0.0029275398787343	144	4.0437313890857e-4	48822	8212	20307976	1976
GRL	NYS	SUPER_1	167050001	167100000	0.01909587405496	156	4.5182872040256e-4	48893	9182	20321860	17628
GRL	NYS	SUPER_1	167100001	167150000	0.005463369833275	170	5.1745014063426e-4	49038	10554	20396168	3640
GRL	NYS	SUPER_1	167150001	167200000	-0.0206958362374	140	4.8160870328682e-4	48949	9764	20273720	89064
GRL	NYS	SUPER_1	167200001	167250000	-0.0048812281779247	134	3.6801728945624e-4	48559	7404	20118620	144324
GRL	NYS	SUPER_1	167250001	167300000	-0.0069555902789	160	5.2661188190536e-4	48679	10660	20242612	7852
GRL	NYS	SUPER_1	167300001	167350000	0.0038211867147435	139	4.5459432776826e-4	47815	9014	19828668	566980
GRL	NYS	SUPER_1	167350001	167400000	0.012128848068062	132	3.8687109777913e-4	48419	7764	20068700	226276
GRL	NYS	SUPER_1	167400001	167450000	-0.0037729479666906	146	4.6477729323063e-4	48957	9456	20345228	20884
GRL	NYS	SUPER_1	167450001	167500000	-0.0064663788313338	146	5.5901829368565e-4	48145	11150	19945680	303952
GRL	NYS	SUPER_1	167500001	167550000	-3.4734290464162e-4	134	4.2625309651075e-4	48857	8662	20321260	3252
GRL	NYS	SUPER_1	167550001	167600000	-0.0044491463075664	172	5.840648818525e-4	48684	11808	20216932	36028
GRL	NYS	SUPER_1	167600001	167650000	-0.018484374751765	133	4.5449085726133e-4	48612	9172	20180824	146184
GRL	NYS	SUPER_1	167650001	167700000	-0.0026376923934132	174	5.9918713823732e-4	48863	12168	20307512	19496
GRL	NYS	SUPER_1	167700001	167750000	-0.0124789599697	125	4.0009426995239e-4	46919	7524	18805568	1515200
GRL	NYS	SUPER_1	167750001	167800000	-0.0075886232243747	175	5.8156395028002e-4	48980	11816	20317628	59300
GRL	NYS	SUPER_1	167800001	167850000	0.0045420225590716	164	5.0643075409402e-4	48803	10278	20294976	7072
GRL	NYS	SUPER_1	167850001	167900000	-0.012998927023111	121	3.4678543298766e-4	48806	6990	20156556	162964
GRL	NYS	SUPER_1	167900001	167950000	0.0045805396416142	121	4.2946239339343e-4	49095	8770	20420880	2640
GRL	NYS	SUPER_1	167950001	168000000	-0.0028178360149802	148	5.3260860921359e-4	48742	10716	20119840	196768
GRL	NYS	SUPER_1	168000001	168050000	0.0010728754842163	128	3.2402315359112e-4	48841	6566	20263984	53872
GRL	NYS	SUPER_1	168050001	168100000	-0.014910043096206	131	3.7748737214862e-4	48695	7644	20249684	7436
GRL	NYS	SUPER_1	168100001	168150000	-0.015247106555293	130	3.8140780270955e-4	49157	7798	20445308	4004
GRL	NYS	SUPER_1	168150001	168200000	-0.014380009126339	135	4.808377540648e-4	49121	9824	20431008	3328
GRL	NYS	SUPER_1	168200001	168250000	-0.012805645705487	170	4.8062706979008e-4	49066	9772	20331772	79684
GRL	NYS	SUPER_1	168250001	168300000	0.010618616549029	145	5.0302177358644e-4	48861	10218	20313236	91148
GRL	NYS	SUPER_1	168300001	168350000	-4.888762815689e-4	127	4.1283424773792e-4	48898	8396	20337460	4108
GRL	NYS	SUPER_1	168350001	168400000	-0.0010359207023988	115	3.6487417640369e-4	48989	7424	20346740	32684
GRL	NYS	SUPER_1	168400001	168450000	-0.0052994657724159	157	5.2255447458181e-4	48879	10620	20323240	10424
GRL	NYS	SUPER_1	168450001	168500000	-0.020169708552981	158	5.7211614186965e-4	48309	11478	20062360	274216
GRL	NYS	SUPER_1	168500001	168550000	0.0052411360170732	141	3.9392118872552e-4	48451	7926	20120776	198744
GRL	NYS	SUPER_1	168550001	168600000	-0.0033081056429374	110	3.042528904515e-4	49054	6204	20390932	15532
GRL	NYS	SUPER_1	168600001	168650000	-0.01430039649195	123	3.948453347844e-4	49126	8066	20428252	11492
GRL	NYS	SUPER_1	168650001	168700000	0.0051314955734473	129	4.2837459631451e-4	48683	8632	20150588	185156
GRL	NYS	SUPER_1	168700001	168750000	0.0033454017456386	111	3.4046301000798e-4	49085	6918	20319388	99972
GRL	NYS	SUPER_1	168750001	168800000	-0.0074113051173297	87	2.3003077300563e-4	48947	4680	20345104	16848
GRL	NYS	SUPER_1	168800001	168850000	0.010304496215707	45	1.6487002125863e-4	49070	3364	20403952	9168
GRL	NYS	SUPER_1	168850001	168900000	0.0071083907061575	36	1.2387376353688e-4	48563	2478	20004236	197972
GRL	NYS	SUPER_1	168900001	168950000	-0.020481247725977	26	9.2926041860876e-5	49024	1894	20381800	12184
GRL	NYS	SUPER_1	168950001	169000000	0.029326204195224	64	2.0257173847467e-4	48433	4040	19943552	350592
GRL	NYS	SUPER_1	169000001	169050000	-0.01112405304942	111	3.1928788267534e-4	48843	6486	20313956	4732
GRL	NYS	SUPER_1	169050001	169100000	-0.0017042981517783	142	3.8941448376952e-4	48769	7886	20250916	36988
GRL	NYS	SUPER_1	169100001	169150000	4.3379760166105e-4	119	3.9137868290774e-4	49053	7980	20389460	16588
GRL	NYS	SUPER_1	169150001	169200000	0.005364689263925	135	4.4563918640167e-4	48989	9078	20370740	8684
GRL	NYS	SUPER_1	169200001	169250000	-0.0029702962043066	100	3.4965473211673e-4	48634	7030	20105548	131188
GRL	NYS	SUPER_1	169250001	169300000	0.018247874263583	178	6.4706786185682e-4	48945	13156	20331716	29404
GRL	NYS	SUPER_1	169300001	169350000	0.0073302021421111	113	4.1501502415666e-4	48825	8398	20235412	75788
GRL	NYS	SUPER_1	169350001	169400000	-0.0034094498530821	126	4.0855241739543e-4	48538	8152	19953376	238432
GRL	NYS	SUPER_1	169400001	169450000	-0.0080459366391967	83	2.5929895783213e-4	48702	5236	20192908	67124
GRL	NYS	SUPER_1	169450001	169500000	0.010079027301386	39	1.0809864773739e-4	47734	2100	19426700	529652
GRL	NYS	SUPER_1	169500001	169550000	-0.0091615151915345	64	2.1831489625734e-4	47960	4256	19494776	457000
GRL	NYS	SUPER_1	169550001	169600000	-0.0029996944848978	24	1.2874742592731e-4	34778	1470	11417704	8971288
GRL	NYS	SUPER_1	169600001	169650000			0	7471	0	1181832	19534552
GRL	NYS	SUPER_1	169650001	169700000			0	3540	0	278024	20483288
GRL	NYS	SUPER_1	169700001	169750000			0	18957	0	3872916	16713260
GRL	NYS	SUPER_1	169750001	169800000			0	8663	0	2004048	18652432
GRL	NYS	SUPER_1	169800001	169850000	0.012718488992803	47	2.5440637862958e-4	30317	2876	11304748	8761428
GRL	NYS	SUPER_1	169850001	169900000	-0.015956889792569	107	3.6775213169391e-4	48586	7422	20182072	29704
GRL	NYS	SUPER_1	169900001	169950000	-0.0026401668173731	91	2.8030725942466e-4	48884	5676	20249208	86536
GRL	NYS	SUPER_1	169950001	170000000	0.0010164772554898	165	4.1052970330918e-4	48980	8348	20334704	40976
GRL	NYS	SUPER_1	170000001	170050000	0.019301255241394	14	2.8988938597304e-5	43039	478	16489048	3076680
GRL	NYS	SUPER_1	170050001	170100000	5.7825263435379e-4	21	1.0618860971001e-4	40172	1360	12807400	4950392
GRL	NYS	SUPER_1	170100001	170150000	0.014995699630062	50	4.1096887555276e-4	25991	3252	7913008	12018800
GRL	NYS	SUPER_1	170150001	170200000			0	7063	0	628520	19838264
GRL	NYS	SUPER_1	170200001	170250000			0	18826	0	2151320	17785896
GRL	NYS	SUPER_1	170250001	170300000	-5.0926864355634e-4	36	1.153364264547e-4	37859	1724	14947576	5322856
GRL	NYS	SUPER_1	170300001	170350000	-0.015358473776681	27	4.4389336198505e-5	49207	898	20230084	303676
GRL	NYS	SUPER_1	170350001	170400000	0.10356793685551	15	2.2449649925148e-5	48653	450	20044856	422760
GRL	NYS	SUPER_1	170400001	170450000	0.074352026967831	25	8.0699211867258e-5	49094	1638	20297596	133412
GRL	NYS	SUPER_1	170450001	170500000	-0.02741125685037	29	1.0100587449388e-4	49413	2076	20553260	2548
GRL	NYS	SUPER_1	170500001	170550000	-0.017741060681799	22	7.0648394149993e-5	48474	1412	19986300	475492
GRL	NYS	SUPER_1	170550001	170600000	0.011608930735489	20	2.5926314434341e-5	48805	522	20133984	357760
GRL	NYS	SUPER_1	170600001	170650000	0.0025116156315628	27	1.9817016087561e-4	27504	2138	10788708	9773340
GRL	NYS	SUPER_1	170650001	170700000	0.0013582407548318	9	4.4253280232385e-5	46589	790	17851784	2041752
GRL	NYS	SUPER_1	170700001	170750000			0	40432	0	11445876	7644364
GRL	NYS	SUPER_1	170750001	170800000	0.021175710567564	5	1.7555470667448e-5	43343	266	15151972	3761468
GRL	NYS	SUPER_1	170800001	170850000	-0.02634103150594	2	7.2461930313362e-6	45680	128	17664448	2080992
GRL	NYS	SUPER_1	170850001	170900000	-0.017457029576451	32	1.3643835706784e-4	47473	2648	19408032	447232
GRL	NYS	SUPER_1	170900001	170950000	-0.015561653290316	23	8.9206810600899e-5	47126	1710	19168940	580660
GRL	NYS	SUPER_1	170950001	171000000	-0.0032929059275844	75	2.3558783943451e-4	47844	4586	19466200	684008
GRL	NYS	SUPER_1	171000001	171050000	-0.013993868302836	92	3.4748008057864e-4	46508	6356	18291696	1429616
GRL	NYS	SUPER_1	171050001	171100000	0.0048193129202712	10	3.4797571215449e-5	37251	486	13966492	2118148
GRL	NYS	SUPER_10	1	50000			0	11807	0	1722148	18374396
GRL	NYS	SUPER_10	50001	100000			0	8428	0	448364	19881556
GRL	NYS	SUPER_10	100001	150000			0	21485	0	3072412	16611460
GRL	NYS	SUPER_10	150001	200000			0	4027	0	145972	20493868
GRL	NYS	SUPER_10	200001	250000			0	4807	0	420408	19956520
GRL	NYS	SUPER_10	250001	300000			0	11618	0	1338268	18763268
GRL	NYS	SUPER_10	300001	350000			0	9844	0	1309244	19045636
GRL	NYS	SUPER_10	350001	400000			0	5015	0	524372	19785164
GRL	NYS	SUPER_10	400001	450000			0	16846	0	2395700	17670060
GRL	NYS	SUPER_10	450001	500000			0	6401	0	419056	20086000
GRL	NYS	SUPER_10	500001	550000			0	14788	0	2276932	17152764
GRL	NYS	SUPER_10	550001	600000			0	7943	0	1186628	18337084
GRL	NYS	SUPER_10	600001	650000		1	0	10852	0	1827808	17435904
GRL	NYS	SUPER_10	650001	700000			0	4683	0	547144	19598072
GRL	NYS	SUPER_10	700001	750000	-0.022183477500368	23	4.7021841274437e-5	41263	634	13483096	6082216
GRL	NYS	SUPER_10	750001	800000	0.031019774586007	72	2.0429119815065e-4	42200	3320	16251312	4126864
GRL	NYS	SUPER_10	800001	850000	0.0058779579190461	15	3.3775751961371e-5	37975	412	12198100	7291916
GRL	NYS	SUPER_10	850001	900000			0	28434	0	4188548	11886940
GRL	NYS	SUPER_10	900001	950000			0	14976	0	3193156	15158268
GRL	NYS	SUPER_10	950001	1000000			0	21246	0	4979028	11698412
GRL	NYS	SUPER_10	1000001	1050000	-0.041998062504579	11	2.3150623827796e-5	38783	284	12267488	6417568
GRL	NYS	SUPER_10	1050001	1100000	-0.037768046386224	5	7.8224315318941e-6	40852	86	10994024	8790104
GRL	NYS	SUPER_10	1100001	1150000	-0.020650591983637	7	3.3704646185477e-6	36251	32	9494240	10661792
GRL	NYS	SUPER_10	1150001	1200000	-0.046281139471635	4	5.3483457833909e-6	32672	40	7478948	12802716
GRL	NYS	SUPER_10	1200001	1250000	0.032663472904871003	1	3.0783190672977e-6	33124	26	8446168	11773512
GRL	NYS	SUPER_10	1250001	1300000	0.05787223328016	7	5.6679532281595e-5	33167	414	7304224	12771936
GRL	NYS	SUPER_10	1300001	1350000			0	32695	0	6482432	13823360
GRL	NYS	SUPER_10	1350001	1400000	0.0037350331884378	17	1.0053115803056e-4	39883	1092	10862304	9356544
GRL	NYS	SUPER_10	1400001	1450000	-0.0033295884324659	86	2.6546755921706e-4	44350	4594	17305316	3087004
GRL	NYS	SUPER_10	1450001	1500000	0.017602856736769	73	2.164740600003e-4	47998	4284	19789900	582452
GRL	NYS	SUPER_10	1500001	1550000	-8.4393724857703e-5	32	9.6578194785267e-5	47588	1894	19611052	554548
GRL	NYS	SUPER_10	1550001	1600000	-0.0064459759676443	106	2.2973340428663e-4	48888	4640	20197324	185844
GRL	NYS	SUPER_10	1600001	1650000	0.042514265075793	46	1.8709754645859e-4	47224	3620	19348196	899772
GRL	NYS	SUPER_10	1650001	1700000	0.010569795732211	61	2.317043448587e-4	48531	4666	20137732	187196
GRL	NYS	SUPER_10	1700001	1750000	0.0056050461398152	95	3.1914820444744e-4	49028	6496	20354180	41468
GRL	NYS	SUPER_10	1750001	1800000	0.0042097142820675	85	3.195186490955e-4	48549	6406	20048908	315124
GRL	NYS	SUPER_10	1800001	1850000	-0.0061786980185555	65	2.0372969721275e-4	48210	4064	19948000	332000
GRL	NYS	SUPER_10	1850001	1900000	-0.0066726252995396	84	2.7417289330565e-4	48400	5444	19856084	427660
GRL	NYS	SUPER_10	1900001	1950000	-0.030470832453388	114	3.5660652082199e-4	48760	7178	20128628	282412
GRL	NYS	SUPER_10	1950001	2000000	-0.022420058947998	103	3.8008889761243e-4	47842	7498	19726964	570924
GRL	NYS	SUPER_10	2000001	2050000	0.017775497064641	67	2.4632465407319e-4	48335	4870	19770656	616672
GRL	NYS	SUPER_10	2050001	2100000	0.0010608848955353	64	2.4539428122708e-4	48423	4880	19886364	338308
GRL	NYS	SUPER_10	2100001	2150000	0.006309229769111	58	1.9567752743637e-4	48305	3912	19992076	351572
GRL	NYS	SUPER_10	2150001	2200000	-0.0044075506881074	60	1.2760027432536e-4	48085	2514	19702152	596152
GRL	NYS	SUPER_10	2200001	2250000	-0.0081096410135363	54	1.6676627277873e-4	48845	3382	20279880	39640
GRL	NYS	SUPER_10	2250001	2300000	-0.013998419590943	130	3.7178316820863e-4	49091	7580	20388228	33628
GRL	NYS	SUPER_10	2300001	2350000	-0.0015943174108481	119	3.6936643998253e-4	48661	7420	20088452	186972
GRL	NYS	SUPER_10	2350001	2400000	-0.011628592591879	158	4.1330863575719e-4	49219	8462	20473804	1300
GRL	NYS	SUPER_10	2400001	2450000	0.020345943920464	77	2.441088719675e-4	48949	4970	20359768	3016
GRL	NYS	SUPER_10	2450001	2500000	0.0049428103940419	44	1.3699029831396e-4	47423	2648	19329836	780020
GRL	NYS	SUPER_10	2500001	2550000	-0.018181580617535	49	1.7484180647709e-4	48458	3514	20098168	152712
GRL	NYS	SUPER_10	2550001	2600000	-0.0077708731568343	55	1.9775148150571e-4	46910	3760	19013764	1248764
GRL	NYS	SUPER_10	2600001	2650000	0.020619369450078	53	1.167619657909e-4	47529	2274	19475520	513696
GRL	NYS	SUPER_10	2650001	2700000	-0.0065887841631547	138	4.4159945746352e-4	48800	8960	20289880	10920
GRL	NYS	SUPER_10	2700001	2750000	-0.0033632063550873	138	3.8458695341491e-4	48817	7804	20291900	15972
GRL	NYS	SUPER_10	2750001	2800000	-0.0055771879750107	136	4.2318944630325e-4	48979	8620	20369128	6136
GRL	NYS	SUPER_10	2800001	2850000	-0.0083638096665805	133	3.683609665155e-4	47515	7034	19095400	1127192
GRL	NYS	SUPER_10	2850001	2900000	-0.0020399129659791	142	4.3549978569396e-4	48878	8852	20326072	7176
GRL	NYS	SUPER_10	2900001	2950000	-0.005278738965958	145	4.0100914909491e-4	49033	8170	20373600	24128
GRL	NYS	SUPER_10	2950001	3000000	0.0034755975151827	102	4.3838620475088e-4	37934	6042	13782368	6633248
GRL	NYS	SUPER_10	3000001	3050000	0.0077319543735421	125	4.2702163258784e-4	46587	8070	18898340	1416604
GRL	NYS	SUPER_10	3050001	3100000	-0.012835411312052	150	4.7263565291492e-4	48953	9624	20362408	2040
GRL	NYS	SUPER_10	3100001	3150000	-0.010422005000145	172	5.782711905724e-4	49080	11804	20412568	4712
GRL	NYS	SUPER_10	3150001	3200000	0.014748641373821	159	5.7699337003256e-4	48909	11738	20343388	2756
GRL	NYS	SUPER_10	3200001	3250000	-7.9795714100984e-4	123	3.6678402305014e-4	48683	7418	20224436	27692
GRL	NYS	SUPER_10	3250001	3300000	0.0093388581297187	162	4.7083938672456e-4	48810	9558	20299916	5044
GRL	NYS	SUPER_10	3300001	3350000	-0.004804065333413	146	4.5118573380199e-4	48912	9180	20346388	1004
GRL	NYS	SUPER_10	3350001	3400000	0.0093421257727873	134	4.1476017722131e-4	48464	8350	20132116	170348
GRL	NYS	SUPER_10	3400001	3450000	-0.011090622869003	110	3.5525996952568e-4	49213	7266	20452628	19980
GRL	NYS	SUPER_10	3450001	3500000	-0.0120388603399	111	3.5032439682481e-4	48607	7072	20187004	293092
GRL	NYS	SUPER_10	3500001	3550000	0.0067028822613373	90	2.0165076095852e-4	48870	4098	20322264	7656
GRL	NYS	SUPER_10	3550001	3600000	-0.017097129272538	66	2.3483213880643e-4	48110	4666	19869512	339768
GRL	NYS	SUPER_10	3600001	3650000	-0.011944187542102	99	3.31551392437e-4	48791	6728	20292480	4576
GRL	NYS	SUPER_10	3650001	3700000	0.0020924763253422	57	1.7779822825339e-4	47747	3490	19628992	665152
GRL	NYS	SUPER_10	3700001	3750000	0.0041101369608605	89	2.6328046672088e-4	48725	5336	20267360	2240
GRL	NYS	SUPER_10	3750001	3800000	-0.01362005663224	109	3.0193094226837e-4	48925	6142	20342400	10400
GRL	NYS	SUPER_10	3800001	3850000	0.01306074034596	79	2.8084433801783e-4	48748	5676	20210484	186828
GRL	NYS	SUPER_10	3850001	3900000	0.029197304823176	73	2.3879748757998e-4	49133	4874	20410600	28728
GRL	NYS	SUPER_10	3900001	3950000	0.049100582902397	60	2.0975717415135e-4	47693	4140	19737108	629836
GRL	NYS	SUPER_10	3950001	4000000	-0.0038116316242469	94	3.2531107493858e-4	48067	6460	19857916	437060
GRL	NYS	SUPER_10	4000001	4050000	-0.0079668351195227	52	1.7209577350431e-4	48112	3432	19942384	386704
GRL	NYS	SUPER_10	4050001	4100000	0.0075016853488392	92	3.5055474130459e-4	48820	7118	20304960	4160
GRL	NYS	SUPER_10	4100001	4150000	0.014270450714284	74	3.2771757644228e-4	49068	6688	20407816	4472
GRL	NYS	SUPER_10	4150001	4200000	0.0038237133352303	75	2.3008036504775e-4	48951	4684	20358104	5512
GRL	NYS	SUPER_10	4200001	4250000	0.0073120171271308	58	1.6998868094463e-4	47549	3352	19718960	682928
GRL	NYS	SUPER_10	4250001	4300000	-0.041637335200485	28	1.6747561000882e-4	20788	1390	8299716	12110492
GRL	NYS	SUPER_10	4300001	4350000	0.062032556093269	7	4.6199265878762e-5	20362	372	8052076	12428436
GRL	NYS	SUPER_10	4350001	4400000	0.018569373413574	32	6.533165339553e-5	48402	1310	20051536	290864
GRL	NYS	SUPER_10	4400001	4450000	-0.0087843703755117	90	2.4150667055022e-4	48795	4902	20297576	1144
GRL	NYS	SUPER_10	4450001	4500000	-0.02426064632212	32	1.0029764979184e-4	48414	2004	19980528	250384
GRL	NYS	SUPER_10	4500001	4550000	-0.014163674500813	55	1.5924509536946e-4	48735	3228	20270640	3120
GRL	NYS	SUPER_10	4550001	4600000	-0.027604563493521	40	9.9869292823743e-5	48402	2004	20066228	159276
GRL	NYS	SUPER_10	4600001	4650000	-0.012576764122165	52	1.5546572646441e-4	48252	3106	19978680	251816
GRL	NYS	SUPER_10	4650001	4700000	0.0049420964017167	99	3.2377708732542e-4	48694	6558	20254676	2028
GRL	NYS	SUPER_10	4700001	4750000	-0.0052901044027147	72	1.7114327093963e-4	48459	3434	20065060	207452
GRL	NYS	SUPER_10	4750001	4800000	0.02555543990827	76	2.1578741856594e-4	48659	4368	20242144	0
GRL	NYS	SUPER_10	4800001	4850000	-0.0011600023006428	37	1.2220674629799e-4	47837	2416	19769776	517296
GRL	NYS	SUPER_10	4850001	4900000	-0.013238206962988	51	1.574967051847e-4	48831	3196	20292488	21208
GRL	NYS	SUPER_10	4900001	4950000	0.023776810231295	35	1.0269192792056e-4	47593	1996	19436776	856952
GRL	NYS	SUPER_10	4950001	5000000	0.0022519391213733	68	2.3814592901244e-4	48385	4698	19727400	665752
GRL	NYS	SUPER_10	5000001	5050000	-0.0015235318300692	78	2.5240690125498e-4	48689	5112	20253012	1612
GRL	NYS	SUPER_10	5050001	5100000	0.018921488588184	92	2.506230644854e-4	48867	5094	20325344	3328
GRL	NYS	SUPER_10	5100001	5150000	0.0016826700951307	64	3.3164323079317e-4	25981	3564	10746488	9759400
GRL	NYS	SUPER_10	5150001	5200000	-0.0032146613976643	85	1.9392297551963e-4	49066	3956	20399852	12020
GRL	NYS	SUPER_10	5200001	5250000	-0.025977097142876	61	2.1694290198285e-4	48441	4356	20079016	301240
GRL	NYS	SUPER_10	5250001	5300000	-0.014833093454795	99	3.1122254061104e-4	48792	6302	20249176	129416
GRL	NYS	SUPER_10	5300001	5350000	-0.028246255045811	97	2.9804916120031e-4	49222	6098	20459712	16640
GRL	NYS	SUPER_10	5350001	5400000	-0.021956390846338	118	3.7513013273099e-4	49211	7678	20467564	4212
GRL	NYS	SUPER_10	5400001	5450000	0.022694028994838	108	3.4450755684522e-4	49126	7038	20429160	7256
GRL	NYS	SUPER_10	5450001	5500000	0.017533628749338	105	3.7087322591615e-4	49031	7560	20384324	12572
GRL	NYS	SUPER_10	5500001	5550000	0.0077871328781898	119	4.0200448430405e-4	48967	8188	20367932	2340
GRL	NYS	SUPER_10	5550001	5600000	0.0096720787523051	92	3.5799028628824e-4	49008	7298	20386028	1300
GRL	NYS	SUPER_10	5600001	5650000	0.009550458798846	118	3.8405874701178e-4	48886	7804	20319808	16768
GRL	NYS	SUPER_10	5650001	5700000	0.008242894548147	120	3.199615575022e-4	49002	6520	20377448	7384
GRL	NYS	SUPER_10	5700001	5750000	0.010070784876972	143	4.4484743347989e-4	49132	9090	20433972	4940
GRL	NYS	SUPER_10	5750001	5800000	-0.004782872996954	96	2.5726740974333e-4	48814	5216	20274624	32000
GRL	NYS	SUPER_10	5800001	5850000	-0.022897184672106	103	3.2657864232272e-4	49276	6694	20497360	1456
GRL	NYS	SUPER_10	5850001	5900000	-0.016066846855793	44	1.9606560992803e-4	47539	3826	19513876	765292
GRL	NYS	SUPER_10	5900001	5950000	0.0033900729265813	71	2.3879486614681e-4	48820	4848	20301944	7176
GRL	NYS	SUPER_10	5950001	6000000	0.0050402514196002	103	2.8343853055727e-4	48995	5774	20371260	10660
GRL	NYS	SUPER_10	6000001	6050000	-0.0050564817570066	89	3.1747015309944e-4	49054	6476	20398768	7696
GRL	NYS	SUPER_10	6050001	6100000	-0.0036350677955969	62	2.326284851166e-4	48802	4722	20298460	3172
GRL	NYS	SUPER_10	6100001	6150000	-0.01984989235539	76	2.1264446909468e-4	48771	4314	20287384	1352
GRL	NYS	SUPER_10	6150001	6200000	0.0051722023018657	70	2.1091333746232e-4	48859	4284	20311660	13684
GRL	NYS	SUPER_10	6200001	6250000	-0.011001596801996	63	1.8813985345853e-4	48689	3806	20229632	24992
GRL	NYS	SUPER_10	6250001	6300000	-0.0024410276791746	35	1.292413893934e-4	47820	2560	19807896	472520
GRL	NYS	SUPER_10	6300001	6350000	-0.031308497003046	44	1.377471779874e-4	48126	2748	19949592	417768
GRL	NYS	SUPER_10	6350001	6400000	-0.017754041257579	60	2.2349034858808e-4	47633	4402	19696600	700296
GRL	NYS	SUPER_10	6400001	6450000	0.0039267621721484	112	4.4309759118193e-4	48733	8966	20234820	38108
GRL	NYS	SUPER_10	6450001	6500000	0.0051069180683749	71	2.7980256406977e-4	48908	5688	20328620	17108
GRL	NYS	SUPER_10	6500001	6550000	-0.012488104084259	69	1.7941645242947e-4	48717	3636	20265700	572
GRL	NYS	SUPER_10	6550001	6600000	-0.019959514118399	77	2.2559234315841e-4	48618	4560	20213452	11636
GRL	NYS	SUPER_10	6600001	6650000	-0.0031130012782138	62	1.552777438336e-4	47789	3070	19771024	454064
GRL	NYS	SUPER_10	6650001	6700000	-0.0051207468207981	96	2.6778762283045e-4	48792	5434	20292200	5272
GRL	NYS	SUPER_10	6700001	6750000	-0.0071751100029998	83	2.3928301819852e-4	48799	4856	20293960	6424
GRL	NYS	SUPER_10	6750001	6800000	-0.020339436967138	75	1.9227556400008e-4	48637	3890	20231380	1612
GRL	NYS	SUPER_10	6800001	6850000	-0.01380922173279	99	3.5422370254697e-4	48649	7168	20235800	2184
GRL	NYS	SUPER_10	6850001	6900000	0.01604718769709	65	1.7650058050834e-4	48747	3578	20271888	6864
GRL	NYS	SUPER_10	6900001	6950000	0.035318750932838	93	3.1865254150435e-4	48977	6492	20373288	1144
GRL	NYS	SUPER_10	6950001	7000000	-4.8122042369685e-4	139	3.9596123466877e-4	48986	8068	20375732	2444
GRL	NYS	SUPER_10	7000001	7050000	0.021058165494904	112	3.325955592961e-4	49111	6794	20427212	2964
GRL	NYS	SUPER_10	7050001	7100000	-0.0025663651269871	142	4.3774044345147e-4	49035	8928	20395648	2912
GRL	NYS	SUPER_10	7100001	7150000	-0.0067720595478895	123	3.438458112026e-4	48129	6864	19962436	276380
GRL	NYS	SUPER_10	7150001	7200000	-0.017591799267099	100	3.6491957263155e-4	47830	7094	19439900	1011908
GRL	NYS	SUPER_10	7200001	7250000	-0.019196392834752	51	2.4362526256771e-4	42498	3942	16180588	4281620
GRL	NYS	SUPER_10	7250001	7300000	-0.0065003048294964	94	3.3987882563811e-4	49017	6878	20236624	261776
GRL	NYS	SUPER_10	7300001	7350000	-0.028872929123478	104	3.2280981131679e-4	49434	6636	20556996	7548
GRL	NYS	SUPER_10	7350001	7400000	-0.015520796032279	142	3.8208029711879e-4	49176	7812	20445964	11252
GRL	NYS	SUPER_10	7400001	7450000	-0.013598942295579	98	2.9644941337638e-4	48912	6028	20333992	13400
GRL	NYS	SUPER_10	7450001	7500000	0.024618141989445	106	3.8032543413797e-4	48146	7580	19930300	405444
GRL	NYS	SUPER_10	7500001	7550000	-0.0075907497042057	21	8.4423259257335e-5	48284	1690	20018180	364156
GRL	NYS	SUPER_10	7550001	7600000	-0.0062733550740347	53	1.8747793260153e-4	48181	3702	19746324	643916
GRL	NYS	SUPER_10	7600001	7650000	-0.017575363605346	38	1.8085193264594e-4	48864	3676	20326020	1404
GRL	NYS	SUPER_10	7650001	7700000	0.010899546285485	39	1.4636225216823e-4	47490	2878	19663540	578188
GRL	NYS	SUPER_10	7700001	7750000	-0.010613763445069	77	3.031009513389e-4	48806	6152	20296868	6428
GRL	NYS	SUPER_10	7750001	7800000	0.045930110925423	48	1.4371502958822e-4	48989	2928	20373652	5772
GRL	NYS	SUPER_10	7800001	7850000	-0.0082548221709835	27	1.0462418668355e-4	48063	2068	19765984	567264
GRL	NYS	SUPER_10	7850001	7900000	-0.010856602886016	34	1.0520226919823e-4	46093	1858	17661216	2627936
GRL	NYS	SUPER_10	7900001	7950000	-0.0028068873260755	82	2.2326642008327e-4	49040	4554	20397156	3484
GRL	NYS	SUPER_10	7950001	8000000	0.018826525471363	84	2.7119313375957e-4	48898	5516	20339748	1820
GRL	NYS	SUPER_10	8000001	8050000	0.0034824409367133	66	1.8396041760486e-4	49024	3750	20384820	9164
GRL	NYS	SUPER_10	8050001	8100000	0.011311680980432	55	1.871036160446e-4	48383	3746	20020992	269824
GRL	NYS	SUPER_10	8100001	8150000	0.0075441831755647	88	2.7243339043058e-4	48773	5524	20276516	82108
GRL	NYS	SUPER_10	8150001	8200000	-9.2005448004012e-4	80	2.367380734303e-4	48932	4792	20241780	138476
GRL	NYS	SUPER_10	8200001	8250000	-0.0065606319214194	97	2.8972530069691e-4	48908	5894	20343408	2320
GRL	NYS	SUPER_10	8250001	8300000	-0.0098789016489202	76	2.903383901936e-4	48313	5808	20004244	306124
GRL	NYS	SUPER_10	8300001	8350000	-0.013938808791026	108	3.5273061269004e-4	49143	7206	20429188	14300
GRL	NYS	SUPER_10	8350001	8400000	-0.027191766886004	101	2.3205625953141e-4	49111	4736	20408844	21332
GRL	NYS	SUPER_10	8400001	8450000	-0.015159032945818	132	4.737722171422e-4	49044	9664	20397988	4316
GRL	NYS	SUPER_10	8450001	8500000	0.0023815662611069	100	3.2972712852229e-4	49097	6734	20422948	1404
GRL	NYS	SUPER_10	8500001	8550000	0.016817412610971	84	3.6267283254635e-4	36533	5476	15099008	5409376
GRL	NYS	SUPER_10	8550001	8600000	0.0073774256176365	122	3.2641219139233e-4	49026	6654	20385268	9548
GRL	NYS	SUPER_10	8600001	8650000	0.026677862290573	122	3.039672911647e-4	49218	6220	20462728	11960
GRL	NYS	SUPER_10	8650001	8700000	0.063942497929944	119	3.8778837710859e-4	48988	7900	20371936	7072
GRL	NYS	SUPER_10	8700001	8750000	-0.0089294466573155	77	1.9139813550636e-4	49177	3914	20449520	8112
GRL	NYS	SUPER_10	8750001	8800000	0.0080138369907671	106	2.792039020491e-4	48901	5678	20336392	6424
GRL	NYS	SUPER_10	8800001	8850000	-0.0047289182678803	69	1.9617260682152e-4	49150	4006	20420792	25608
GRL	NYS	SUPER_10	8850001	8900000	-0.010189547636733	102	3.563449954319e-4	48931	7250	20345452	9844
GRL	NYS	SUPER_10	8900001	8950000	-0.014152485285977	97	2.4818260905718e-4	49032	5062	20396272	1040
GRL	NYS	SUPER_10	8950001	9000000	0.021201251159878	117	3.7652770318298e-4	48936	7664	20354412	2964
GRL	NYS	SUPER_10	9000001	9050000	-0.0088452232666253	67	2.0532962115939e-4	48512	4130	20114000	267504
GRL	NYS	SUPER_10	9050001	9100000	-0.012519162176443	94	3.0745707086473e-4	49003	6264	20373576	11672
GRL	NYS	SUPER_10	9100001	9150000	0.019871447872814	103	2.826548292745e-4	48508	5690	20130560	274240
GRL	NYS	SUPER_10	9150001	9200000	0.0083169528481141	97	2.7104997319026e-4	48871	5508	20320976	9360
GRL	NYS	SUPER_10	9200001	9250000	0.014799093308636	56	1.4103930607863e-4	48513	2828	20051148	260468
GRL	NYS	SUPER_10	9250001	9300000	-0.012623041669232	73	2.7775728830527e-4	48299	5558	20010276	324636
GRL	NYS	SUPER_10	9300001	9350000	-0.018751695621115	97	3.3251061045094e-4	48928	6764	20342208	11840
GRL	NYS	SUPER_10	9350001	9400000	0.0020850976662671	72	1.9630023235417e-4	48926	3992	20336196	17020
GRL	NYS	SUPER_10	9400001	9450000	0.0054007753494064	95	3.5015863870542e-4	49112	7152	20425028	5564
GRL	NYS	SUPER_10	9450001	9500000	0.0089788812643245	96	2.5705518366495e-4	49007	5240	20384728	2184
GRL	NYS	SUPER_10	9500001	9550000	0.0022006142511931002	91	2.6901143504926e-4	48949	5476	20356012	6772
GRL	NYS	SUPER_10	9550001	9600000	-0.012461367728435	88	2.1948883968547e-4	48930	4466	20347276	7604
GRL	NYS	SUPER_10	9600001	9650000	-0.0018442981730087	82	3.2015085650736e-4	48647	6476	20227964	9188
GRL	NYS	SUPER_10	9650001	9700000	5.5272063785423e-4	69	1.9398974596821e-4	48707	3848	19836100	468860
GRL	NYS	SUPER_10	9700001	9750000	-0.018787645000282	81	2.5272803090245e-4	49040	5154	20393464	7176
GRL	NYS	SUPER_10	9750001	9800000	-0.0020149998499423	68	2.1159451792972e-4	49130	4322	20425860	12220
GRL	NYS	SUPER_10	9800001	9850000	-0.0018798279193938	98	2.6989647703922e-4	48904	5486	20326312	17752
GRL	NYS	SUPER_10	9850001	9900000	-0.0023194147896956	98	3.0847355155817e-4	49000	6286	20377760	6240
GRL	NYS	SUPER_10	9900001	9950000	7.0903012358803e-4	86	2.6816409602511e-4	49049	5468	20390500	13884
GRL	NYS	SUPER_10	9950001	10000000	-0.014647615748468	63	1.9348754247756e-4	48830	3926	20290712	22568
GRL	NYS	SUPER_10	10000001	10050000	-0.010064190135458	66	2.3053053616368e-4	48714	4670	20257620	7404
GRL	NYS	SUPER_10	10050001	10100000	0.010808284526932	62	1.9054224399422e-4	48786	3866	20289464	5512
GRL	NYS	SUPER_10	10100001	10150000	-0.030073501324776	97	2.5001092567431e-4	48847	5080	20319112	1240
GRL	NYS	SUPER_10	10150001	10200000	0.0039729255476914	81	2.2208045931183e-4	48452	4456	20064800	121184
GRL	NYS	SUPER_10	10200001	10250000	0.0056565490306592	81	2.408922522237e-4	48547	4864	20191600	3952
GRL	NYS	SUPER_10	10250001	10300000	0.051529888167137	40	1.5638102622916e-4	47773	3080	19695484	535844
GRL	NYS	SUPER_10	10300001	10350000	0.0852285700131	94	3.0100434788444e-4	48824	6100	20265488	45296
GRL	NYS	SUPER_10	10350001	10400000	0.027431383456375	96	3.1879677974748e-4	48722	6454	20244872	23480
GRL	NYS	SUPER_10	10400001	10450000	0.0067856678734431	95	2.7927021332927e-4	48816	5658	20259948	85364
GRL	NYS	SUPER_10	10450001	10500000	0.0033771386016434	100	2.8012258416433e-4	48862	5688	20305396	21196
GRL	NYS	SUPER_10	10500001	10550000	0.0083855955910929	75	1.9614004379163e-4	48610	3930	20036704	220000
GRL	NYS	SUPER_10	10550001	10600000	0.027820564926014	28	1.1676202231823e-4	40223	1568	13429024	6959968
GRL	NYS	SUPER_10	10600001	10650000	0.048678802063371	70	2.5019750618741e-4	48807	5076	20287972	15740
GRL	NYS	SUPER_10	10650001	10700000	0.0082093893619883	28	1.4891403926884e-4	47808	2920	19608628	650988
GRL	NYS	SUPER_10	10700001	10750000	-0.012316960039185	24	8.4690175939591e-5	48223	1694	20002320	397072
GRL	NYS	SUPER_10	10750001	10800000	-0.015111752721885	67	2.7523819482195e-4	49029	5612	20389612	6452
GRL	NYS	SUPER_10	10800001	10850000	-0.004189631194636	95	3.1190419535333e-4	48826	6318	20256220	55396
GRL	NYS	SUPER_10	10850001	10900000	0.0037559006520214	120	3.8813433725468e-4	48900	7840	20199192	172744
GRL	NYS	SUPER_10	10900001	10950000	-0.0071484937102539	93	2.4324841336146e-4	48445	4888	20094684	106276
GRL	NYS	SUPER_10	10950001	11000000	0.0040106197866808	66	2.0206843344947e-4	48905	4110	20339644	4836
GRL	NYS	SUPER_10	11000001	11050000	-0.020837214508733	44	1.1794261504574e-4	48276	2350	19924944	399568
GRL	NYS	SUPER_10	11050001	11100000	-0.017082321038265	60	1.780873715601e-4	48499	3570	20046340	248220
GRL	NYS	SUPER_10	11100001	11150000	-0.017488423573229	80	2.628592360112e-4	48774	5316	20223752	118648
GRL	NYS	SUPER_10	11150001	11200000	-0.021210935540867	57	1.5953253900041e-4	48865	3226	20221580	147444
GRL	NYS	SUPER_10	11200001	11250000	-0.014410351926282	13	4.4623557886749e-5	47807	884	19810164	414508
GRL	NYS	SUPER_10	11250001	11300000	-0.011862091430462	79	2.5019833036831e-4	48663	5036	20128032	228512
GRL	NYS	SUPER_10	11300001	11350000	0.014499665142634	73	2.2946691472831e-4	48655	4640	20220780	19700
GRL	NYS	SUPER_10	11350001	11400000	0.0082930380670719	61	1.9612255104738e-4	48961	3992	20354620	13156
GRL	NYS	SUPER_10	11400001	11450000	-0.0083641720386623	87	2.4981721527546e-4	49106	5102	20422932	5164
GRL	NYS	SUPER_10	11450001	11500000	0.012430855770635	77	2.4246008867965e-4	48425	4870	20085780	295724
GRL	NYS	SUPER_10	11500001	11550000	-0.011109721596013	94	3.7402254106574e-4	49189	7652	20458660	3964
GRL	NYS	SUPER_10	11550001	11600000	-0.0078126820234659	72	2.0539490700164e-4	48440	4132	20117344	77376
GRL	NYS	SUPER_10	11600001	11650000	-0.0040054695859088	97	3.9129221970316e-4	48921	7962	20347964	3172
GRL	NYS	SUPER_10	11650001	11700000	-0.013610956765004	78	3.1179427463786e-4	48512	6272	20115828	120492
GRL	NYS	SUPER_10	11700001	11750000	-0.013595489025765	89	2.1355766401376e-4	48890	4340	20322380	15860
GRL	NYS	SUPER_10	11750001	11800000	0.032935030939834	116	3.3475820664965e-4	48814	6796	20301220	5404
GRL	NYS	SUPER_10	11800001	11850000	0.045245250833681	88	2.3232294546051e-4	48794	4712	20282112	16192
GRL	NYS	SUPER_10	11850001	11900000	-7.559809541805e-4	99	2.8508844017177e-4	48346	5724	20077980	33956
GRL	NYS	SUPER_10	11900001	11950000	-0.017855307198531	99	2.9799259208119e-4	48908	6060	20336076	9652
GRL	NYS	SUPER_10	11950001	12000000	-0.012964800457378	93	2.4806844130559e-4	48904	5042	20325036	19028
GRL	NYS	SUPER_10	12000001	12050000	-0.0075309803432915	70	2.1017341718744e-4	48846	4270	20316556	3380
GRL	NYS	SUPER_10	12050001	12100000	0.0040677775705524	66	2.105452051251e-4	48582	4252	20195188	14924
GRL	NYS	SUPER_10	12100001	12150000	-0.005800630966526	61	2.0121013382786e-4	48885	4090	20327008	9152
GRL	NYS	SUPER_10	12150001	12200000	-0.028633257381744	58	2.1020950636655e-4	46724	4018	19114264	1094600
GRL	NYS	SUPER_10	12200001	12250000	-0.027493131716441	65	2.430952304185e-4	48916	4946	20345936	3120
GRL	NYS	SUPER_10	12250001	12300000	-0.024474321187452	89	2.7781272930451e-4	46951	5352	19264776	1079704
GRL	NYS	SUPER_10	12300001	12350000	0.0013243770441312	46	1.5316022046903e-4	37863	2100	13711132	6800580
GRL	NYS	SUPER_10	12350001	12400000	0.0011457321085552	60	2.3329211839242e-4	49060	4760	20403604	5356
GRL	NYS	SUPER_10	12400001	12450000	-0.038862098310167	24	7.8226615053657e-5	47702	1512	19328460	955700
GRL	NYS	SUPER_10	12450001	12500000	-0.0086204099193373	28	8.5813890066791e-5	48977	1742	20299744	74688
GRL	NYS	SUPER_10	12500001	12550000	0.01853231945481	38	1.2530595043677e-4	48960	2544	20302308	65052
GRL	NYS	SUPER_10	12550001	12600000	0.014596701012075	66	1.8380640004823e-4	48819	3732	20303972	4732
GRL	NYS	SUPER_10	12600001	12650000	0.020268977788126	89	2.1129860191922e-4	48473	4238	20056924	288804
GRL	NYS	SUPER_10	12650001	12700000	-0.011244115205385	51	2.085425952665e-4	49038	4252	20389120	10688
GRL	NYS	SUPER_10	12700001	12750000	-0.023631817385325	83	3.1955285025725e-4	48323	6384	19977916	124452
GRL	NYS	SUPER_10	12750001	12800000	0.014443204013636	66	1.8540424884247e-4	49107	3786	20420244	8268
GRL	NYS	SUPER_10	12800001	12850000	0.026330378515098	80	2.5296681690287e-4	48851	5134	20295152	26864
GRL	NYS	SUPER_10	12850001	12900000	0.039306789007934	82	3.0742165895906e-4	49057	6270	20395440	12272
GRL	NYS	SUPER_10	12900001	12950000	0.012808498057779	78	2.0061924998631e-4	49004	4088	20376908	8756
GRL	NYS	SUPER_10	12950001	13000000	0.03743100130174	71	1.7788629299228e-4	48052	3542	19911596	333876
GRL	NYS	SUPER_10	13000001	13050000	-0.0099569767713094	75	2.4288282827215e-4	49116	4962	20429604	2652
GRL	NYS	SUPER_10	13050001	13100000	0.016728092935201	54	1.7253976172426e-4	48977	3514	20366320	8112
GRL	NYS	SUPER_10	13100001	13150000	0.01418200144026	68	2.92109305036e-4	49114	5930	20300620	130804
GRL	NYS	SUPER_10	13150001	13200000	0.024348348460046	50	1.7390023404784e-4	48289	3466	19930968	391464
GRL	NYS	SUPER_10	13200001	13250000	0.042964485701719	35	1.4511058495601e-4	48842	2932	20205280	177888
GRL	NYS	SUPER_10	13250001	13300000	-0.0075771586590063	44	1.5389215150027e-4	48505	3078	20001020	372580
GRL	NYS	SUPER_10	13300001	13350000	0.029424509709177	38	1.1456231323904e-4	48600	2302	20093868	275156
GRL	NYS	SUPER_10	13350001	13400000	0.041529326114064	18	6.7270007437628e-5	48372	1348	20038648	327464
GRL	NYS	SUPER_10	13400001	13450000	0.011335860827851	26	7.9316076752518e-5	48475	1596	20122024	305240
GRL	NYS	SUPER_10	13450001	13500000	-0.0028954134730353	28	1.159899190586e-4	48533	2324	20036224	356928
GRL	NYS	SUPER_10	13500001	13550000	-0.010456272963403	28	1.3785248652539e-4	48674	2778	20151976	202488
GRL	NYS	SUPER_10	13550001	13600000	-0.018114932809225	21	7.791674218106e-5	47936	1546	19841692	512772
GRL	NYS	SUPER_10	13600001	13650000	0.022353532213959	25	7.6332628821802e-5	48283	1528	20017652	298124
GRL	NYS	SUPER_10	13650001	13700000	0.049028230265086	61	2.1530539861435e-4	48811	4344	20175992	150600
GRL	NYS	SUPER_10	13700001	13750000	-0.031300102788651	82	2.7855812632177e-4	48886	5648	20275840	105664
GRL	NYS	SUPER_10	13750001	13800000	0.0086718527504049	52	1.6478808252587e-4	48356	3300	20025720	329992
GRL	NYS	SUPER_10	13800001	13850000	0.015528209911665	45	1.8295879988851e-4	47949	3576	19545384	710488
GRL	NYS	SUPER_10	13850001	13900000	-0.014335421912401	42	1.4740409358215e-4	48329	2940	19945172	433836
GRL	NYS	SUPER_10	13900001	13950000	0.022218192311728	80	2.8627642545967e-4	49104	5844	20413836	13428
GRL	NYS	SUPER_10	13950001	14000000	-0.0099630835773707	74	2.345197817583e-4	49023	4782	20390604	2964
GRL	NYS	SUPER_10	14000001	14050000	0.0060588364633395	75	2.0955092215183e-4	48916	4264	20348276	780
GRL	NYS	SUPER_10	14050001	14100000	-0.0038550476594752	80	1.9577025837731e-4	48835	3972	20289088	26272
GRL	NYS	SUPER_10	14100001	14150000	0.011745140895736	70	2.0550593722278e-4	48772	4156	20223260	102084
GRL	NYS	SUPER_10	14150001	14200000	0.019638601211286	59	2.3507169636703e-4	48333	4698	19985392	428976
GRL	NYS	SUPER_10	14200001	14250000	0.012213355286744	63	1.6785229939982e-4	49003	3420	20375056	10192
GRL	NYS	SUPER_10	14250001	14300000	0.0035491636296298	56	1.9358783837745e-4	49147	3956	20435168	9984
GRL	NYS	SUPER_10	14300001	14350000	-0.033868427405911	91	2.8036997733246e-4	48691	5656	20173344	238944
GRL	NYS	SUPER_10	14350001	14400000	-0.020012452988145	75	2.4081969260155e-4	49074	4914	20405308	9476
GRL	NYS	SUPER_10	14400001	14450000	-0.031569572207381	91	3.4494660089423e-4	49115	7040	20408956	22884
GRL	NYS	SUPER_10	14450001	14500000	0.0044017431637696	134	4.2368060024015e-4	48772	8594	20284148	5004
GRL	NYS	SUPER_10	14500001	14550000	0.0081010079535457	136	4.6166549306267e-4	49055	9420	20404384	2496
GRL	NYS	SUPER_10	14550001	14600000	-0.0034535496830744	114	3.8668572777599e-4	49161	7908	20450716	260
GRL	NYS	SUPER_10	14600001	14650000	0.0039617886417407	140	6.0962027229443e-4	49004	12392	20327408	58256
GRL	NYS	SUPER_10	14650001	14700000	-0.013234255469114	83	1.6310865632092e-4	48910	3318	20342268	4292
GRL	NYS	SUPER_10	14700001	14750000	-0.004994170587113	88	2.9273026640321e-4	48971	5958	20353208	18728
GRL	NYS	SUPER_10	14750001	14800000	0.034008475454216	87	3.0455602477709e-4	49093	6212	20396904	25784
GRL	NYS	SUPER_10	14800001	14850000	0.016745718143197	79	2.672254273406e-4	49174	5464	20447156	9228
GRL	NYS	SUPER_10	14850001	14900000	-0.01310704463933	95	2.894943980827e-4	49108	5914	20428720	208
GRL	NYS	SUPER_10	14900001	14950000	7.168040344828e-4	93	1.9795449636276e-4	49028	4036	20388524	7124
GRL	NYS	SUPER_10	14950001	15000000	-0.029303310809179	64	2.0341231367631e-4	48465	4090	20106944	285376
GRL	NYS	SUPER_10	15000001	15050000	0.033246913794186	70	2.0337752094788e-4	49074	4140	20356232	97240
GRL	NYS	SUPER_10	15050001	15100000	-0.019498877337739	94	2.2632274761307e-4	49062	4616	20395652	14140
GRL	NYS	SUPER_10	15100001	15150000	0.010919399388897	87	2.7007092915455e-4	48783	5472	20261344	32384
GRL	NYS	SUPER_10	15150001	15200000	0.022636774958156	83	2.1699896151905e-4	48789	4404	20295028	1196
GRL	NYS	SUPER_10	15200001	15250000	0.040124162639067	73	1.6426951177749e-4	48390	3304	20113288	152152
GRL	NYS	SUPER_10	15250001	15300000	0.045135842344997	93	2.5662106051593e-4	48677	5194	20239960	9672
GRL	NYS	SUPER_10	15300001	15350000	0.082429541766368	67	1.8369190928443e-4	48830	3722	20262188	51092
GRL	NYS	SUPER_10	15350001	15400000	0.017588154022735	44	1.2584560211926e-4	46872	2350	18673676	1553492
GRL	NYS	SUPER_10	15400001	15450000	-0.00195771225404	52	1.5672165694024e-4	47807	3020	19269832	930712
GRL	NYS	SUPER_10	15450001	15500000	0.00178409775186	87	1.9240064660782e-4	48889	3912	20332572	5252
GRL	NYS	SUPER_10	15500001	15550000	0.012920324315074	68	1.4290038156387e-4	48451	2880	20153900	1716
GRL	NYS	SUPER_10	15550001	15600000	-0.0013292217793828	109	3.186754481213e-4	48677	6452	20246304	3328
GRL	NYS	SUPER_10	15600001	15650000	-0.03163184523424	71	1.861000869715e-4	48810	3778	20300904	4056
GRL	NYS	SUPER_10	15650001	15700000	-0.010904924528959	101	2.9117713538947e-4	48723	5900	20262580	6188
GRL	NYS	SUPER_10	15700001	15750000	0.017039203739905	82	2.4571070906505e-4	48576	4962	20194480	13136
GRL	NYS	SUPER_10	15750001	15800000	-0.017796903373371	85	2.2344282919033e-4	48785	4534	20291544	3016
GRL	NYS	SUPER_10	15800001	15850000	-0.017331610916101	105	3.8359785746322e-4	48705	7766	20245160	92664
GRL	NYS	SUPER_10	15850001	15900000	-0.021984860412683	111	4.0578340915738e-4	49028	8274	20390188	5460
GRL	NYS	SUPER_10	15900001	15950000	0.0048066412844331	82	2.4613435084745e-4	48698	4960	20151596	217844
GRL	NYS	SUPER_10	15950001	16000000	-0.015574247279487	68	2.5693611967174e-4	48163	5114	19903780	410748
GRL	NYS	SUPER_10	16000001	16050000	-0.013664099552419	50	2.1896023301885e-4	48631	4422	20195448	146952
GRL	NYS	SUPER_10	16050001	16100000	-0.0033932871637485	49	1.8244435544932e-4	49174	3732	20455552	832
GRL	NYS	SUPER_10	16100001	16150000	-0.024986674480189	35	1.2462008592289e-4	48932	2532	20317752	37960
GRL	NYS	SUPER_10	16150001	16200000	-0.017771020471862	26	8.9533118760286e-5	48306	1792	20014940	373636
GRL	NYS	SUPER_10	16200001	16250000	-0.0061152545051399	51	2.0106185052055e-4	48877	4088	20332052	780
GRL	NYS	SUPER_10	16250001	16300000	-0.025807758908336	47	1.5343970186992e-4	47494	3008	19603792	699504
GRL	NYS	SUPER_10	16300001	16350000	-0.028405775867257	21	4.6587155289596e-5	49030	944	20263096	135048
GRL	NYS	SUPER_10	16350001	16400000	-0.0058204118426379	52	1.7765511934887e-4	48443	3576	20128888	229320
GRL	NYS	SUPER_10	16400001	16450000	0.005343137001306	95	3.1698826453459e-4	48783	6432	20290972	2756
GRL	NYS	SUPER_10	16450001	16500000	-0.0084567915174113	56	1.805127253331e-4	47975	3548	19655124	652748
GRL	NYS	SUPER_10	16500001	16550000	0.024912181941004	64	2.0425908520556e-4	48539	4110	20121504	307008
GRL	NYS	SUPER_10	16550001	16600000	0.0097072850381576	65	1.8019164535299e-4	48974	3670	20367204	5980
GRL	NYS	SUPER_10	16600001	16650000	-0.022744007289159	23	6.4532412195834e-5	48878	1304	20206900	145484
GRL	NYS	SUPER_10	16650001	16700000	-0.013745152743043	40	1.16714609437e-4	48394	2340	20048904	315544
GRL	NYS	SUPER_10	16700001	16750000	-0.012015091655542	55	1.3450706999094e-4	48825	2732	20311200	0
GRL	NYS	SUPER_10	16750001	16800000	-0.027058592616646	73	2.5122067481738e-4	48693	5070	20181460	74828
GRL	NYS	SUPER_10	16800001	16850000	-0.01683324971519	56	2.2227170413731e-4	48565	4480	20155512	170248
GRL	NYS	SUPER_10	16850001	16900000	-0.023706036805422	51	1.9278769633245e-4	48943	3924	20353996	6292
GRL	NYS	SUPER_10	16900001	16950000	-0.012967926373618	106	3.2910750497109e-4	48904	6682	20303396	40668
GRL	NYS	SUPER_10	16950001	17000000	0.0064743706326531	49	2.5385464726527e-4	31312	2884	11360832	9210368
GRL	NYS	SUPER_10	17000001	17050000	-0.018862118038101	98	3.2002993221131e-4	49057	6528	20398092	9620
GRL	NYS	SUPER_10	17050001	17100000	-0.0091507830830618	67	1.7471863395245e-4	48343	3492	19986420	202892
GRL	NYS	SUPER_10	17100001	17150000	0.0232887795492	114	3.5880693056672e-4	48543	7198	20060928	258176
GRL	NYS	SUPER_10	17150001	17200000	0.0076542011531578	162	5.9813161797053e-4	49060	12204	20403536	5424
GRL	NYS	SUPER_10	17200001	17250000	-0.0012192258702189	143	4.6390067828007e-4	49002	9362	20181044	209196
GRL	NYS	SUPER_10	17250001	17300000	0.0092958095627829	122	4.1939044649548e-4	47969	8234	19633256	657976
GRL	NYS	SUPER_10	17300001	17350000	0.016415166479895	147	4.1641119161968e-4	48809	8454	20302048	2496
GRL	NYS	SUPER_10	17350001	17400000	0.0053995430706377	93	3.1756711402151e-4	49012	6472	20379944	9048
GRL	NYS	SUPER_10	17400001	17450000	1.2387918985111e-5	119	3.7207462077348e-4	49141	7606	20442136	520
GRL	NYS	SUPER_10	17450001	17500000	-0.005196765242864	114	3.1679183599605e-4	48884	6442	20335120	624
GRL	NYS	SUPER_10	17500001	17550000	0.015422687241635	97	3.0237739805625e-4	48918	6152	20345436	4452
GRL	NYS	SUPER_10	17550001	17600000	0.02477333146221	83	2.6535035644455e-4	48480	5252	19792700	652036
GRL	NYS	SUPER_10	17600001	17650000	0.021954724603567	109	4.1714009225763e-4	48797	8466	20295340	4212
GRL	NYS	SUPER_10	17650001	17700000	-0.0050853831237692	110	3.3002056666975e-4	49022	6726	20380548	12604
GRL	NYS	SUPER_10	17700001	17750000	-0.019541713635887	103	3.4745513051807e-4	48731	6968	20054388	245996
GRL	NYS	SUPER_10	17750001	17800000	0.0021018729043999	96	3.5133405433191e-4	48805	7130	20294076	8804
GRL	NYS	SUPER_10	17800001	17850000	0.021833903297963	56	1.3993626205748e-4	48723	2822	20166324	102444
GRL	NYS	SUPER_10	17850001	17900000	9.2303245868662e-4	42	1.2138550587583e-4	48531	2446	20150676	38220
GRL	NYS	SUPER_10	17900001	17950000	-0.0099138065995265	49	1.578459851039e-4	48205	3158	20006844	348036
GRL	NYS	SUPER_10	17950001	18000000	0.021387943438939	71	1.7316080244464e-4	48952	3526	20362576	1456
GRL	NYS	SUPER_10	18000001	18050000	0.034766559827572	58	1.8487649325343e-4	47567	3518	19028920	1263976
GRL	NYS	SUPER_10	18050001	18100000	0.075308215218506	32	8.2325446391247e-5	48773	1670	20285344	4224
GRL	NYS	SUPER_10	18100001	18150000	0.055847149342305	51	1.0223340052937e-4	48835	2074	20286912	28448
GRL	NYS	SUPER_10	18150001	18200000	-0.021764021875332	53	0.00019694526083726001	48826	4000	20310212	1404
GRL	NYS	SUPER_10	18200001	18250000	-0.014661348175982	65	1.3105702370978e-4	48753	2658	20281248	0
GRL	NYS	SUPER_10	18250001	18300000	-0.0045147661526464	66	1.987665557755e-4	48528	4006	20154296	33352
GRL	NYS	SUPER_10	18300001	18350000	-0.011970980245095	36	1.698496126019e-4	43476	3036	17874636	2376244
GRL	NYS	SUPER_10	18350001	18400000	-0.0057678349908995	70	2.0375099747939e-4	48592	4118	20210944	3328
GRL	NYS	SUPER_10	18400001	18450000	0.011177239076789	61	1.6277806848039e-4	48589	3290	20211568	1456
GRL	NYS	SUPER_10	18450001	18500000	0.013009163068733001	54	1.5812472600802e-4	48568	3190	20173948	30340
GRL	NYS	SUPER_10	18500001	18550000	-0.012758715761197	70	2.6428281853777e-4	48737	5356	20266168	8424
GRL	NYS	SUPER_10	18550001	18600000	0.02063193547775	122	3.6597709569497e-4	48729	7418	20269028	2236
GRL	NYS	SUPER_10	18600001	18650000	-0.0095098396851301	56	1.4985443974977e-4	48937	3050	20353084	4708
GRL	NYS	SUPER_10	18650001	18700000	0.0041961948453056	43	1.4383111075959e-4	48118	2866	19926148	327228
GRL	NYS	SUPER_10	18700001	18750000	0.0049298498814847	43	1.4474078590404e-4	48806	2938	20298356	4940
GRL	NYS	SUPER_10	18750001	18800000	-0.006959551362988	45	1.3976259758884e-4	48572	2824	20205692	260
GRL	NYS	SUPER_10	18800001	18850000	0.047088991656808	31	8.3909412582779e-5	48760	1700	20259944	24216
GRL	NYS	SUPER_10	18850001	18900000	0.0078846164580066	54	9.9139750224481e-5	48596	1960	19770072	514088
GRL	NYS	SUPER_10	18900001	18950000	0.006050980326145	129	3.6338849126577e-4	48801	7376	20297836	3380
GRL	NYS	SUPER_10	18950001	19000000	0.018927588452623	69	2.0578364906126e-4	49026	4194	20380628	14188
GRL	NYS	SUPER_10	19000001	19050000	0.038811891404833	28	8.3896335787961e-5	49088	1696	20215424	236384
GRL	NYS	SUPER_10	19050001	19100000	-0.021912754960196	14	4.1411044193215e-5	47860	814	19656592	709936
GRL	NYS	SUPER_10	19100001	19150000	0.0062716866273531	19	4.6437501064399e-5	48808	938	20199192	104936
GRL	NYS	SUPER_10	19150001	19200000	-0.010310010787583	64	2.416728680583e-4	48557	4796	19845008	440816
GRL	NYS	SUPER_10	19200001	19250000	-0.027093242457939	28	8.8721133275148e-5	48848	1796	20243204	77564
GRL	NYS	SUPER_10	19250001	19300000	-0.002372087879448	75	2.2485030635117e-4	48879	4572	20333528	136
GRL	NYS	SUPER_10	19300001	19350000	9.7141189462325e-4	58	2.2258955580612e-4	48150	4392	19731384	654280
GRL	NYS	SUPER_10	19350001	19400000	0.026687173481884	34	1.5164725352053e-4	48852	3080	20310292	12140
GRL	NYS	SUPER_10	19400001	19450000	-0.026971673626243	57	2.1793109044524e-4	48951	4426	20309172	54444
GRL	NYS	SUPER_10	19450001	19500000	0.0066214316741446	71	2.0926646089784e-4	48782	4244	20280364	12948
GRL	NYS	SUPER_10	19500001	19550000	-0.0060532795551155	47	1.5951364541113e-4	48521	3170	19872908	455764
GRL	NYS	SUPER_10	19550001	19600000	0.011673602578385	33	9.7367407284535e-5	48556	1930	19821828	441948
GRL	NYS	SUPER_10	19600001	19650000	-0.010379302698309	35	1.3043532610778e-4	48321	2546	19519252	781964
GRL	NYS	SUPER_10	19650001	19700000	-0.0049054476832038	53	1.4647879345175e-4	48568	2896	19770780	575364
GRL	NYS	SUPER_10	19700001	19750000	-0.016514545170045	40	1.1387266950696e-4	48668	2294	20145308	177124
GRL	NYS	SUPER_10	19750001	19800000	-0.0057964024900657	60	1.2612576636724e-4	48644	2552	20233772	2132
GRL	NYS	SUPER_10	19800001	19850000	-0.01578547967921	61	1.6542067544997e-4	48753	3348	20239308	41940
GRL	NYS	SUPER_10	19850001	19900000	-0.016179349090802	67	2.1050469784874e-4	48714	4264	20256080	8944
GRL	NYS	SUPER_10	19900001	19950000	0.059515815317969	9	2.149111115244e-5	48487	416	19356840	946872
GRL	NYS	SUPER_10	19950001	20000000	-0.01966374845164	39	1.2608526578099e-4	48636	2542	20160960	125280
GRL	NYS	SUPER_10	20000001	20050000	0.0088856783596297	48	2.0844285915235e-4	48944	4244	20360496	208
GRL	NYS	SUPER_10	20050001	20100000	-0.018278222130232	58	1.8133736897102e-4	49116	3704	20426016	6240
GRL	NYS	SUPER_10	20100001	20150000	0.010856126319754	42	8.8202888923094e-5	47869	1742	19749920	516768
GRL	NYS	SUPER_10	20150001	20200000	-0.016667406125678	39	1.4967089321081e-4	48723	3008	20097428	285740
GRL	NYS	SUPER_10	20200001	20250000	0.0083004563931495	45	1.6386124178436e-4	48650	3302	20151196	204100
GRL	NYS	SUPER_10	20250001	20300000	0.023723566520753	48	1.7280407056938e-4	47597	3344	19351396	922780
GRL	NYS	SUPER_10	20300001	20350000	-0.002902664000516	10	2.7971156651827e-5	47462	528	18876588	1389684
GRL	NYS	SUPER_10	20350001	20400000	0.020452553999143	17	6.6942081455295e-5	46781	1256	18762488	1511272
GRL	NYS	SUPER_10	20400001	20450000	0.077673667290103	12	5.4364986694665e-5	47424	1042	19166748	1040036
GRL	NYS	SUPER_10	20450001	20500000	0.0036612922759639	35	8.846692239826e-5	48413	1764	19939656	356984
GRL	NYS	SUPER_10	20500001	20550000	-0.017227809346719	44	1.5905379446136e-4	49100	3248	20420764	4836
GRL	NYS	SUPER_10	20550001	20600000	0.027111044914835	55	9.9361163201467e-5	47791	1970	19826660	445020
GRL	NYS	SUPER_10	20600001	20650000	-0.014985885787526	45	1.3498361712531e-4	48153	2702	20017244	238628
GRL	NYS	SUPER_10	20650001	20700000	0.051129658024548	57	1.3946813108535e-4	48443	2810	20147972	4316
GRL	NYS	SUPER_10	20700001	20750000	-0.027239398991159	67	1.950464864063e-4	49019	3976	20384884	7020
GRL	NYS	SUPER_10	20750001	20800000	0.056059659680016	34	1.2090320526952e-4	48972	2446	20231060	141292
GRL	NYS	SUPER_10	20800001	20850000	6.2324315386473e-4	54	1.6962415542537e-4	48878	3444	20303712	80288
GRL	NYS	SUPER_10	20850001	20900000	0.012964100625364	72	2.3811751266661e-4	48900	4836	20309300	33100
GRL	NYS	SUPER_10	20900001	20950000	-0.025567156569976	26	6.6847942557956e-5	49015	1360	20344680	45560
GRL	NYS	SUPER_10	20950001	21000000	0.011259715614914	33	9.170525478005e-5	48809	1862	20304180	364
GRL	NYS	SUPER_10	21000001	21050000	0.0018513550213667	57	1.455493450974e-4	48720	2934	20158112	170976
GRL	NYS	SUPER_10	21050001	21100000	0.0048164385392068	40	1.3650885855359e-4	48548	2726	19969400	291464
GRL	NYS	SUPER_10	21100001	21150000	0.024337954181177	58	2.0803446738027e-4	48686	4202	20198576	201232
GRL	NYS	SUPER_10	21150001	21200000	0.018650668966778	99	3.1259278402887e-4	48742	6338	20275580	1092
GRL	NYS	SUPER_10	21200001	21250000	-0.0096300245366457	57	2.1523185352375e-4	48672	4356	20238640	8912
GRL	NYS	SUPER_10	21250001	21300000	-0.023174781094353	43	1.5872762261381e-4	39997	2424	15271444	5204076
GRL	NYS	SUPER_10	21300001	21350000	0.0064843178461939	37	1.3509560620231e-4	46904	2566	18993956	1241116
GRL	NYS	SUPER_10	21350001	21400000	0.0079076863706864	53	1.3361574092403e-4	48580	2700	20207200	2080
GRL	NYS	SUPER_10	21400001	21450000	0.0040637343666438	44	1.2649515595638e-4	48718	2562	20253740	12948
GRL	NYS	SUPER_10	21450001	21500000	-0.026980251018074	54	1.5001821437276e-4	48551	3026	20170884	26332
GRL	NYS	SUPER_10	21500001	21550000	0.018290593841018	86	3.3086510010423e-4	48691	6698	20243900	11556
GRL	NYS	SUPER_10	21550001	21600000	0.0022325791948311	47	1.507462197247e-4	48363	2906	19277432	960136
GRL	NYS	SUPER_10	21600001	21650000	-0.0015809377667933	48	1.59234322465e-4	48374	3164	19870088	346680
GRL	NYS	SUPER_10	21650001	21700000	0.0051534315776072	52	1.8100911400564e-4	48897	3680	20330468	10684
GRL	NYS	SUPER_10	21700001	21750000	0.025239249585641	76	2.6914837903663e-4	48771	5460	20286208	2528
GRL	NYS	SUPER_10	21750001	21800000	0.036892845343637	64	1.8381709323903e-4	48908	3738	20335432	10296
GRL	NYS	SUPER_10	21800001	21850000	0.021524072308494	54	1.7659379590086e-4	48887	3590	20329140	7852
GRL	NYS	SUPER_10	21850001	21900000	0.008308322695191	59	1.7405488497381e-4	48325	3482	20005184	306016
GRL	NYS	SUPER_10	21900001	21950000	-0.0037361272494325	43	1.3071117933232e-4	48093	2602	19906484	392652
GRL	NYS	SUPER_10	21950001	22000000	-0.014555406728235	58	1.9026789238824e-4	48608	3802	19982352	332176
GRL	NYS	SUPER_10	22000001	22050000	-0.016762295602246	95	3.2586688657354e-4	48879	6626	20333456	208
GRL	NYS	SUPER_10	22050001	22100000	-0.0072606774229553	89	2.6810067312805e-4	48983	5462	20372944	3984
GRL	NYS	SUPER_10	22100001	22150000	-0.0015347981160056	75	1.5973112093022e-4	48844	3226	20196440	191304
GRL	NYS	SUPER_10	22150001	22200000	-0.016852970788372	82	2.7287101928321e-4	48861	5534	20280644	45532
GRL	NYS	SUPER_10	22200001	22250000	-0.010508521244177	101	3.1195476931911e-4	48762	6328	20284992	0
GRL	NYS	SUPER_10	22250001	22300000	-0.0047604454250597	30	1.1714184254862e-4	48786	2354	20095296	313248
GRL	NYS	SUPER_10	22300001	22350000	-0.032589855482894003	41	1.4270375653488e-4	48762	2874	20139624	161176
GRL	NYS	SUPER_10	22350001	22400000	-0.011758084167655	48	1.965789169823e-4	47687	3868	19676576	654592
GRL	NYS	SUPER_10	22400001	22450000	-0.012588274218833	33	1.1110168551685e-4	48364	2216	19945692	359268
GRL	NYS	SUPER_10	22450001	22500000	0.025954959522596	40	1.3694638694639e-4	48232	2726	19905600	336544
GRL	NYS	SUPER_10	22500001	22550000	-0.010109277910764	104	2.7291132713271e-4	49101	5572	20416888	9128
GRL	NYS	SUPER_10	22550001	22600000	-0.021982730067636	138	4.1849683323319e-4	48957	8522	20363356	2756
GRL	NYS	SUPER_10	22600001	22650000	0.024518760448652	93	3.5661166300464e-4	48801	7238	20296588	4628
GRL	NYS	SUPER_10	22650001	22700000	0.019321265459526	75	2.1172515660005e-4	48996	4314	20375472	6864
GRL	NYS	SUPER_10	22700001	22750000	-0.0096988162821015	50	1.3374909143198e-4	48831	2716	20306680	7016
GRL	NYS	SUPER_10	22750001	22800000	0.015111579058027	45	1.3874027761035e-4	48903	2822	20340164	3484
GRL	NYS	SUPER_10	22800001	22850000	-0.016090527712419	31	7.0502877799285e-5	48760	1430	20282860	1300
GRL	NYS	SUPER_10	22850001	22900000	-0.020209024280337	57	1.7806901955198e-4	49140	3640	20441512	728
GRL	NYS	SUPER_10	22900001	22950000	-0.028206571383755	38	9.7827044620677e-5	47673	1932	19749140	525036
GRL	NYS	SUPER_10	22950001	23000000	0.0031005869788471	34	1.3734908995639e-4	48517	2724	19832676	416540
GRL	NYS	SUPER_10	23000001	23050000	-0.013071728965506	63	2.4153750833319e-4	49058	4926	20394348	13780
GRL	NYS	SUPER_10	23050001	23100000	0.0035432617501712	56	1.4952303433392e-4	48804	3034	20291188	11276
GRL	NYS	SUPER_10	23100001	23150000	-0.01559311123079	129	4.3342965763213e-4	48643	8760	20210892	66196
GRL	NYS	SUPER_10	23150001	23200000	-0.0019587295447123	92	2.912564747191e-4	48830	5914	20305128	8152
GRL	NYS	SUPER_10	23200001	23250000	-0.013683928478015	70	2.4271543421941e-4	48159	4850	19982248	249080
GRL	NYS	SUPER_10	23250001	23300000	-0.0048583708598939	122	3.4038153442972e-4	48860	6916	20318376	7384
GRL	NYS	SUPER_10	23300001	23350000	0.032272739068776	88	2.7890674859754e-4	48814	5662	20300692	5932
GRL	NYS	SUPER_10	23350001	23400000	0.017969503597753	112	4.5775126461061e-4	48974	9282	20277388	95796
GRL	NYS	SUPER_10	23400001	23450000	0.018486831527861	72	2.5367592830956e-4	48666	5132	20230536	14520
GRL	NYS	SUPER_10	23450001	23500000	0.012175899352891	108	3.7147271165803e-4	48724	7528	20265284	3900
GRL	NYS	SUPER_10	23500001	23550000	0.022009140180994	96	2.849270087501e-4	49112	5820	20426284	4308
GRL	NYS	SUPER_10	23550001	23600000	-0.0064701448080029	60	2.5742399608079e-4	48985	5242	20363292	14468
GRL	NYS	SUPER_10	23600001	23650000	0.0031367408801241	57	1.6335513169881e-4	48961	3326	20360548	7228
GRL	NYS	SUPER_10	23650001	23700000	-0.017973700258755	93	2.2260355216752e-4	48693	4504	20233280	23008
GRL	NYS	SUPER_10	23700001	23750000	-0.025041504684267	90	2.4938988194691e-4	48780	5060	20289516	2964
GRL	NYS	SUPER_10	23750001	23800000	0.004080166278156	90	1.8634350807051e-4	48720	3776	20263652	3868
GRL	NYS	SUPER_10	23800001	23850000	-0.01981572127076	103	3.0704941681317e-4	48765	6228	20283380	2860
GRL	NYS	SUPER_10	23850001	23900000	-0.005682966366821	111	3.344008449844e-4	48908	6798	20328896	16832
GRL	NYS	SUPER_10	23900001	23950000	-0.025550271923964	108	3.7764132779486e-4	48666	7600	20124916	226220
GRL	NYS	SUPER_10	23950001	24000000	0.0093316369728966	82	2.3277302594313e-4	48904	4734	20337408	6656
GRL	NYS	SUPER_10	24000001	24050000	0.0048045946930409	69	2.1968704231866e-4	48662	4446	20237880	5512
GRL	NYS	SUPER_10	24050001	24100000	-0.019008164960148	81	1.9646101640835e-4	48709	3980	20258472	4472
GRL	NYS	SUPER_10	24100001	24150000	-0.016350409705364	84	2.1856109935642e-4	48816	4436	20296384	11072
GRL	NYS	SUPER_10	24150001	24200000	-0.0075272206561777	71	2.0380882672835e-4	48735	4130	20264088	9672
GRL	NYS	SUPER_10	24200001	24250000	-0.02694331588976	88	2.6976490963121e-4	49182	5506	20410364	49348
GRL	NYS	SUPER_10	24250001	24300000	5.7870675889495e-4	107	3.4166827590171e-4	48402	6872	20113076	22156
GRL	NYS	SUPER_10	24300001	24350000	-0.017516648186485	90	0.00027948250323495003	48671	5588	19994096	267184
GRL	NYS	SUPER_10	24350001	24400000	-0.013277899144047	118	3.3585147259868e-4	48574	6746	20086260	135916
GRL	NYS	SUPER_10	24400001	24450000	-0.010678074578098	77	2.1033834765166e-4	48574	4248	20196032	10752
GRL	NYS	SUPER_10	24450001	24500000	-0.013533807506813	76	2.7891898996881e-4	48645	5636	20206584	29736
GRL	NYS	SUPER_10	24500001	24550000	-0.015814940190395	89	2.6825702061696e-4	48481	5402	20137404	30692
GRL	NYS	SUPER_10	24550001	24600000	-0.0062102291829224	57	2.3713725817211e-4	48528	4732	19954688	390624
GRL	NYS	SUPER_10	24600001	24650000	-0.012675810016667	78	2.7259857074779e-4	48693	5480	20102820	256636
GRL	NYS	SUPER_10	24650001	24700000	-0.0094958434289915	82	2.6186748760295e-4	49074	5344	20407268	7516
GRL	NYS	SUPER_10	24700001	24750000	-0.0035735350860998	93	2.2712596496552e-4	48861	4616	20323524	2652
GRL	NYS	SUPER_10	24750001	24800000	-0.025938262119038	94	2.8933021233579e-4	48995	5896	20378100	3820
GRL	NYS	SUPER_10	24800001	24850000	-0.032996946322293	81	1.9235766706743e-4	49146	3932	20441088	3648
GRL	NYS	SUPER_10	24850001	24900000	-0.01234913308546	73	1.8032851229077e-4	48439	3602	19974656	387296
GRL	NYS	SUPER_10	24900001	24950000	0.017613785051432	63	1.2433975295602e-4	48900	2524	20299220	43180
GRL	NYS	SUPER_10	24950001	25000000	0.015748262289073	62	2.3015746819709e-4	48943	4684	20351284	9004
GRL	NYS	SUPER_10	25000001	25050000	-0.0094164769156214	68	1.327390183606e-4	48681	2666	20084524	237908
GRL	NYS	SUPER_10	25050001	25100000	-0.0069565405602873	78	2.3560021514744e-4	48902	4792	20339540	3692
GRL	NYS	SUPER_10	25100001	25150000	-0.011843695084467	67	1.7622820670647e-4	49084	3596	20405360	13584
GRL	NYS	SUPER_10	25150001	25200000	0.032759544967407	92	2.9057128721699e-4	48820	5892	20277296	31824
GRL	NYS	SUPER_10	25200001	25250000	-0.021932268804296	81	2.9423295425057e-4	48609	5896	20038544	376656
GRL	NYS	SUPER_10	25250001	25300000	-0.016349422252982	107	4.0601229964498e-4	48952	8224	20255544	218312
GRL	NYS	SUPER_10	25300001	25350000	-0.025037649639506	96	2.5018419343746e-4	48854	5084	20321028	2236
GRL	NYS	SUPER_10	25350001	25400000	-0.015048727814253	41	1.1402569406342e-4	47714	2222	19486836	867212
GRL	NYS	SUPER_10	25400001	25450000	-0.022822646889525	29	8.0862833219365e-5	48781	1630	20157592	135304
GRL	NYS	SUPER_10	25450001	25500000	9.0360061806936e-4	56	2.1698871441301e-4	49037	4392	20240684	160788
GRL	NYS	SUPER_10	25500001	25550000	-0.0041432658953864	91	2.9046862337013e-4	48740	5888	20270692	5148
GRL	NYS	SUPER_10	25550001	25600000	0.0020464069955189	52	1.5168409654831e-4	47444	2860	18854976	1421696
GRL	NYS	SUPER_10	25600001	25650000	-0.017728633534763	74	2.0233118575714e-4	48909	4114	20333000	13144
GRL	NYS	SUPER_10	25650001	25700000	0.0094699244833743	68	1.7210103618387e-4	48957	3502	20348512	17600
GRL	NYS	SUPER_10	25700001	25750000	-0.0096716331202537	76	1.9816967927196e-4	48910	4030	20336108	10452
GRL	NYS	SUPER_10	25750001	25800000	-0.010730907240199	85	2.9637605927364e-4	48827	6020	20312032	0
GRL	NYS	SUPER_10	25800001	25850000	0.068055455301373	86	2.5120465399677e-4	48589	5076	20206632	6392
GRL	NYS	SUPER_10	25850001	25900000	0.026644102191508	80	2.8597932052211e-4	48149	5606	19602816	648896
GRL	NYS	SUPER_10	25900001	25950000	-0.001980507494941	86	2.0691873932243e-4	48750	4196	20278492	1508
GRL	NYS	SUPER_10	25950001	26000000	-0.010801042331445	125	3.724369057934e-4	48729	7548	20266520	4744
GRL	NYS	SUPER_10	26000001	26050000	0.023081867586046	116	3.5357109748351e-4	49070	7216	20408908	4212
GRL	NYS	SUPER_10	26050001	26100000	-0.019344600805721	108	2.1627019421711e-4	48978	4406	20372664	2184
GRL	NYS	SUPER_10	26100001	26150000	-0.028222151445567	86	1.9698100280164e-4	48895	4002	20316680	23640
GRL	NYS	SUPER_10	26150001	26200000	0.01072447447093	83	1.9465832951223e-4	48649	3926	20168672	127552
GRL	NYS	SUPER_10	26200001	26250000	0.0181803750458	109	3.6077858539977e-4	48308	7212	19990100	319436
GRL	NYS	SUPER_10	26250001	26300000	-0.017044031362942	87	2.6727908325626e-4	49070	5456	20413120	0
GRL	NYS	SUPER_10	26300001	26350000	0.01267919178523	34	1.8439212902717e-4	38835	2338	12679500	7852180
GRL	NYS	SUPER_10	26350001	26400000	0.029118422403712	91	2.6433689384148e-4	49086	5392	20398212	21564
GRL	NYS	SUPER_10	26400001	26450000	0.027079968331965	77	2.2687034142603e-4	48827	4592	20240636	71396
GRL	NYS	SUPER_10	26450001	26500000	-0.0098283174253865	108	3.3044692578239e-4	48958	6726	20354252	12276
GRL	NYS	SUPER_10	26500001	26550000	0.0070878325449044	112	3.6456348583224e-4	49006	7420	20353108	33388
GRL	NYS	SUPER_10	26550001	26600000	-3.6506042242969e-5	121	3.6475972566935e-4	49104	7450	20424404	2860
GRL	NYS	SUPER_10	26600001	26650000	0.010529907369953	70	2.0499049759087e-4	48995	4176	20371676	10244
GRL	NYS	SUPER_10	26650001	26700000	-0.020494068745486	83	2.3931491255304e-4	49098	4884	20408256	16512
GRL	NYS	SUPER_10	26700001	26750000	-0.016160362511292	93	2.8662491372156e-4	48826	5812	20277372	34244
GRL	NYS	SUPER_10	26750001	26800000	0.026152994428447	86	2.590808882145e-4	49008	5278	20372016	15312
GRL	NYS	SUPER_10	26800001	26850000	0.0065182865177354	106	2.7945958244196e-4	48824	5660	20253376	57408
GRL	NYS	SUPER_10	26850001	26900000	0.023989052887495	95	2.9625839984062e-4	48666	5990	20218836	26220
GRL	NYS	SUPER_10	26900001	26950000	6.0328744543887e-4	120	3.7351487496013e-4	48583	7546	20202676	7852
GRL	NYS	SUPER_10	26950001	27000000	-0.0036097746709523	119	3.0745659097256e-4	48804	6240	20295548	6916
GRL	NYS	SUPER_10	27000001	27050000	-0.0046044559913216	110	4.1474553984126e-4	47758	8072	19462536	677272
GRL	NYS	SUPER_10	27050001	27100000	0.014669193190025	83	3.0443304558155e-4	47075	5548	18224040	2255640
GRL	NYS	SUPER_10	27100001	27150000	-0.016048287758437	90	2.9865294581535e-4	47883	5770	19320084	1049772
GRL	NYS	SUPER_10	27150001	27200000	-0.0069661997582629	111	3.0946366896526e-4	48893	6190	20002348	337140
GRL	NYS	SUPER_10	27200001	27250000	-0.0082715439593111	146	4.7226138397978e-4	49053	9634	20399720	6328
GRL	NYS	SUPER_10	27250001	27300000	-0.0073731125382588	132	3.5865432895775e-4	48802	7280	20298096	3536
GRL	NYS	SUPER_10	27300001	27350000	-0.01286761040286	178	4.0598236171226e-4	49085	8288	20414680	4680
GRL	NYS	SUPER_10	27350001	27400000	0.027611308742251	135	3.6650707867672e-4	49044	7474	20392512	9792
GRL	NYS	SUPER_10	27400001	27450000	0.0013956642875436	142	3.8984760129237e-4	49136	7968	20438756	1820
GRL	NYS	SUPER_10	27450001	27500000	-0.0035321211208592	143	4.1697963800019e-4	49116	8518	20427856	4400
GRL	NYS	SUPER_10	27500001	27550000	0.019460221475957	171	5.4993718229151e-4	49007	11204	20373236	13676
GRL	NYS	SUPER_10	27550001	27600000	-0.0094530462503246	155	5.0561463637692e-4	48855	10270	20311912	11768
GRL	NYS	SUPER_10	27600001	27650000	-0.010851084812995	142	3.7009070118883e-4	49043	7538	20367980	33908
GRL	NYS	SUPER_10	27650001	27700000	-0.0080390380602927	162	4.8252848067381e-4	49002	9824	20359420	25412
GRL	NYS	SUPER_10	27700001	27750000	-0.0077979648955792	123	4.2444279099261e-4	48920	8632	20337252	13468
GRL	NYS	SUPER_10	27750001	27800000	-0.014610202190492	107	2.8470001469229e-4	48973	5790	20337196	35572
GRL	NYS	SUPER_10	27800001	27850000	-0.014009049773756	130	3.070062460298e-4	48980	6250	20357892	17788
GRL	NYS	SUPER_10	27850001	27900000	-0.019061092586925	124	3.9228305191488e-4	48946	7968	20311864	49672
GRL	NYS	SUPER_10	27900001	27950000	0.0031458754902298	141	4.6632491702707e-4	49120	9524	20423528	10392
GRL	NYS	SUPER_10	27950001	28000000	-0.021314119516513	124	3.8277894770694e-4	49045	7808	20398196	4524
GRL	NYS	SUPER_10	28000001	28050000	-0.014190703022045	148	5.0992602979429e-4	48974	10386	20367660	5524
GRL	NYS	SUPER_10	28050001	28100000	-0.0094590492039808	160	4.5394519643447e-4	48865	9218	20306416	21424
GRL	NYS	SUPER_10	28100001	28150000	-0.0099532746018508	128	3.1926143990735e-4	49029	6510	20390812	5252
GRL	NYS	SUPER_10	28150001	28200000	0.0020794819853643	80	2.615193981866e-4	49040	5316	20327364	81596
GRL	NYS	SUPER_10	28200001	28250000	0.002169476165536	72	2.4479145891145e-4	48641	4934	20155932	222660
GRL	NYS	SUPER_10	28250001	28300000	0.023368144754038	84	3.096228397635e-4	49269	6346	20495904	0
GRL	NYS	SUPER_10	28300001	28350000	0.013520265448984	101	2.7617684111127e-4	48944	5578	20197204	164748
GRL	NYS	SUPER_10	28350001	28400000	0.04585105946326	27	1.0647548934235e-4	48421	2130	20004604	361508
GRL	NYS	SUPER_10	28400001	28450000	-0.011821719656362	31	1.000060220803e-4	48814	2026	20258780	47844
GRL	NYS	SUPER_10	28450001	28500000	-0.0098116107324343	33	1.224372157127e-4	48996	2486	20304284	78052
GRL	NYS	SUPER_10	28500001	28550000	-0.0082353099063829	63	1.9037063046522e-4	48314	3780	19856004	366172
GRL	NYS	SUPER_10	28550001	28600000	-0.018734784868772	49	1.7078213664393e-4	48874	3450	20201176	130408
GRL	NYS	SUPER_10	28600001	28650000	-0.0013210684853425	107	3.1755734413956e-4	48634	6392	20128648	242872
GRL	NYS	SUPER_10	28650001	28700000	-1.5005840470544e-4	107	2.9551146343124e-4	49023	6024	20384996	8572
GRL	NYS	SUPER_10	28700001	28750000	-0.0092431154495095	142	3.794820168781e-4	48932	7720	20343520	12192
GRL	NYS	SUPER_10	28750001	28800000	-0.018075730066077	136	4.703285284563e-4	48963	9574	20355984	12624
GRL	NYS	SUPER_10	28800001	28850000	0.0027491812563065	107	3.1464623462486e-4	48894	6378	20270384	69520
GRL	NYS	SUPER_10	28850001	28900000	-0.017322656843275	58	2.0145772745352e-4	48602	4056	20133256	233272
GRL	NYS	SUPER_10	28900001	28950000	-0.0089303669887499	75	2.1865606729133e-4	48482	4378	20022312	264760
GRL	NYS	SUPER_10	28950001	29000000	-0.013966645138511	88	2.9239236059938e-4	48854	5936	20301488	21776
GRL	NYS	SUPER_10	29000001	29050000	-0.014207407095585	83	2.390325321105e-4	48732	4844	20265024	7488
GRL	NYS	SUPER_10	29050001	29100000	0.0062026898886885	51	1.6162170958949e-4	48439	3178	19663200	701664
GRL	NYS	SUPER_10	29100001	29150000	0.0066447398802407	130	4.1876046901173e-4	49105	8554	20426952	728
GRL	NYS	SUPER_10	29150001	29200000	0.010697429477052	128	4.5808704812634e-4	48979	9330	20367308	7956
GRL	NYS	SUPER_10	29200001	29250000	0.020851386131197	80	2.066451209176e-4	48749	4174	20198880	161824
GRL	NYS	SUPER_10	29250001	29300000	0.006402090527458	120	3.2821007005066e-4	49309	6730	20505160	7384
GRL	NYS	SUPER_10	29300001	29350000	-0.011457819504572	130	3.6162912987165e-4	49048	7342	20302568	101400
GRL	NYS	SUPER_10	29350001	29400000	0.013867674858223	41	1.4529204196312e-4	48715	2930	20166280	99160
GRL	NYS	SUPER_10	29400001	29450000	0.0045778090477974	35	9.3447342373338e-5	49031	1898	20310904	85992
GRL	NYS	SUPER_10	29450001	29500000	-0.011379316303978	27	1.0179322925067e-4	48822	2050	20138864	171088
GRL	NYS	SUPER_10	29500001	29550000	7.6550282530213e-4	35	1.2535870955585e-4	48597	2512	20038496	301408
GRL	NYS	SUPER_10	29550001	29600000	0.0099945144768929	137	3.6854297514942e-4	49134	7520	20404676	35068
GRL	NYS	SUPER_10	29600001	29650000	-0.0038083104825592	71	1.4028129588035e-4	48807	2816	20073952	346240
GRL	NYS	SUPER_10	29650001	29700000	-0.017157555043584	79	1.8441987881382e-4	48322	3668	19889396	402668
GRL	NYS	SUPER_10	29700001	29750000	0.028270627350514	131	4.1965998612188e-4	49014	8554	20383168	6656
GRL	NYS	SUPER_10	29750001	29800000	0.0096739885378899	149	4.2223964736545e-4	49252	8648	20481260	7572
GRL	NYS	SUPER_10	29800001	29850000	0.025041155166598	105	3.2113897812131e-4	49220	6572	20464660	10860
GRL	NYS	SUPER_10	29850001	29900000	-0.010795522266983	100	2.5270410310248e-4	48510	5078	20094648	253160
GRL	NYS	SUPER_10	29900001	29950000	0.0076866031428157	93	2.564474227034e-4	49200	5244	20448636	18564
GRL	NYS	SUPER_10	29950001	30000000	0.011735355332029	127	3.11867472262e-4	48995	6340	20329148	103108
GRL	NYS	SUPER_10	30000001	30050000	-0.020885034630247	51	1.7451951319521e-4	48542	3502	20066524	199748
GRL	NYS	SUPER_10	30050001	30100000	-0.021090091360219	46	1.3184500265773e-4	48678	2658	20160036	237276
GRL	NYS	SUPER_10	30100001	30150000	-0.0032203455628853	81	2.13543294358e-4	49020	4354	20389308	3012
GRL	NYS	SUPER_10	30150001	30200000	0.0309647753096	107	3.6238649149853e-4	49221	7414	20458820	17116
GRL	NYS	SUPER_10	30200001	30250000	-0.011378461881464	113	2.7600131870556e-4	49215	5646	20456424	17016
GRL	NYS	SUPER_10	30250001	30300000	0.0074804127769947	46	1.4329965923659e-4	48836	2888	20153572	265788
GRL	NYS	SUPER_10	30300001	30350000	-0.021083262211916	57	1.5982492396856e-4	47506	3138	19633984	617728
GRL	NYS	SUPER_10	30350001	30400000	1.1686780684927e-4	28	9.4840931123659e-5	48904	1912	20160072	187736
GRL	NYS	SUPER_10	30400001	30450000	-0.011496100679024	26	9.4363707776905e-5	49220	1922	20368000	139136
GRL	NYS	SUPER_10	30450001	30500000	-0.0059122635489231	50	1.6759579422765e-4	48742	3382	20179504	262320
GRL	NYS	SUPER_10	30500001	30550000	0.005282811322071	81	2.765101410827e-4	49245	5660	20469412	16508
GRL	NYS	SUPER_10	30550001	30600000	-0.022149465656821	105	2.5139626440677e-4	48842	5052	20095764	378092
GRL	NYS	SUPER_10	30600001	30650000	-0.0083985524773721	86	1.9614605930277e-4	48914	3990	20341984	6240
GRL	NYS	SUPER_10	30650001	30700000	-0.023191607991833	62	2.8783318746002e-4	49209	5884	20442396	28548
GRL	NYS	SUPER_10	30700001	30750000	-0.025924773093683	99	3.5188986433895e-4	48660	7078	20114248	288888
GRL	NYS	SUPER_10	30750001	30800000	-0.022000218794719	38	1.2585957635444e-4	47998	2486	19752172	568596
GRL	NYS	SUPER_10	30800001	30850000	-0.039411441152514	14	1.5246208086306e-5	47894	302	19808204	592436
GRL	NYS	SUPER_10	30850001	30900000	-0.038576579668069	28	1.1012445358837e-4	48508	2210	20068204	331188
GRL	NYS	SUPER_10	30900001	30950000	-0.02042782845094	43	1.3419773436801e-4	49333	2754	20521956	572
GRL	NYS	SUPER_10	30950001	31000000	-0.0027523917040669	18	4.9833331814024e-5	47696	984	19745820	664388
GRL	NYS	SUPER_10	31000001	31050000	-0.028992911868497	25	7.0023652433711e-5	47189	1350	19279200	1091072
GRL	NYS	SUPER_10	31050001	31100000	-0.035306416517383	28	6.0103483196547e-5	49377	1234	20531256	9576
GRL	NYS	SUPER_10	31100001	31150000	-0.035999591228847	26	7.2627036220657e-5	49306	1486	20460700	86788
GRL	NYS	SUPER_10	31150001	31200000	-0.0089579525457132	29	8.0651728609282e-5	49196	1648	20433536	32000
GRL	NYS	SUPER_10	31200001	31250000	-0.025727751446076	9	2.2850250434753e-5	48925	458	20043544	526824
GRL	NYS	SUPER_10	31250001	31300000	0.030478541466767	11	1.6557370075798e-5	39954	246	14857432	5632648
GRL	NYS	SUPER_10	31300001	31350000			0	10011	0	1518452	19173804
GRL	NYS	SUPER_10	31350001	31400000			0	4709	0	588828	20156260
GRL	NYS	SUPER_10	31400001	31450000			0	9818	0	2168136	18506232
GRL	NYS	SUPER_10	31450001	31500000			0	21564	0	5532488	14128920
GRL	NYS	SUPER_10	31500001	31550000			0	5297	0	714044	19943684
GRL	NYS	SUPER_10	31550001	31600000			0	3856	0	590044	20152964
GRL	NYS	SUPER_10	31600001	31650000	-0.012856366227673	14	1.9708749909534e-5	21343	122	6190144	13747072
GRL	NYS	SUPER_10	31650001	31700000	-0.0074616409781621	66	2.2271157152082e-4	11027	996	4472152	115080
GRL	NYS	SUPER_11	1	50000			0	15814	0	3342708	15615244
GRL	NYS	SUPER_11	50001	100000	-0.020650591983637	6	4.2482688304516e-6	20248	32	7532480	13132736
GRL	NYS	SUPER_11	100001	150000	-0.036949062893443	24	4.6926115075712e-5	49502	962	20500312	92520
GRL	NYS	SUPER_11	150001	200000	-0.02945393532745	27	7.1331069548786e-5	48628	1436	20131480	349864
GRL	NYS	SUPER_11	200001	250000	-0.040869607599864	39	1.5112032944037e-4	49282	3098	20500220	1092
GRL	NYS	SUPER_11	250001	300000	-0.035922142317092	22	7.3197142525801e-5	49088	1482	20246692	242972
GRL	NYS	SUPER_11	300001	350000	-0.025028800643188	32	1.2069083879026e-4	48117	2398	19868948	599500
GRL	NYS	SUPER_11	350001	400000	-0.014613493136185	29	5.9388112795493e-5	48496	1190	20037680	449072
GRL	NYS	SUPER_11	400001	450000	-0.02960451312528	28	9.916368027898e-5	49071	2016	20330024	205400
GRL	NYS	SUPER_11	450001	500000	-0.024965289551694	20	6.82477025395e-5	49263	1394	20425596	76132
GRL	NYS	SUPER_11	500001	550000	0.03940668808723	38	1.2598516992289e-4	47501	2438	19351484	912708
GRL	NYS	SUPER_11	550001	600000	-0.0055190221033356	99	2.3653442601961e-4	48967	4818	20369128	1144
GRL	NYS	SUPER_11	600001	650000	-0.0021463202164575	71	1.8678409298118e-4	48879	3786	20269392	64272
GRL	NYS	SUPER_11	650001	700000	-0.020680945113929	43	1.5813318851484e-4	48135	3118	19717556	673100
GRL	NYS	SUPER_11	700001	750000	0.016646470720668	61	1.5392700652263e-4	49223	3148	20451252	25516
GRL	NYS	SUPER_11	750001	800000	-9.3004805616132e-4	45	1.3583371340077e-4	47568	2578	18979088	1166128
GRL	NYS	SUPER_11	800001	850000	-0.025891562859498	80	2.1165648377953e-4	49091	4322	20419880	1976
GRL	NYS	SUPER_11	850001	900000	-0.014225891688021	105	2.8470131622352e-4	48613	5748	20189580	33428
GRL	NYS	SUPER_11	900001	950000	-0.0099087681206333	124	3.0173098927139e-4	48766	6120	20282968	3688
GRL	NYS	SUPER_11	950001	1000000	-0.0070727179775987	122	3.0350424521011e-4	48762	6150	20263308	21684
GRL	NYS	SUPER_11	1000001	1050000	-0.0035927828438027	112	3.1223527663986e-4	48680	6322	20247552	3328
GRL	NYS	SUPER_11	1050001	1100000	-0.0020015347532207	124	4.3644907331572e-4	48632	8814	20194796	36116
GRL	NYS	SUPER_11	1100001	1150000	0.010396834382951	86	3.2298910098872e-4	48678	6474	20044020	243052
GRL	NYS	SUPER_11	1150001	1200000	0.016774385729865	65	2.2205598159692e-4	48576	4462	20094032	208016
GRL	NYS	SUPER_11	1200001	1250000	-0.012686413700995	38	6.7521475993686e-5	48676	1362	20171360	168128
GRL	NYS	SUPER_11	1250001	1300000	-0.0099377817978494	65	1.5814951859484e-4	48797	3210	20297248	2304
GRL	NYS	SUPER_11	1300001	1350000	0.0077462221761088	75	2.4077151776246e-4	48573	4848	20135272	167608
GRL	NYS	SUPER_11	1350001	1400000	-0.017791495435845	94	3.0388621111523e-4	48029	6022	19816628	450060
GRL	NYS	SUPER_11	1400001	1450000	-0.0033932161938509	66	1.8807685816767e-4	48799	3798	20193872	110672
GRL	NYS	SUPER_11	1450001	1500000	-8.4284417154933e-4	80	2.0817865599939e-4	48691	4216	20251836	3620
GRL	NYS	SUPER_11	1500001	1550000	-0.011062711973105	125	4.3026038250178e-4	48685	8666	20141292	112084
GRL	NYS	SUPER_11	1550001	1600000	-0.019384681009054	67	2.3489292889145e-4	48304	4690	19966544	357136
GRL	NYS	SUPER_11	1600001	1650000	0.016796889624195	98	2.948451178993e-4	48551	5936	20132604	64612
GRL	NYS	SUPER_11	1650001	1700000	-0.016690442882243	88	2.7184369067041e-4	48645	5488	20188072	48248
GRL	NYS	SUPER_11	1700001	1750000	-0.012728097510388	108	2.8932823405875e-4	48846	5870	20288376	31560
GRL	NYS	SUPER_11	1750001	1800000	0.020638102604033	89	2.3320660065745e-4	48580	4712	20205260	4020
GRL	NYS	SUPER_11	1800001	1850000	-0.0076526917662598	97	2.2631666457591e-4	48559	4568	20184108	16436
GRL	NYS	SUPER_11	1850001	1900000	0.0041139770721115	156	4.7179862110046e-4	48584	9530	20199296	11648
GRL	NYS	SUPER_11	1900001	1950000	-0.019269418495551	115	3.1886833607733e-4	48589	6444	20208968	4056
GRL	NYS	SUPER_11	1950001	2000000	-0.0094257470168403	119	3.0318758112116e-4	48794	6150	20284472	13832
GRL	NYS	SUPER_11	2000001	2050000	-0.0018189956295428	119	3.3945755746201e-4	48815	6892	20302980	4060
GRL	NYS	SUPER_11	2050001	2100000	0.0096604373367182	127	3.8395424520575e-4	48726	7782	20268040	1976
GRL	NYS	SUPER_11	2100001	2150000	-0.010604987003429	58	1.9318023807961e-4	47736	3790	19618984	629400
GRL	NYS	SUPER_11	2150001	2200000	-0.0050102606295961	31	2.1951811772433e-4	35175	2524	11497912	9018376
GRL	NYS	SUPER_11	2200001	2250000	-0.0062553466071488	52	1.6792528018938e-4	48587	3388	20175640	183400
GRL	NYS	SUPER_11	2250001	2300000	0.043557857539769	36	9.6733036166787e-5	48427	1940	20055196	142436
GRL	NYS	SUPER_11	2300001	2350000	0.018673306861804	54	1.3515227749371e-4	48677	2736	20243832	5800
GRL	NYS	SUPER_11	2350001	2400000	-0.027172081442314	23	5.764840621373e-5	48789	1170	20295444	780
GRL	NYS	SUPER_11	2400001	2450000	0.004118014392244	47	1.4119238513696e-4	48605	2834	20071904	163168
GRL	NYS	SUPER_11	2450001	2500000	-0.01748004418371	63	2.1247343579989e-4	48153	4232	19917784	427112
GRL	NYS	SUPER_11	2500001	2550000	-0.017153557036052	94	2.7119016488957e-4	48701	5470	20170348	91764
GRL	NYS	SUPER_11	2550001	2600000	0.016924451254344	90	3.2933222873914e-4	48883	6696	20332052	3276
GRL	NYS	SUPER_11	2600001	2650000	0.005308522372727	68	1.8313513931895e-4	48832	3710	20258264	55848
GRL	NYS	SUPER_11	2650001	2700000	0.0087651108018401	58	1.5891323849801e-4	48777	3224	20287800	3432
GRL	NYS	SUPER_11	2700001	2750000	-0.007451833402926	42	8.6232408292377e-5	48706	1746	20247608	14088
GRL	NYS	SUPER_11	2750001	2800000	0.021476531653959	29	8.4350606265032e-5	48610	1704	20201396	20364
GRL	NYS	SUPER_11	2800001	2850000	-0.021968421317217	40	8.8371735604709e-5	47762	1748	19780080	306064
GRL	NYS	SUPER_11	2850001	2900000	-0.0012823779585816	67	1.6200793989938e-4	47966	3218	19863224	90632
GRL	NYS	SUPER_11	2900001	2950000	0.0088507536152601	94	3.0508946587883e-4	48626	6170	20223576	4840
GRL	NYS	SUPER_11	2950001	3000000	0.0052219245792893	113	3.7758169009518e-4	48670	7640	20234032	12688
GRL	NYS	SUPER_11	3000001	3050000	0.018252753095797	119	3.5754261860917e-4	49021	7288	20383584	9152
GRL	NYS	SUPER_11	3050001	3100000	-0.006708745973734	160	5.4827843132313e-4	48844	11138	20314496	4608
GRL	NYS	SUPER_11	3100001	3150000	0.010389705112431	136	3.914692996631e-4	48829	7946	20297888	14976
GRL	NYS	SUPER_11	3150001	3200000	-3.3849438900973e-4	112	2.9266002709705e-4	48790	5910	20194080	182848
GRL	NYS	SUPER_11	3200001	3250000	-0.021736972981902	59	1.869216637664e-4	48065	3702	19805088	544800
GRL	NYS	SUPER_11	3250001	3300000	0.0068828469732838	84	2.5705682901535e-4	48932	5232	20353476	2236
GRL	NYS	SUPER_11	3300001	3350000	-0.015748908554193	61	2.3212347207566e-4	47505	4534	19532708	726076
GRL	NYS	SUPER_11	3350001	3400000	-0.018802195298921	46	1.4299727005212e-4	48823	2904	20308080	2288
GRL	NYS	SUPER_11	3400001	3450000	0.013226956854377	68	1.8081007725521e-4	48536	3608	19954640	352400
GRL	NYS	SUPER_11	3450001	3500000	-0.0016808688590621	35	9.7402948784087e-5	47130	1836	18849532	1277380
GRL	NYS	SUPER_11	3500001	3550000	0.010265423177745	31	1.3329852172151e-4	47402	2516	18874928	1296912
GRL	NYS	SUPER_11	3550001	3600000	-0.017027399875015	27	8.8112740038046e-5	46843	1656	18794104	1327816
GRL	NYS	SUPER_11	3600001	3650000	0.093719365460855	15	3.4558822909634e-5	47297	656	18982128	1131888
GRL	NYS	SUPER_11	3650001	3700000	0.0045557289516225	32	7.6236100221085e-5	46299	1432	18783752	1411384
GRL	NYS	SUPER_11	3700001	3750000	-0.017780972289907	29	8.3816628937445e-5	47919	1666	19876724	327980
GRL	NYS	SUPER_11	3750001	3800000	-0.019778086241604	50	2.0225699089069e-4	48345	4022	19885592	453896
GRL	NYS	SUPER_11	3800001	3850000	-5.2092268560972e-4	59	2.0415475028176e-4	49029	4162	20386496	9568
GRL	NYS	SUPER_11	3850001	3900000	-0.0017105917279607	37	1.1717688649265e-4	48213	2334	19918604	373876
GRL	NYS	SUPER_11	3900001	3950000	8.1675061047939e-5	65	2.2949346203061e-4	48437	4600	20044144	210064
GRL	NYS	SUPER_11	3950001	4000000	-0.0085725740689682	107	2.522269240848e-4	48954	5136	20362616	2248
GRL	NYS	SUPER_11	4000001	4050000	-0.025266304769545	56	1.4175098944754e-4	48783	2876	20289100	4628
GRL	NYS	SUPER_11	4050001	4100000	-0.014407146992172	58	1.5678757146596e-4	48823	3182	20294976	15392
GRL	NYS	SUPER_11	4100001	4150000	0.01413712282439	79	1.8481478896812e-4	48792	3750	20290584	6888
GRL	NYS	SUPER_11	4150001	4200000	-0.019444413666382	78	1.7078726230382e-4	48820	3468	20305964	3156
GRL	NYS	SUPER_11	4200001	4250000	-0.01112963985609	126	3.4847844517256e-4	48897	7088	20339852	1300
GRL	NYS	SUPER_11	4250001	4300000	-0.02476650039202	105	2.4318199986228e-4	48603	4916	20215312	3536
GRL	NYS	SUPER_11	4300001	4350000	-0.013945636682689	95	3.3286852137494e-4	48780	6746	20266260	26220
GRL	NYS	SUPER_11	4350001	4400000	-0.0087752762296043	119	3.8675545627176e-4	48816	7838	20266036	49324
GRL	NYS	SUPER_11	4400001	4450000	-0.015908847124331	98	2.9563525688726e-4	48665	5980	20227628	17012
GRL	NYS	SUPER_11	4450001	4500000	-0.0036497673652318	97	2.7168192419463e-4	48757	5508	20273708	9204
GRL	NYS	SUPER_11	4500001	4550000	-0.0010885398338313	101	2.6645078438989e-4	48551	5378	20183840	13376
GRL	NYS	SUPER_11	4550001	4600000	0.012006327325327	123	3.5240521247694e-4	48693	7138	20255092	1196
GRL	NYS	SUPER_11	4600001	4650000	-5.0431637376101e-4	114	2.8502640802352e-4	48556	5756	20194620	4676
GRL	NYS	SUPER_11	4650001	4700000	1.8671249251009e-5	142	3.250963776943e-4	48865	6608	20326280	1560
GRL	NYS	SUPER_11	4700001	4750000	-0.020720909865567	94	3.0264778312967e-4	48713	6132	20261176	3432
GRL	NYS	SUPER_11	4750001	4800000	0.0098858210285475	119	3.0584512546047e-4	48886	6216	20324012	12564
GRL	NYS	SUPER_11	4800001	4850000	0.0087656662947434	150	4.3859096921621e-4	48930	8918	20333296	21584
GRL	NYS	SUPER_11	4850001	4900000	4.4684840693852e-4	190	5.7911397580927e-4	48010	11472	19809572	423836
GRL	NYS	SUPER_11	4900001	4950000	-0.020128424259823	138	3.9067390900398e-4	48738	7838	20062768	277136
GRL	NYS	SUPER_11	4950001	5000000	-0.0030146515587439	126	4.4300586837147e-4	48717	8974	20257068	9204
GRL	NYS	SUPER_11	5000001	5050000	0.012035019193716	99	3.0733518808549e-4	47948	6066	19737408	401152
GRL	NYS	SUPER_11	5050001	5100000	0.035423204754417	108	3.066483815199e-4	48762	6218	20277296	7696
GRL	NYS	SUPER_11	5100001	5150000	-0.011629573925445	106	2.7758889342829e-4	48469	5596	20159308	3796
GRL	NYS	SUPER_11	5150001	5200000	-0.0012389038878406	77	2.256552339286e-4	48776	4574	20269860	20956
GRL	NYS	SUPER_11	5200001	5250000	-0.025935760308995	84	2.1758337919311e-4	48768	4414	20286476	1012
GRL	NYS	SUPER_11	5250001	5300000	0.02719005566193	96	2.3810692864542e-4	48788	4830	20285004	10804
GRL	NYS	SUPER_11	5300001	5350000	0.032212891060414	84	2.3403962925422e-4	48418	4714	20141888	0
GRL	NYS	SUPER_11	5350001	5400000	0.022297103074065	78	1.9200598275211e-4	48607	3882	20218120	2392
GRL	NYS	SUPER_11	5400001	5450000	0.0042217005641283	93	2.2552433171238e-4	48626	4562	20228416	0
GRL	NYS	SUPER_11	5450001	5500000	0.048347831019315	51	1.7021969404304e-4	48634	3354	19703948	580628
GRL	NYS	SUPER_11	5500001	5550000	0.017162185112894	121	3.4492002185445e-4	48860	7010	20323552	2208
GRL	NYS	SUPER_11	5550001	5600000	0.00135442235973	122	3.2530660640543e-4	48805	6600	20288552	14328
GRL	NYS	SUPER_11	5600001	5650000	-0.0076072621604688	141	3.080074047816e-4	48825	6256	20311200	0
GRL	NYS	SUPER_11	5650001	5700000	0.025712338243622	163	3.9901800660508e-4	49123	8154	20435168	0
GRL	NYS	SUPER_11	5700001	5750000	0.0039080493478369	165	4.0713280791355e-4	48556	8200	20140848	244400
GRL	NYS	SUPER_11	5750001	5800000	0.013412566751872	137	5.1923141953663e-4	48924	10564	20345456	6928
GRL	NYS	SUPER_11	5800001	5850000	-0.0091452272878067	147	4.1835906248139e-4	48962	8488	20288792	146792
GRL	NYS	SUPER_11	5850001	5900000	-0.0071780152912569	134	4.2564135789017e-4	48993	8672	20373960	7128
GRL	NYS	SUPER_11	5900001	5950000	0.036848303546239	159	4.5498052738409e-4	48897	9254	20339332	1820
GRL	NYS	SUPER_11	5950001	6000000	0.0010680156397891	131	4.5976133741739e-4	48922	9344	20323588	67900
GRL	NYS	SUPER_11	6000001	6050000	-0.0036856043026018	33	1.1858088101625e-4	47789	2330	19649036	712084
GRL	NYS	SUPER_11	6050001	6100000	0.033262606530017	30	6.246343184128e-5	48889	1270	20331896	5928
GRL	NYS	SUPER_11	6100001	6150000	0.028051286198299	107	3.308443901849e-4	48368	6608	19973136	354288
GRL	NYS	SUPER_11	6150001	6200000	-0.01110095276774	128	3.825721410535e-4	48995	7796	20377856	4064
GRL	NYS	SUPER_11	6200001	6250000	-0.016129277171398	98	3.6326706527135e-4	48808	7370	20288104	16024
GRL	NYS	SUPER_11	6250001	6300000	0.0017395324350732	108	3.5403017845648e-4	48822	7172	20258160	99216
GRL	NYS	SUPER_11	6300001	6350000	0.0051599571426205	136	4.494574427868e-4	48614	9050	20135388	120900
GRL	NYS	SUPER_11	6350001	6400000	0.014727673558623	128	3.8384340057814e-4	48721	7778	20263472	4464
GRL	NYS	SUPER_11	6400001	6450000	0.014574152870492	128	4.3941850087913e-4	48783	8916	20290452	3276
GRL	NYS	SUPER_11	6450001	6500000	-0.019198915745834	120	3.7444509468041e-4	48732	7586	20259312	13200
GRL	NYS	SUPER_11	6500001	6550000	-0.0064346084281886	97	2.0762183928407e-4	48700	4196	20209820	49380
GRL	NYS	SUPER_11	6550001	6600000	9.5634554672287e-4	129	3.6762549169294e-4	48886	7470	20319592	16984
GRL	NYS	SUPER_11	6600001	6650000	-0.016040248061977	80	2.3725285336626e-4	48641	4796	20214720	19936
GRL	NYS	SUPER_11	6650001	6700000	0.0058356887856755	107	3.4519010387759e-4	48597	6978	20214948	1404
GRL	NYS	SUPER_11	6700001	6750000	-0.0031630225939052	96	2.4649105758884e-4	48702	4992	20252256	7776
GRL	NYS	SUPER_11	6750001	6800000	0.0049550432264774	100	2.6788944863481e-4	47055	5236	19545376	722976
GRL	NYS	SUPER_11	6800001	6850000	0.0021778341778111	122	3.5383230023099e-4	48831	7186	20309056	4640
GRL	NYS	SUPER_11	6850001	6900000	-0.015287746304889	104	2.6013016547349e-4	48874	5286	20320596	10988
GRL	NYS	SUPER_11	6900001	6950000	0.0056129768324169	60	1.9255397072306e-4	48764	3878	20139808	152256
GRL	NYS	SUPER_11	6950001	7000000	-0.014351092702207	106	3.7036211452997e-4	48747	7510	20277452	1300
GRL	NYS	SUPER_11	7000001	7050000	0.024685242823241	58	1.7899619233048e-4	39229	2886	16123248	4352272
GRL	NYS	SUPER_11	7050001	7100000	-0.021563592632182	92	3.214838053518e-4	48834	6528	20305844	9100
GRL	NYS	SUPER_11	7100001	7150000	0.0071470469883305	91	2.6550266925005e-4	48674	5376	20248384	0
GRL	NYS	SUPER_11	7150001	7200000	0.016153039697998	58	1.3217290873803e-4	48512	2666	20170548	10444
GRL	NYS	SUPER_11	7200001	7250000	-0.020142199384593	53	1.330612791277e-4	48171	2656	19960728	337992
GRL	NYS	SUPER_11	7250001	7300000	0.0056365278379609	124	4.9939883353648e-4	48922	10158	20340456	11096
GRL	NYS	SUPER_11	7300001	7350000	0.048188328604096	91	2.473935393986e-4	48915	5016	20275388	73252
GRL	NYS	SUPER_11	7350001	7400000	-0.0095789854395962	111	4.1085520619449e-4	48707	8304	20211500	87220
GRL	NYS	SUPER_11	7400001	7450000	0.033553525113933	113	3.3505171869341e-4	48912	6816	20343128	4264
GRL	NYS	SUPER_11	7450001	7500000	0.024855949685496	109	2.7046449054093e-4	48877	5498	20327992	4840
GRL	NYS	SUPER_11	7500001	7550000	-0.0076878510105788	106	2.9478466962499e-4	48942	6000	20353840	6032
GRL	NYS	SUPER_11	7550001	7600000	-0.0033082019614913	86	2.4521153608277e-4	48512	4948	20178496	2496
GRL	NYS	SUPER_11	7600001	7650000	0.025544491525652	76	2.6089401776591e-4	49030	5318	20383756	12724
GRL	NYS	SUPER_11	7650001	7700000	-0.0021496594703515	90	3.4353937764347e-4	48711	6930	20172360	119704
GRL	NYS	SUPER_11	7700001	7750000	0.0072285468103566	76	1.88507491442e-4	48652	3812	20222008	17224
GRL	NYS	SUPER_11	7750001	7800000	0.038171869633939	78	2.4912390765702e-4	48685	5032	20198784	54176
GRL	NYS	SUPER_11	7800001	7850000	0.021577889667097	119	4.3000514546189e-4	48738	8718	20274176	832
GRL	NYS	SUPER_11	7850001	7900000	0.033669123771003	105	3.4533057095248e-4	48621	6984	20224100	2236
GRL	NYS	SUPER_11	7900001	7950000	0.016575002555891	109	3.3466066946333e-4	48785	6788	20283232	11328
GRL	NYS	SUPER_11	7950001	8000000	0.031696112083913	84	4.1891780244904e-4	41016	6186	14766620	5603652
GRL	NYS	SUPER_11	8000001	8050000	-0.008470888289467	123	3.702184377234e-4	48924	7534	20350148	2236
GRL	NYS	SUPER_11	8050001	8100000	0.0075843866463808	84	3.0029815883158e-4	48552	6064	20193264	4368
GRL	NYS	SUPER_11	8100001	8150000	-8.987062836978e-4	78	2.1897187397062e-4	48564	4414	20157840	47696
GRL	NYS	SUPER_11	8150001	8200000	0.009660502346122	54	2.0944138831561e-4	47986	4162	19871908	351932
GRL	NYS	SUPER_11	8200001	8250000	-0.0049605804491577	32	1.0443217787137e-4	48530	2082	19936384	283712
GRL	NYS	SUPER_11	8250001	8300000	-3.9685259168989e-4	24	6.7875106646788e-5	48784	1376	20272528	21616
GRL	NYS	SUPER_11	8300001	8350000	0.024085341776269	52	1.7498147226021e-4	48855	3552	20299292	24388
GRL	NYS	SUPER_11	8350001	8400000	-0.01454163899846	91	3.3633342750669e-4	48726	6800	20218032	207568
GRL	NYS	SUPER_11	8400001	8450000	0.019801003978819	67	2.2469812295655e-4	48901	4554	20267192	101832
GRL	NYS	SUPER_11	8450001	8500000	0.011270334667312	11	5.2087959134682e-5	48863	1058	20311796	15212
GRL	NYS	SUPER_11	8500001	8550000	0.031539806381627	33	1.1795362366518e-4	48880	2398	20330024	4056
GRL	NYS	SUPER_11	8550001	8600000	-0.0096844602002348	92	2.6121025714458e-4	48888	5312	20336108	1300
GRL	NYS	SUPER_11	8600001	8650000	0.0012948196729083	96	3.1043278864041e-4	48794	6300	20294248	4056
GRL	NYS	SUPER_11	8650001	8700000	-0.025034457406276	71	1.6693454863584e-4	48274	3282	19660400	621680
GRL	NYS	SUPER_11	8700001	8750000	-0.027894598054166	55	1.837695053444e-4	44672	3144	17108388	3284764
GRL	NYS	SUPER_11	8750001	8800000	-0.012324066294493	22	1.8030221578782e-4	26916	1626	9018192	11553424
GRL	NYS	SUPER_11	8800001	8850000	0.024403843454614	33	7.0295343264717e-5	48638	1422	20228936	4472
GRL	NYS	SUPER_11	8850001	8900000	0.013615513692157	53	1.343529116591e-4	48596	2716	20215416	520
GRL	NYS	SUPER_11	8900001	8950000	-0.0049664267777433	66	1.6706910919983e-4	48469	3364	20135380	27724
GRL	NYS	SUPER_11	8950001	9000000	-3.5992131995438e-4	28	1.2363817209681e-4	48605	2496	20187940	31740
GRL	NYS	SUPER_11	9000001	9050000	-0.028231392753436	32	7.6543121284968e-5	48366	1536	20067120	130096
GRL	NYS	SUPER_11	9050001	9100000	-0.010683975276956	29	9.2147360473538e-5	48552	1860	20185060	12572
GRL	NYS	SUPER_11	9100001	9150000	0.042247830682182	43	1.3255705151531e-4	48260	2652	20006480	154960
GRL	NYS	SUPER_11	9150001	9200000	0.0087484173213589	57	2.2726157549087e-4	48522	4576	20135388	66404
GRL	NYS	SUPER_11	9200001	9250000	-0.0065709160743266	47	1.7791190204983e-4	48793	3608	20279700	18188
GRL	NYS	SUPER_11	9250001	9300000	-0.0028519374560961	45	8.6836684794689e-5	48678	1758	20244900	5148
GRL	NYS	SUPER_11	9300001	9350000	0.0076920001282721	40	1.3805881429866e-4	47044	2664	19296124	1010916
GRL	NYS	SUPER_11	9350001	9400000	0.0040448435703226	60	1.7134461015169e-4	48511	3442	20088172	322868
GRL	NYS	SUPER_11	9400001	9450000	0.0031952538449299	91	2.7016701287483e-4	48723	5462	20217124	204732
GRL	NYS	SUPER_11	9450001	9500000	-0.0060178226289644	78	1.9125569915488e-4	49039	3898	20381092	19132
GRL	NYS	SUPER_11	9500001	9550000	-0.01748482300596	99	2.8943381698158e-4	49151	5918	20446816	0
GRL	NYS	SUPER_11	9550001	9600000	0.0092824631910293	33	1.2198985994517e-4	48335	2424	19870504	447768
GRL	NYS	SUPER_11	9600001	9650000	-0.012322144168701	108	2.588642674992e-4	49183	5294	20450872	9256
GRL	NYS	SUPER_11	9650001	9700000	0.012179364431121	69	1.7761769845124e-4	49028	3622	20392112	3536
GRL	NYS	SUPER_11	9700001	9750000	5.2023239577363e-4	26	1.1552054641218e-4	48466	2304	19944504	380008
GRL	NYS	SUPER_11	9750001	9800000	0.0090836624667128	28	1.118272051168e-4	48819	2262	20227636	142220
GRL	NYS	SUPER_11	9800001	9850000	-0.0022738187335379	81	3.3104546102183e-4	48970	6738	20353700	17820
GRL	NYS	SUPER_11	9850001	9900000	-0.011125222567788	59	2.22860016508e-4	48778	4522	20290764	884
GRL	NYS	SUPER_11	9900001	9950000	0.0013220260473125	14	1.7705861655194e-4	19975	1256	7093696	13551552
GRL	NYS	SUPER_11	9950001	10000000	-0.0070817052318564	47	1.6341649417148e-4	44002	2940	17990840	2403144
GRL	NYS	SUPER_11	10000001	10050000	-0.0081107281442663	68	2.1543933518622e-4	48738	4334	20117032	187928
GRL	NYS	SUPER_11	10050001	10100000	-0.014110158526777	101	2.5672364650465e-4	48884	5210	20294196	41548
GRL	NYS	SUPER_11	10100001	10150000	0.025037203778176	103	2.6132532934185e-4	48845	5304	20296540	22980
GRL	NYS	SUPER_11	10150001	10200000	0.020948781388442	113	3.1239385988147e-4	48905	6350	20326904	17576
GRL	NYS	SUPER_11	10200001	10250000	0.037689228629262	109	3.8467892289902e-4	48905	7824	20339040	5440
GRL	NYS	SUPER_11	10250001	10300000	0.017101874880681	96	2.9470044072001e-4	49154	6024	20441096	6968
GRL	NYS	SUPER_11	10300001	10350000	0.032931871950684	122	4.3120668744725e-4	48958	8708	20194492	172036
GRL	NYS	SUPER_11	10350001	10400000	0.0067642770205271	88	2.023189942653e-4	48930	4118	20353996	884
GRL	NYS	SUPER_11	10400001	10450000	0.001415957937663	109	2.7777380693849e-4	49107	5674	20426692	1820
GRL	NYS	SUPER_11	10450001	10500000	-0.018707154141113	57	1.8145442963855e-4	38962	2582	14229468	6279748
GRL	NYS	SUPER_11	10500001	10550000	0.0069680933070189	85	2.926539320312e-4	48095	5798	19811796	594668
GRL	NYS	SUPER_11	10550001	10600000	-0.0058271285205568	97	3.2247553587817e-4	48785	6520	20218588	149604
GRL	NYS	SUPER_11	10600001	10650000	-0.0065803717121555	81	2.4165014053159e-4	48817	4878	20186208	121664
GRL	NYS	SUPER_11	10650001	10700000	0.030799987962021	97	3.5805050509997e-4	49101	7312	20421700	4316
GRL	NYS	SUPER_11	10700001	10750000	-0.0059654236034783	75	1.7982513406755e-4	48899	3658	20341984	0
GRL	NYS	SUPER_11	10750001	10800000	0.005073509914263	93	1.8527080399469e-4	48936	3770	20348592	8784
GRL	NYS	SUPER_11	10800001	10850000	-0.013600470424414	83	2.5749891773677e-4	48849	5232	20318532	2652
GRL	NYS	SUPER_11	10850001	10900000	-0.016252393639185	110	3.7189302693202e-4	48963	7566	20344560	24048
GRL	NYS	SUPER_11	10900001	10950000	-0.016962486292775	65	1.8953050445668e-4	48935	3846	20292248	95080
GRL	NYS	SUPER_11	10950001	11000000	0.011045508963459	80	2.5552815270812e-4	48770	5178	20263912	24408
GRL	NYS	SUPER_11	11000001	11050000	-0.021723161692469	108	3.2022080286515e-4	48887	6512	20335968	1024
GRL	NYS	SUPER_11	11050001	11100000	-0.0089773021840697	107	2.7890403039492e-4	48840	5658	20286548	30892
GRL	NYS	SUPER_11	11100001	11150000	0.010646316540388	109	2.7393430891876e-4	48855	5566	20318740	4940
GRL	NYS	SUPER_11	11150001	11200000	0.034343957585465	109	3.2494929373487e-4	48899	6602	20317016	24968
GRL	NYS	SUPER_11	11200001	11250000	-0.012889019226123	113	2.7114605708115e-4	49020	5528	20387536	4784
GRL	NYS	SUPER_11	11250001	11300000	0.010814595814207	114	3.7783575756659e-4	48941	7692	20358052	1404
GRL	NYS	SUPER_11	11300001	11350000	0.0095253587259481	121	2.7546969951702e-4	48759	5584	20270832	12912
GRL	NYS	SUPER_11	11350001	11400000	0.012844222912335	115	3.8953129931011e-4	48877	7870	20203768	129064
GRL	NYS	SUPER_11	11400001	11450000	-0.0062859840599018	124	3.8724522835367e-4	48871	7872	20328204	2132
GRL	NYS	SUPER_11	11450001	11500000	1.7410174043674e-4	102	3.0091583164485e-4	49032	6136	20391084	6228
GRL	NYS	SUPER_11	11500001	11550000	-0.020681932934995	110	3.5118793135039e-4	49131	7176	20433504	4992
GRL	NYS	SUPER_11	11550001	11600000	-0.0084944345077603	97	2.2938547415995e-4	49086	4684	20419776	0
GRL	NYS	SUPER_11	11600001	11650000	0.0093665686186829	103	2.8022244806891e-4	48923	5702	20348120	3848
GRL	NYS	SUPER_11	11650001	11700000	-0.020515631431589	120	3.0466590075816e-4	48909	6198	20343596	2548
GRL	NYS	SUPER_11	11700001	11750000	-0.026211679969217	130	3.8932980582299e-4	48910	7916	20332376	14184
GRL	NYS	SUPER_11	11750001	11800000	-0.0013832891005375	51	2.0534976449975e-4	48661	4126	20092548	233628
GRL	NYS	SUPER_11	11800001	11850000	-0.012501433650648	105	2.9953853743963e-4	48616	6018	20090904	282280
GRL	NYS	SUPER_11	11850001	11900000	0.0050066891086231	142	4.6574885839998e-4	48982	9490	20375788	724
GRL	NYS	SUPER_11	11900001	11950000	0.017465398407184	154	4.4127569398134e-4	49005	8994	20381816	4264
GRL	NYS	SUPER_11	11950001	12000000	0.028890804574861	157	5.148412804896e-4	49164	10422	20243132	214916
GRL	NYS	SUPER_11	12000001	12050000	-0.0094021850543623	131	4.7393123410674e-4	49066	9672	20408024	3432
GRL	NYS	SUPER_11	12050001	12100000	-0.010387511277008	125	3.8273215121708e-4	48822	7760	20275276	34676
GRL	NYS	SUPER_11	12100001	12150000	0.0061055982659938	99	2.9457623495949e-4	49183	6020	20436136	23992
GRL	NYS	SUPER_11	12150001	12200000	0.0017976952403706	73	2.4401227268808e-4	49083	4970	20367828	50700
GRL	NYS	SUPER_11	12200001	12250000	-0.0048509574565681	73	2.0281638708569e-4	48980	4070	20067412	325324
GRL	NYS	SUPER_11	12250001	12300000	-0.017072545726719	98	3.3631926752581e-4	48778	6824	20290244	1404
GRL	NYS	SUPER_11	12300001	12350000	0.0092835129073876	89	2.7460773994469e-4	48650	5556	20232496	5904
GRL	NYS	SUPER_11	12350001	12400000	-0.012886813272294	52	1.3644511058861e-4	48743	2766	20271888	5200
GRL	NYS	SUPER_11	12400001	12450000	-0.0028337367807367	18	6.1263353291528e-5	48299	1214	19816088	476808
GRL	NYS	SUPER_11	12450001	12500000	0.021517862501078	31	1.4756176241674e-4	48377	2944	19950968	447176
GRL	NYS	SUPER_11	12500001	12550000	-0.01934570996782	136	4.1763778678917e-4	49260	8556	20486652	5508
GRL	NYS	SUPER_11	12550001	12600000	-0.0027566311605686	128	3.1223635093928e-4	48742	6256	20036104	385752
GRL	NYS	SUPER_11	12600001	12650000	-0.024590684471106	91	2.7141734489997e-4	49140	5544	20426108	16132
GRL	NYS	SUPER_11	12650001	12700000	-0.010987466280922	110	2.903331924593e-4	49283	5952	20500584	1144
GRL	NYS	SUPER_11	12700001	12750000	-0.014930465750497	82	2.0352015505105e-4	49174	4160	20440236	16148
GRL	NYS	SUPER_11	12750001	12800000	-0.036173487476078	105	2.9851943751932e-4	49164	6102	20440880	11344
GRL	NYS	SUPER_11	12800001	12850000	-0.017304006970722	99	2.8741685301332e-4	49179	5878	20451132	7332
GRL	NYS	SUPER_11	12850001	12900000	2.1471512162683e-4	85	2.6923809678471e-4	48883	5438	20197736	139672
GRL	NYS	SUPER_11	12900001	12950000	-0.011417091348659	115	3.6792421250613e-4	49126	7518	20433556	2860
GRL	NYS	SUPER_11	12950001	13000000	0.0034528332033236	103	3.1342634569498e-4	48837	6366	20310992	5200
GRL	NYS	SUPER_11	13000001	13050000	-0.0061599249804533	109	3.4296900791289e-4	49054	6998	20404176	2288
GRL	NYS	SUPER_11	13050001	13100000	0.0079618344575651	95	2.9724571241423e-4	49094	6070	20420816	2288
GRL	NYS	SUPER_11	13100001	13150000	0.0059274096101192	130	3.9709430133256e-4	48895	8068	20317592	22728
GRL	NYS	SUPER_11	13150001	13200000	0.016056407654219	121	4.3225087661181e-4	49228	8852	20478848	0
GRL	NYS	SUPER_11	13200001	13250000	-0.012551047691772	132	4.3683156477561e-4	49036	8902	20378564	20412
GRL	NYS	SUPER_11	13250001	13300000	-0.0028865509154791	133	4.5057961724221e-4	49129	9208	20435900	1764
GRL	NYS	SUPER_11	13300001	13350000	-0.010033941130622	110	4.1146391983715e-4	49080	8398	20410052	7228
GRL	NYS	SUPER_11	13350001	13400000	-0.017062960286748	95	3.5189730807401e-4	49067	7164	20358212	53660
GRL	NYS	SUPER_11	13400001	13450000	-0.010033745761784	81	2.5861832493868e-4	48941	5242	20269252	154268
GRL	NYS	SUPER_11	13450001	13500000	-0.0066256101583986	95	2.7931054355995e-4	48983	5680	20335788	41140
GRL	NYS	SUPER_11	13500001	13550000	0.0039316167496196	111	4.0530263444755e-4	49135	8284	20439048	1112
GRL	NYS	SUPER_11	13550001	13600000	-0.010557242704376	63	2.1714667302948e-4	49062	4412	20318064	91728
GRL	NYS	SUPER_11	13600001	13650000	0.071400258930898	36	1.5951400874813e-4	48954	3248	20361848	3016
GRL	NYS	SUPER_11	13650001	13700000	0.0071264192266734	94	2.5404889808905e-4	48576	5102	20082748	274628
GRL	NYS	SUPER_11	13700001	13750000	0.0030813055378577	143	4.1123512036366e-4	48956	8370	20353320	12376
GRL	NYS	SUPER_11	13750001	13800000	0.040873050524938	85	3.1214467204816e-4	49060	6370	20407204	1756
GRL	NYS	SUPER_11	13800001	13850000	-0.011615922957405	80	2.5233667784991e-4	48082	5020	19894056	474968
GRL	NYS	SUPER_11	13850001	13900000	-0.0052935769575541	21	7.2596071464092e-5	48807	1454	20028632	352872
GRL	NYS	SUPER_11	13900001	13950000	-0.031020019100067	18	7.0581050192053e-5	47851	1360	19268628	1006796
GRL	NYS	SUPER_11	13950001	14000000	-0.0146221386675	24	1.1951468876325e-4	48698	2402	20097948	293956
GRL	NYS	SUPER_11	14000001	14050000	0.0048708287404814	50	1.5985349694944e-4	48093	3162	19780612	484412
GRL	NYS	SUPER_11	14050001	14100000	-0.012261144178249	44	1.5056228992796e-4	48182	3000	19925308	406276
GRL	NYS	SUPER_11	14100001	14150000	-0.025054863578388	54	1.7693007547685e-4	48539	3544	20030512	276944
GRL	NYS	SUPER_11	14150001	14200000	-0.0042911520161217	22	1.0105719244961e-4	49119	2048	20265752	187304
GRL	NYS	SUPER_11	14200001	14250000	-0.015933924201838	38	1.1066550245229e-4	48470	2220	20060452	289436
GRL	NYS	SUPER_11	14250001	14300000	-0.010723823905074	43	1.1619621641486e-4	48830	2360	20310472	2808
GRL	NYS	SUPER_11	14300001	14350000	0.01748871991113	29	6.4817202445395e-5	48289	1292	19932980	396940
GRL	NYS	SUPER_11	14350001	14400000	-0.0084674966492208	30	8.82452587871e-5	48863	1792	20307040	19968
GRL	NYS	SUPER_11	14400001	14450000	-0.016789898671077	4	1.3953852385634e-5	48392	276	19779484	594116
GRL	NYS	SUPER_11	14450001	14500000	-0.0076375552944099	35	9.9869429592458e-5	48300	1970	19725756	620388
GRL	NYS	SUPER_11	14500001	14550000	-0.004831063602005	56	1.8751214578541e-4	48733	3794	20233356	68276
GRL	NYS	SUPER_11	14550001	14600000	-0.023406321916906	23	6.5311265809168e-5	48818	1326	20302776	5512
GRL	NYS	SUPER_11	14600001	14650000	-0.0010613347172533	39	1.0825073374912e-4	48687	2178	20119956	162956
GRL	NYS	SUPER_11	14650001	14700000	0.031442457815123	38	1.5950321587505e-4	42727	2682	16814708	3540588
GRL	NYS	SUPER_11	14700001	14750000	-0.0064950420186301	16	5.4487543064277e-5	46551	1026	18829992	1487864
GRL	NYS	SUPER_11	14750001	14800000	-0.01127575677834	69	2.8910661550759e-4	49098	5904	20421532	3236
GRL	NYS	SUPER_11	14800001	14850000	-0.0094114028134354	24	1.1920723611765e-4	39744	1600	13422004	7081388
GRL	NYS	SUPER_11	14850001	14900000	-0.033445204185555	22	7.610526262569e-5	38142	1144	15031812	5427900
GRL	NYS	SUPER_11	14900001	14950000	-0.021265100122656	36	1.0612315726419e-4	48890	2138	20146404	206396
GRL	NYS	SUPER_11	14950001	15000000	-0.0035837491925196	56	2.0912703552787e-4	49063	4230	20226940	205316
GRL	NYS	SUPER_11	15000001	15050000	-0.022275791904673	53	1.6913190720002e-4	49039	3450	20398280	1944
GRL	NYS	SUPER_11	15050001	15100000	-0.0059266109856847	101	2.898918110027e-4	49017	5910	20386916	4156
GRL	NYS	SUPER_11	15100001	15150000	0.0019824421576758	88	3.2940997854607e-4	48908	6700	20339396	6332
GRL	NYS	SUPER_11	15150001	15200000	-0.019718722225127	68	1.9259050025136e-4	48986	3900	20250220	127956
GRL	NYS	SUPER_11	15200001	15250000	-0.020677717951219	76	2.4385091886209e-4	48952	4964	20356700	7332
GRL	NYS	SUPER_11	15250001	15300000	-0.016299281207066	72	2.0043690519905e-4	48902	4072	20315620	29692
GRL	NYS	SUPER_11	15300001	15350000	6.6114771074228e-4	69	1.7082128553196e-4	48900	3474	20337044	5356
GRL	NYS	SUPER_11	15350001	15400000	0.0025162819589519	62	1.7706079087153e-4	48904	3600	20332000	12064
GRL	NYS	SUPER_11	15400001	15450000	-0.018253291025621	61	1.0873831308926e-4	48930	2212	20342416	12464
GRL	NYS	SUPER_11	15450001	15500000	-0.0059654551681754	41	9.2343817120748e-5	47805	1804	19535688	517592
GRL	NYS	SUPER_11	15500001	15550000	0.0082937399579891009	84	2.8517693132734e-4	48407	5674	19896420	317436
GRL	NYS	SUPER_11	15550001	15600000	-0.0077353961178892	77	2.0997789643886e-4	48746	4246	20221176	57160
GRL	NYS	SUPER_11	15600001	15650000	-0.0024581162542374	62	1.6200064442903e-4	48573	3264	20148068	108220
GRL	NYS	SUPER_11	15650001	15700000	-0.0015487558602458	76	2.2985158267544e-4	48828	4666	20300056	12392
GRL	NYS	SUPER_11	15700001	15750000	0.052175520707914	88	2.6311033467832e-4	48839	5340	20295668	21356
GRL	NYS	SUPER_11	15750001	15800000	0.0021776723411281	79	2.1695640087757e-4	48667	4380	20188388	98684
GRL	NYS	SUPER_11	15800001	15850000	1.3219760604873e-4	102	3.2578416188676e-4	48827	6616	20307924	4108
GRL	NYS	SUPER_11	15850001	15900000	0.03851488903367	92	3.4425763153498e-4	48978	7014	20374276	572
GRL	NYS	SUPER_11	15900001	15950000	0.018046008080465	99	3.3653090232447e-4	48923	6832	20301256	51544
GRL	NYS	SUPER_11	15950001	16000000	-0.015150364763895	125	3.9445468857004e-4	48784	8004	20291304	2840
GRL	NYS	SUPER_11	16000001	16050000	-0.012204700796387	95	2.9245557247094e-4	48909	5936	20297100	49044
GRL	NYS	SUPER_11	16050001	16100000	-5.1237408814385e-4	136	5.0064887309399e-4	49090	10214	20401524	19916
GRL	NYS	SUPER_11	16100001	16150000	0.010324403372146	96	3.0444826086752e-4	49018	6206	20384416	7072
GRL	NYS	SUPER_11	16150001	16200000	-0.0014381457454639	96	2.7094896547026e-4	49126	5536	20431892	4524
GRL	NYS	SUPER_11	16200001	16250000	0.018848789751688	53	1.5562851830904e-4	48551	3128	20099144	295256
GRL	NYS	SUPER_11	16250001	16300000	0.040899346075576	58	1.9551608520936e-4	48778	3948	20192712	230392
GRL	NYS	SUPER_11	16300001	16350000	0.013855643624488	78	2.062028404196e-4	49017	4204	20387692	3380
GRL	NYS	SUPER_11	16350001	16400000	-0.0096137231895004	83	1.8966184097904e-4	49050	3868	20394192	10608
GRL	NYS	SUPER_11	16400001	16450000	0.010892733335675	78	2.5809092460779e-4	48968	5256	20364916	5772
GRL	NYS	SUPER_11	16450001	16500000	0.013371928130315	69	2.5030459486849e-4	47943	4924	19672032	755232
GRL	NYS	SUPER_11	16500001	16550000	-0.0080042958357156	70	2.6439367348989e-4	48690	5294	20023172	239772
GRL	NYS	SUPER_11	16550001	16600000	0.0073572291240163	28	1.0339606160808e-4	48783	2072	20039448	322504
GRL	NYS	SUPER_11	16600001	16650000	-0.011108661839325	37	9.4251510204535e-5	48711	1902	20180048	104528
GRL	NYS	SUPER_11	16650001	16700000	-0.016971607948323	62	2.2096521090441e-4	48970	4462	20193224	189944
GRL	NYS	SUPER_11	16700001	16750000	-0.013587000183441	37	1.0819270781149e-4	48706	2164	20001348	260348
GRL	NYS	SUPER_11	16750001	16800000	0.006974155656277	12	4.7228827983779e-5	47494	920	19479628	892308
GRL	NYS	SUPER_11	16800001	16850000	-0.018046362302161	72	2.925353073176e-4	48684	5906	20189016	359720
GRL	NYS	SUPER_11	16850001	16900000	-0.027386541471049	21	6.6861807223868e-5	46607	1264	18904664	1164008
GRL	NYS	SUPER_11	16900001	16950000	-0.018205237438003	12	1.4673770276483e-5	48185	286	19490560	828544
GRL	NYS	SUPER_11	16950001	17000000	-0.028363973211257	18	6.3101840110235e-5	48621	1250	19809248	542304
GRL	NYS	SUPER_11	17000001	17050000	0.028737314494328	19	9.2652560237924e-5	48065	1818	19621692	704484
GRL	NYS	SUPER_11	17050001	17100000	-0.024172174199627	65	2.2758040943488e-4	48896	4598	20203848	136888
GRL	NYS	SUPER_11	17100001	17150000	-0.0066134764866107	101	3.0466786185924e-4	48871	6194	20330336	0
GRL	NYS	SUPER_11	17150001	17200000	8.9285967363853e-4	99	2.9406682625782e-4	48174	5834	19839028	557036
GRL	NYS	SUPER_11	17200001	17250000	0.02871355378799	52	1.8052164376549e-4	48101	3566	19753864	465400
GRL	NYS	SUPER_11	17250001	17300000	-0.017139682364591	22	1.0214793129055e-4	48775	2054	20108092	222244
GRL	NYS	SUPER_11	17300001	17350000	0.029091941987383	55	1.3649611894718e-4	48933	2764	20249660	106468
GRL	NYS	SUPER_11	17350001	17400000	0.013113283249038	68	2.3229312157981e-4	48800	4712	20284716	16084
GRL	NYS	SUPER_11	17400001	17450000	-0.019575249276755	33	1.2622884275385e-4	48567	2540	20122184	289688
GRL	NYS	SUPER_11	17450001	17500000	-0.006929076873998	45	1.3050837209725e-4	48687	2642	20243912	9880
GRL	NYS	SUPER_11	17500001	17550000	-0.020377665081009	66	2.390025430735e-4	48965	4866	20359616	9824
GRL	NYS	SUPER_11	17550001	17600000	-0.010937676041603	57	2.0838982356131e-4	48977	4230	20298496	75936
GRL	NYS	SUPER_11	17600001	17650000	-1.2339891261717e-4	101	2.7983263007362e-4	49028	5706	20390760	4888
GRL	NYS	SUPER_11	17650001	17700000	-0.018503921085503	81	2.7266931815647e-4	49142	5574	20442344	728
GRL	NYS	SUPER_11	17700001	17750000	-0.029859445127517	66	1.9847392983093e-4	48990	4044	20375472	4368
GRL	NYS	SUPER_11	17750001	17800000	0.018740162328539	70	2.5143878310347e-4	48854	5090	20243496	79768
GRL	NYS	SUPER_11	17800001	17850000	-0.01292673834228	50	1.3847565289639e-4	48859	2802	20234604	90740
GRL	NYS	SUPER_11	17850001	17900000	0.012547139287092	89	2.7206528939253e-4	49021	5548	20392164	572
GRL	NYS	SUPER_11	17900001	17950000	0.024785131611207	48	1.5612452922021e-4	47783	3082	19740652	424948
GRL	NYS	SUPER_11	17950001	18000000	0.004879718555704	61	2.1146877538789e-4	48705	4272	20201564	214884
GRL	NYS	SUPER_11	18000001	18050000	0.0038136090230205	53	1.5551248883358e-4	48080	3082	19818344	541528
GRL	NYS	SUPER_11	18050001	18100000	-0.006452236385469	69	2.0138894359928e-4	48953	4090	20308960	55488
GRL	NYS	SUPER_11	18100001	18150000	0.0097700357615656	61	2.1229314225177e-4	48959	4310	20302116	64828
GRL	NYS	SUPER_11	18150001	18200000	-0.0086344703381736	62	1.7215019776376e-4	48729	3460	20098728	307736
GRL	NYS	SUPER_11	18200001	18250000	0.010056900518514	83	2.4225516792222e-4	47390	4724	19500100	942140
GRL	NYS	SUPER_11	18250001	18300000	0.013195928113611	101	3.488136248317e-4	48339	6996	20056556	147316
GRL	NYS	SUPER_11	18300001	18350000	0.0088167686279371	103	3.5639204307455e-4	48841	7232	20292260	25596
GRL	NYS	SUPER_11	18350001	18400000	0.030958787060293	100	3.1906805243154e-4	48751	6456	20233928	91000
GRL	NYS	SUPER_11	18400001	18450000	0.028354153362496	95	2.4542592580604e-4	49025	5004	20389044	5356
GRL	NYS	SUPER_11	18450001	18500000	0.008592527520795	85	2.9204895251776e-4	49032	5940	20339056	58256
GRL	NYS	SUPER_11	18500001	18550000	-0.01294193653798	101	2.0070226075916e-4	48824	4072	20288760	22024
GRL	NYS	SUPER_11	18550001	18600000	-0.0092048366405238	49	1.6770137449205e-4	48592	3358	20023688	298328
GRL	NYS	SUPER_11	18600001	18650000	-0.012870255633288	71	2.0300506538475e-4	48863	4126	20324616	2392
GRL	NYS	SUPER_11	18650001	18700000	-0.030358586323376	17	4.6578962362119e-5	47215	896	19236152	1076712
GRL	NYS	SUPER_11	18700001	18750000	-0.028616182766159	13	4.2685233038412e-5	47408	818	19163536	1098576
GRL	NYS	SUPER_11	18750001	18800000	0.014865214720708	113	3.0416624271307e-4	48976	6194	20363864	10152
GRL	NYS	SUPER_11	18800001	18850000	0.019498003969728	142	4.1049274568152e-4	49209	8402	20468084	2860
GRL	NYS	SUPER_11	18850001	18900000	0.009072086537486	153	4.8850586530163e-4	49101	9978	20425548	468
GRL	NYS	SUPER_11	18900001	18950000	-7.8456521251824e-4	102	2.5084145818049e-4	48964	5108	20363460	5564
GRL	NYS	SUPER_11	18950001	19000000	0.015952916833324	104	3.3680357151153e-4	47786	6670	19803828	368012
GRL	NYS	SUPER_11	19000001	19050000	0.013627877611796	99	3.2113323647923e-4	48632	6496	20228364	2548
GRL	NYS	SUPER_11	19050001	19100000	0.0048809893482071	114	2.9650954863777e-4	48531	5986	20188220	676
GRL	NYS	SUPER_11	19100001	19150000	0.046560793322471	71	2.7392496194931e-4	48428	5482	20012780	354996
GRL	NYS	SUPER_11	19150001	19200000	-0.022612156362928	16	6.2556155002706e-5	48779	1268	20269788	22276
GRL	NYS	SUPER_11	19200001	19250000	-0.019080283209836	13	5.2844266071176e-5	48701	1070	20248176	11440
GRL	NYS	SUPER_11	19250001	19300000	-0.012015194335228	33	1.0027060935015e-4	47781	1984	19786456	487720
GRL	NYS	SUPER_11	19300001	19350000	0.0010838022470422	64	1.3041908130262e-4	48692	2632	20181096	98904
GRL	NYS	SUPER_11	19350001	19400000	0.038936209755989	79	2.8272205763664e-4	48053	5616	19864032	413888
GRL	NYS	SUPER_11	19400001	19450000	-0.0020771270962654	86	2.2579448802839e-4	49115	4610	20416796	15044
GRL	NYS	SUPER_11	19450001	19500000	0.023300223701126	95	2.7184108260859e-4	48876	5524	20320696	11720
GRL	NYS	SUPER_11	19500001	19550000	0.0181950498142	84	2.7822219459779e-4	48930	5658	20336264	18616
GRL	NYS	SUPER_11	19550001	19600000	0.014675597317268	54	1.6606675945122e-4	47332	3246	19546356	754860
GRL	NYS	SUPER_11	19600001	19650000	-0.011220473931061	56	1.5853352075955e-4	48990	3230	20374240	5600
GRL	NYS	SUPER_11	19650001	19700000	0.0060165666732052	42	1.5919444184553e-4	47881	3158	19837376	657696
GRL	NYS	SUPER_11	19700001	19750000	-0.0052275494514577	33	7.6794899090324e-5	49030	1564	20365936	30544
GRL	NYS	SUPER_11	19750001	19800000	-0.006211963264328	52	1.7775648324766e-4	48929	3618	20353688	776
GRL	NYS	SUPER_11	19800001	19850000	-0.0065334215267004	32	9.6388290589812e-5	48255	1920	19919432	416728
GRL	NYS	SUPER_11	19850001	19900000	0.0019528342836057	47	1.3734459905351e-4	47038	2644	19250848	1045376
GRL	NYS	SUPER_11	19900001	19950000	-0.0085075449707902	117	3.5492670631916e-4	49324	7282	20516912	1872
GRL	NYS	SUPER_11	19950001	20000000	-0.0045299132930097	85	2.0161199397644e-4	48350	3934	19512728	721928
GRL	NYS	SUPER_11	20000001	20050000	0.0093984548676072	44	1.3645912740609e-4	47775	2698	19771488	515168
GRL	NYS	SUPER_11	20050001	20100000	0.0055358467599763	27	9.4853682280171e-5	46574	1764	18597064	1568952
GRL	NYS	SUPER_11	20100001	20150000	-0.018304893757311	77	1.861979271849e-4	48330	3688	19806880	389920
GRL	NYS	SUPER_11	20150001	20200000	0.020967214502053	36	1.2407017670158e-4	47846	2206	17780260	2523868
GRL	NYS	SUPER_11	20200001	20250000	0.010187633460444	41	1.1925992976139e-4	48305	2390	20040260	250140
GRL	NYS	SUPER_11	20250001	20300000	0.0010671954543211	26	6.5684478970815e-5	47797	1294	19700240	612208
GRL	NYS	SUPER_11	20300001	20350000	0.0091825566241696	41	1.4397114912579e-4	48903	2928	20337408	6240
GRL	NYS	SUPER_11	20350001	20400000	-0.0018226891836267	43	1.5191366977213e-4	48940	3090	20340500	18540
GRL	NYS	SUPER_11	20400001	20450000	-0.022575763011875	51	1.7757203067781e-4	48772	3598	20262200	26952
GRL	NYS	SUPER_11	20450001	20500000	0.0054789608922096	45	1.2644227076315e-4	48323	2456	19423884	852788
GRL	NYS	SUPER_11	20500001	20550000	-0.020496082108372	30	9.6832354004592e-5	48745	1924	19869392	465104
GRL	NYS	SUPER_11	20550001	20600000	0.020674336512395	58	1.7501900627748e-4	48944	3560	20340648	20056
GRL	NYS	SUPER_11	20600001	20650000	-0.010101672142161	40	0.00014688735228244001	35270	2132	14514524	5979300
GRL	NYS	SUPER_11	20650001	20700000	1.3934916126895e-4	116	3.8990974389786e-4	48402	7746	19866136	491656
GRL	NYS	SUPER_11	20700001	20750000	0.0043174652261204	71	2.2081238992414e-4	49160	4512	20433636	16924
GRL	NYS	SUPER_11	20750001	20800000	0.0165024951334	104	3.1925359684225e-4	49099	6520	20422636	2548
GRL	NYS	SUPER_11	20800001	20850000	-9.8382451943779e-6	112	3.8136635287437e-4	48892	7704	20201048	146760
GRL	NYS	SUPER_11	20850001	20900000	8.6315744419794e-4	97	3.3419559199549e-4	49002	6808	20371304	13528
GRL	NYS	SUPER_11	20900001	20950000	0.0013363235351752	127	3.9082720118061e-4	48987	7964	20377292	1300
GRL	NYS	SUPER_11	20950001	21000000	-0.016402862592894	94	3.4177709977774e-4	49064	6974	20405112	5512
GRL	NYS	SUPER_11	21000001	21050000	-0.0020921433887685	88	2.7830508866832e-4	49056	5676	20394884	12412
GRL	NYS	SUPER_11	21050001	21100000	-0.0046153677691121	97	3.1701635541603e-4	49059	6466	20396424	12120
GRL	NYS	SUPER_11	21100001	21150000	-0.015959731293164	124	3.7857664606225e-4	49006	7712	20371040	15456
GRL	NYS	SUPER_11	21150001	21200000	-0.0021937516693685	98	3.2081459008962e-4	48695	6440	20073900	267252
GRL	NYS	SUPER_11	21200001	21250000	-0.023997670388458	121	3.7186205298002e-4	49126	7598	20432308	4108
GRL	NYS	SUPER_11	21250001	21300000	0.0015257832633856	144	4.5731614526277e-4	49002	9316	20371028	13804
GRL	NYS	SUPER_11	21300001	21350000	-0.0043472553384074	112	3.3140877461802e-4	48863	6736	20325352	1656
GRL	NYS	SUPER_11	21350001	21400000	-0.015453614260103	125	3.3786262505665e-4	48407	6760	20008132	329276
GRL	NYS	SUPER_11	21400001	21450000	-0.0042778010670345	106	3.1808027167982e-4	49045	6480	20372216	30504
GRL	NYS	SUPER_11	21450001	21500000	0.0028561617712542	90	3.3572362016122e-4	49074	6850	20403688	11096
GRL	NYS	SUPER_11	21500001	21550000	-0.0065653291385433	76	2.1996557849271e-4	49002	4462	20284992	184704
GRL	NYS	SUPER_11	21550001	21600000	-0.011546117111086	50	1.9295218831182e-4	48587	3892	20170800	207792
GRL	NYS	SUPER_11	21600001	21650000	0.0039022880669659	23	1.6525902763553e-4	33495	2288	13844932	6619356
GRL	NYS	SUPER_11	21650001	21700000	0.032434014407881	48	1.3280764054322e-4	48677	2686	20224740	24892
GRL	NYS	SUPER_11	21700001	21750000	-0.010553102013441	24	8.0175995307005e-5	48352	1604	20005988	215772
GRL	NYS	SUPER_11	21750001	21800000	-0.0010425879639989	18	4.7216833332398e-5	48138	942	19950512	389392
GRL	NYS	SUPER_11	21800001	21850000	-0.014412634619007	74	2.2397496924597e-4	48348	4476	19984376	352200
GRL	NYS	SUPER_11	21850001	21900000	-7.5634555126317e-4	99	3.1807296379808e-4	48656	6362	20001700	361500
GRL	NYS	SUPER_11	21900001	21950000	-0.021928605095314	56	1.9912753449964e-4	43525	3276	16451768	3980904
GRL	NYS	SUPER_11	21950001	22000000	-0.01216476949707	39	1.0077577020542e-4	42307	1686	16730212	3769020
GRL	NYS	SUPER_11	22000001	22050000	0.003548579949042	64	2.1356654957871e-4	48950	4344	20340264	22936
GRL	NYS	SUPER_11	22050001	22100000	-0.0070524322151287	48	1.3265558449299e-4	48574	2678	20187616	19168
GRL	NYS	SUPER_11	22100001	22150000	0.0026425963616676	37	1.1785895122184e-4	48089	2350	19939088	395824
GRL	NYS	SUPER_11	22150001	22200000	-0.0071178545946579	44	1.7592858818837e-4	48750	3566	20269588	10412
GRL	NYS	SUPER_11	22200001	22250000	-0.012360638176946	40	1.2178923419495e-4	47989	2414	19821128	465112
GRL	NYS	SUPER_11	22250001	22300000	0.033704329518822	17	2.8693209612464e-5	48661	576	20074436	210972
GRL	NYS	SUPER_11	22300001	22350000	0.0093504448597805	36	1.1035846048268e-4	48676	2234	20243124	7756
GRL	NYS	SUPER_11	22350001	22400000	0.033321008911394	19	4.9900240758352e-5	47404	968	19398704	880464
GRL	NYS	SUPER_11	22400001	22450000	-0.01560787207118	82	3.5585368703229e-4	48179	7042	19789032	513016
GRL	NYS	SUPER_11	22450001	22500000	0.0022560417662727	100	3.2944221652258e-4	48976	6710	20367760	6256
GRL	NYS	SUPER_11	22500001	22550000	-0.0041853877316167	95	3.3702008639715e-4	48412	6740	19998808	327368
GRL	NYS	SUPER_11	22550001	22600000	0.0061628090675806	53	1.5132115004074e-4	48476	3042	20102940	207428
GRL	NYS	SUPER_11	22600001	22650000	-0.015791539298094	17	9.8956359294048e-5	30525	1248	12611620	7881788
GRL	NYS	SUPER_11	22650001	22700000	-0.018834892501982	46	1.4304203251908e-4	48909	2882	20147924	235244
GRL	NYS	SUPER_11	22700001	22750000	0.0092917353730986	114	3.581231278474e-4	48868	7280	20328204	884
GRL	NYS	SUPER_11	22750001	22800000	0.0087569168433724	104	2.6501262439938e-4	48755	5366	20248092	121348
GRL	NYS	SUPER_11	22800001	22850000	-0.006546815986761	100	2.9496983606828e-4	49063	6006	20361404	48804
GRL	NYS	SUPER_11	22850001	22900000	0.0035878125871086	98	3.1868002830785e-4	49056	6470	20302496	104800
GRL	NYS	SUPER_11	22900001	22950000	-0.0031114623667166	86	2.6589683202917e-4	48874	5404	20323672	7912
GRL	NYS	SUPER_11	22950001	23000000	-0.020258044957866	91	3.0191113969748e-4	48183	6012	19913144	501224
GRL	NYS	SUPER_11	23000001	23050000	-0.013219683966972	94	2.8970093417683e-4	48782	5864	20241564	123300
GRL	NYS	SUPER_11	23050001	23100000	-8.5348689569661e-4	91	2.7545553187466e-4	48914	5588	20286396	61828
GRL	NYS	SUPER_11	23100001	23150000	-0.003179773891629	192	0.0012983667237458	48427	26086	20091396	304252
GRL	NYS	SUPER_11	23150001	23200000	5.5917645891509e-4	330	0.0024032200377181	48508	47868	19918276	261052
GRL	NYS	SUPER_11	23200001	23250000	0.019142134160759	137	4.1433409714004e-4	48768	8364	20186608	100880
GRL	NYS	SUPER_11	23250001	23300000	3.7624752362456e-4	105	3.3906357343437e-4	48792	6880	20291180	6292
GRL	NYS	SUPER_11	23300001	23350000	0.0055018123279608	116	3.5122854085292e-4	48830	7126	20288784	24496
GRL	NYS	SUPER_11	23350001	23400000	-0.017355795305719	50	1.6794970902861e-4	48831	3404	20267972	93564
GRL	NYS	SUPER_11	23400001	23450000	-0.0033063777134101	104	3.2934752059089e-4	48746	6670	20252164	26172
GRL	NYS	SUPER_11	23450001	23500000	0.0054058987640125	102	2.785855079878e-4	48851	5646	20266668	55348
GRL	NYS	SUPER_11	23500001	23550000	1.2975377676171e-4	72	2.5879570985657e-4	47813	5030	19436180	745644
GRL	NYS	SUPER_11	23550001	23600000	-0.0019473299429231	40	1.9058051832723e-4	36337	2650	13904884	6560236
GRL	NYS	SUPER_11	23600001	23650000			0	6542	0	975836	19750948
GRL	NYS	SUPER_11	23650001	23700000			0	5491	0	1037616	19648400
GRL	NYS	SUPER_11	23700001	23750000	0.0017969061662565	77	3.7499498709814e-4	35691	5012	13365512	6874136
GRL	NYS	SUPER_11	23750001	23800000	-0.013853466905433	68	2.1413384598937e-4	47266	4062	18969444	1322204
GRL	NYS	SUPER_11	23800001	23850000	-0.0019957386288131	129	4.7329744038309e-4	49099	9638	20363516	61668
GRL	NYS	SUPER_11	23850001	23900000	-0.0032771282111011	124	3.889183886034e-4	48999	7922	20369312	14272
GRL	NYS	SUPER_11	23900001	23950000	-0.010398838673965	134	3.8269058049739e-4	49050	7806	20397680	7120
GRL	NYS	SUPER_11	23950001	24000000	-0.0055051757491404	112	3.533784700603e-4	48049	6990	19780492	604340
GRL	NYS	SUPER_11	24000001	24050000	-0.029699531342989	49	1.7479396480187e-4	49028	3564	20389720	5928
GRL	NYS	SUPER_11	24050001	24100000	-0.010649853032189	55	2.2615705667847e-4	47254	4380	19367072	661664
GRL	NYS	SUPER_11	24100001	24150000	-0.025775887349003	60	2.1283316634425e-4	48150	4234	19893516	435156
GRL	NYS	SUPER_11	24150001	24200000	0.015708617603695	133	3.6847661910825e-4	49033	7508	20375784	21944
GRL	NYS	SUPER_11	24200001	24250000	0.0063402981625767	127	4.2876011571985e-4	48747	8692	20272408	6344
GRL	NYS	SUPER_11	24250001	24300000	-0.0013549540336464	134	4.1632676194249e-4	48002	8286	19902636	413140
GRL	NYS	SUPER_11	24300001	24350000	0.0068871861241337	91	2.3392356091661e-4	48320	4694	20066384	272272
GRL	NYS	SUPER_11	24350001	24400000	0.014033162786631	54	1.8430105667267e-4	48336	3700	20075848	303992
GRL	NYS	SUPER_11	24400001	24450000	-0.0062629954325003	105	3.3246585298635e-4	46808	6384	19201972	966124
GRL	NYS	SUPER_11	24450001	24500000	0.0038318365550338	98	3.2804880042392e-4	48631	6582	20064088	373992
GRL	NYS	SUPER_11	24500001	24550000	0.025226545907481	125	3.8534502619148e-4	48967	7848	20366164	4108
GRL	NYS	SUPER_11	24550001	24600000	-0.0024901781477252	120	4.2390749495084e-4	48040	8404	19825080	538952
GRL	NYS	SUPER_11	24600001	24650000	0.054481011771862	103	3.6076324362163e-4	48897	7314	20273684	67468
GRL	NYS	SUPER_11	24650001	24700000	0.0099957774800174	61	1.3806509720235e-4	48977	2812	20367204	7228
GRL	NYS	SUPER_11	24700001	24750000	-0.010786151970438	53	1.2671076902621e-4	48671	2554	20156140	261140
GRL	NYS	SUPER_11	24750001	24800000	0.0037677478117657	82	2.3324869173181e-4	48990	4720	20235912	143928
GRL	NYS	SUPER_11	24800001	24850000	0.022166141439023	160	4.0492407441955e-4	47040	7866	19425864	835832
GRL	NYS	SUPER_11	24850001	24900000	0.06340293614428	203	5.6549925359021e-4	47466	11028	19501352	698360
GRL	NYS	SUPER_11	24900001	24950000	-0.0077116729673777	204	4.1305526974186e-4	48237	8130	19682596	708060
GRL	NYS	SUPER_11	24950001	25000000	0.021806571154349	99	4.1960916492335e-4	35995	5398	12864352	7458912
GRL	NYS	SUPER_11	25000001	25050000	0.029297572688337	284	8.4483733421282e-4	49100	17214	20375520	92096
GRL	NYS	SUPER_11	25050001	25100000	0.036193358790681	169	5.1193965291352e-4	38600	7854	15341652	5059820
GRL	NYS	SUPER_11	25100001	25150000	0.028027401677004	57	3.2551534890191e-4	25515	3014	9259164	11317028
GRL	NYS	SUPER_11	25150001	25200000	0.016329768884087	115	4.7639295226128e-4	46569	9008	18908760	517192
GRL	NYS	SUPER_11	25200001	25250000	0.011149599117421	29	1.8830696067725e-4	24760	1556	8263104	9306656
GRL	NYS	SUPER_11	25250001	25300000	-0.042262139118199	2	1.7714666326545e-5	17115	70	3951528	12854456
GRL	NYS	SUPER_11	25300001	25350000			0	4929	0	694988	18917748
GRL	NYS	SUPER_11	25350001	25400000			0	1377	0	50868	20539884
GRL	NYS	SUPER_11	25400001	25450000			0	5386	0	354120	19948760
GRL	NYS	SUPER_11	25450001	25500000			0	3288	0	119692	20498516
GRL	NYS	SUPER_11	25500001	25550000			0	1924	0	70328	20511688
GRL	NYS	SUPER_11	25550001	25600000			0	494	0	60864	20596864
GRL	NYS	SUPER_11	25600001	25650000			0	2124	0	158224	20377200
GRL	NYS	SUPER_11	25650001	25700000			0	182	0	1580	20615380
GRL	NYS	SUPER_11	25700001	25750000			0	1543	0	36036	20562204
GRL	NYS	SUPER_11	25750001	25800000			0	412	0	14632	20708824
GRL	NYS	SUPER_11	25800001	25850000			0	481	0	48440	20709544
GRL	NYS	SUPER_11	25850001	25900000			0	76	0	1308	20689700
GRL	NYS	SUPER_11	25900001	25950000			0	164	0	18696	20676888
GRL	NYS	SUPER_11	25950001	26000000				0	0	0	20688096
GRL	NYS	SUPER_11	26000001	26050000			0	342	0	9000	20553880
GRL	NYS	SUPER_11	26050001	26100000			0	313	0	6448	20333456
GRL	NYS	SUPER_11	26100001	26150000			0	223	0	13472	20705824
GRL	NYS	SUPER_11	26150001	26200000				0	0	0	20701824
GRL	NYS	SUPER_11	26200001	26250000			0	355	0	3548	20724068
GRL	NYS	SUPER_11	26250001	26300000			0	295	0	26492	20664932
GRL	NYS	SUPER_11	26300001	26350000			0	346	0	9068	20716884
GRL	NYS	SUPER_11	26350001	26400000			0	588	0	11748	20510780
GRL	NYS	SUPER_11	26400001	26450000			0	3978	0	197896	20371224
GRL	NYS	SUPER_11	26450001	26500000			0	198	0	1524	20759788
GRL	NYS	SUPER_11	26500001	26550000			0	2269	0	68952	20570888
GRL	NYS	SUPER_11	26550001	26600000			0	1725	0	54008	20381576
GRL	NYS	SUPER_11	26600001	26650000			0	15828	0	685276	19141700
GRL	NYS	SUPER_11	26650001	26700000			0	856	0	79264	20587200
GRL	NYS	SUPER_11	26700001	26750000			0	1090	0	22112	20638112
GRL	NYS	SUPER_11	26750001	26800000			0	1752	0	162184	19881528
GRL	NYS	SUPER_11	26800001	26850000			0	244	0	26548	20650732
GRL	NYS	SUPER_11	26850001	26900000			0	560	0	9924	20637820
GRL	NYS	SUPER_11	26900001	26950000			0	566	0	8312	20568712
GRL	NYS	SUPER_11	26950001	27000000			0	1690	0	56592	20498800
GRL	NYS	SUPER_11	27000001	27050000			0	1340	0	25848	20418472
GRL	NYS	SUPER_11	27050001	27100000			0	1118	0	74408	20594968
GRL	NYS	SUPER_11	27100001	27150000			0	883	0	32828	20697284
GRL	NYS	SUPER_11	27150001	27200000			0	4019	0	178268	20240260
GRL	NYS	SUPER_11	27200001	27250000			0	1425	0	71652	20409276
GRL	NYS	SUPER_11	27250001	27300000			0	3507	0	147488	20196576
GRL	NYS	SUPER_11	27300001	27350000			0	4729	0	205072	20291248
GRL	NYS	SUPER_11	27350001	27400000			0	441	0	5740	20704404
GRL	NYS	SUPER_11	27400001	27450000			0	2957	0	192384	20372992
GRL	NYS	SUPER_11	27450001	27500000			0	4013	0	146936	19909256
GRL	NYS	SUPER_11	27500001	27550000			0	8388	0	898724	19099644
GRL	NYS	SUPER_11	27550001	27600000			0	667	0	8964	20744028
GRL	NYS	SUPER_11	27600001	27650000			0	363	0	9412	20777692
GRL	NYS	SUPER_11	27650001	27700000			0	509	0	31444	20729452
GRL	NYS	SUPER_11	27700001	27750000			0	425	0	26916	20747708
GRL	NYS	SUPER_11	27750001	27800000			0	709	0	45152	20717824
GRL	NYS	SUPER_11	27800001	27850000			0	205	0	9276	20760356
GRL	NYS	SUPER_11	27850001	27900000				0	0	0	20792928
GRL	NYS	SUPER_11	27900001	27950000			0	639	0	181512	20599352
GRL	NYS	SUPER_11	27950001	28000000				0	0	0	8629504
GRL	NYS	SUPER_12	1	50000	0.021649687136655	140	6.7698195807037e-4	25250	6198	9155340	10935796
GRL	NYS	SUPER_12	50001	100000			0	9270	0	1190652	19072292
GRL	NYS	SUPER_12	100001	150000			0	12840	0	2695436	17880756
GRL	NYS	SUPER_12	150001	200000	3.9870137267184e-4	3	2.8251969902235e-5	20755	168	5946488	12783496
GRL	NYS	SUPER_12	200001	250000	-0.014080339779764	12	9.2286068704018e-5	18478	530	5743012	13971228
GRL	NYS	SUPER_12	250001	300000			0	9594	0	2505144	18116392
GRL	NYS	SUPER_12	300001	350000	0.0012991869909636	9	2.8264701499057e-5	32700	352	12453696	8199872
GRL	NYS	SUPER_12	350001	400000	0.030626443781932	9	1.8175960474676e-5	48667	364	20026452	508140
GRL	NYS	SUPER_12	400001	450000	-0.014461986621347	17	4.8130381257714e-5	48881	976	20278252	263828
GRL	NYS	SUPER_12	450001	500000	-0.015106355526461	16	4.5751072179347e-5	48647	924	20196248	296328
GRL	NYS	SUPER_12	500001	550000	0.0014859879856651	32	5.8333484532164e-5	49303	1196	20502804	7244
GRL	NYS	SUPER_12	550001	600000	-0.005912018608129	25	4.9410303961033e-5	48527	992	20076784	377936
GRL	NYS	SUPER_12	600001	650000	0.021255897815903	23	6.7565078664071e-5	49272	1372	20306348	229908
GRL	NYS	SUPER_12	650001	700000	0.0059658617799064	21	3.200862045828e-5	48523	644	20119580	350116
GRL	NYS	SUPER_12	700001	750000	0.015991692957135	68	1.6911165323906e-4	49046	3438	20329764	109564
GRL	NYS	SUPER_12	750001	800000	0.025117643043213	63	1.8390229931612e-4	48641	3696	20097628	327972
GRL	NYS	SUPER_12	800001	850000	-0.012586479896016	70	1.7282812323529e-4	47985	3440	19904168	568440
GRL	NYS	SUPER_12	850001	900000	0.0025358787419717	109	2.8781779225457e-4	49082	5852	20332308	85804
GRL	NYS	SUPER_12	900001	950000	0.021647124290084	67	2.1858963106503e-4	49072	4458	20394380	19572
GRL	NYS	SUPER_12	950001	1000000	-0.026122598033651	60	2.368995175035e-4	48092	4674	19729884	582148
GRL	NYS	SUPER_12	1000001	1050000	-0.020435084740299	65	1.9093940810162e-4	48837	3878	20310108	6084
GRL	NYS	SUPER_12	1050001	1100000	-0.0039013270537198	139	3.6705567689194e-4	49012	7470	20351136	37856
GRL	NYS	SUPER_12	1100001	1150000	-0.0029593629764716	164	4.5228162673911e-4	48808	9176	20288244	15884
GRL	NYS	SUPER_12	1150001	1200000	0.019562029426358	147	4.2086349062368e-4	48875	8552	20320128	11872
GRL	NYS	SUPER_12	1200001	1250000	-0.014470423134865	104	3.4674197466816e-4	47769	6836	19714948	422780
GRL	NYS	SUPER_12	1250001	1300000	-0.021148714598856	101	2.6678293742429e-4	48880	5404	20256168	77912
GRL	NYS	SUPER_12	1300001	1350000	-0.0059676217164106	106	2.8746721692355e-4	48835	5840	20315360	0
GRL	NYS	SUPER_12	1350001	1400000	0.015560749677107	98	2.9923981158032e-4	48596	6020	20117644	98292
GRL	NYS	SUPER_12	1400001	1450000	0.0075155275444925	88	2.4161955430106e-4	48867	4906	20304648	24024
GRL	NYS	SUPER_12	1450001	1500000	0.010046542783898	116	3.7279452939824e-4	48828	7552	20257808	54640
GRL	NYS	SUPER_12	1500001	1550000	-0.027881083255396	109	3.3783716803632e-4	48646	6816	20175400	141624
GRL	NYS	SUPER_12	1550001	1600000	-0.018754924658704	104	3.0997155566813e-4	48496	6246	20150236	133092
GRL	NYS	SUPER_12	1600001	1650000	0.0055116268570719	36	1.1322438962892e-4	48366	2274	20084012	36244
GRL	NYS	SUPER_12	1650001	1700000	-0.019268875035965	82	2.3571481092426e-4	48355	4706	19964804	240732
GRL	NYS	SUPER_12	1700001	1750000	0.0021196732040793	109	3.4511480645029e-4	48469	6868	19900624	457584
GRL	NYS	SUPER_12	1750001	1800000	0.011135087705897	168	5.3401242986312e-4	48459	10624	19894668	440244
GRL	NYS	SUPER_12	1800001	1850000	0.014491771157651	154	4.2876837802824e-4	49057	8748	20402624	5088
GRL	NYS	SUPER_12	1850001	1900000	-0.0038419963415817	72	2.1592005358245e-4	48491	4334	20072244	100012
GRL	NYS	SUPER_12	1900001	1950000	-0.0096938851034952	61	1.521928091035e-4	48785	3062	20119216	193648
GRL	NYS	SUPER_12	1950001	2000000	0.0099360604987817	88	2.7374245641017e-4	48714	5502	20099184	167920
GRL	NYS	SUPER_12	2000001	2050000	0.009363202304215	89	2.8678580189369e-4	48827	5738	20007964	319460
GRL	NYS	SUPER_12	2050001	2100000	-0.014042527156136	133	4.6936660852467e-4	49093	9556	20359352	63336
GRL	NYS	SUPER_12	2100001	2150000	0.0028553683179154	135	3.6003186665032e-4	48996	7332	20364864	17472
GRL	NYS	SUPER_12	2150001	2200000	-0.0081469597964399	48	1.8448449569014e-4	39317	2472	13399500	7021108
GRL	NYS	SUPER_12	2200001	2250000	-0.0048928257166003	63	2.1588532076779e-4	48995	4364	20214436	170812
GRL	NYS	SUPER_12	2250001	2300000	-0.014662673158197	79	2.6894779995393e-4	48970	5474	20353392	18128
GRL	NYS	SUPER_12	2300001	2350000	0.0017412496087222	77	2.3201509294058e-4	48594	4656	20067660	215668
GRL	NYS	SUPER_12	2350001	2400000	-0.013239063310587	50	1.9710777848363e-4	40615	3176	16113012	4256012
GRL	NYS	SUPER_12	2400001	2450000	-0.011037779837251	72	2.4933244943525e-4	46098	4742	19018784	1368544
GRL	NYS	SUPER_12	2450001	2500000	-0.014403979495188	43	1.6102289008527e-4	48579	3190	19810848	563584
GRL	NYS	SUPER_12	2500001	2550000	-0.0056560643951235	52	1.6593390951178e-4	48468	3292	19839224	539784
GRL	NYS	SUPER_12	2550001	2600000	0.021997686802547	118	3.8426081791149e-4	49146	7848	20423628	21108
GRL	NYS	SUPER_12	2600001	2650000	-0.006281302294275	103	2.7464971387063e-4	49112	5608	20418736	11856
GRL	NYS	SUPER_12	2650001	2700000	-6.1652491081376e-4	121	4.1405356573535e-4	48970	8426	20350024	21496
GRL	NYS	SUPER_12	2700001	2750000	-0.0086031261040665	110	3.7962334744657e-4	48822	7708	20304336	5616
GRL	NYS	SUPER_12	2750001	2800000	0.010510377519839	80	2.3366789328373e-4	48948	4750	20327996	34372
GRL	NYS	SUPER_12	2800001	2850000	-0.010516057237475	104	2.9344594853213e-4	48996	5980	20378540	3796
GRL	NYS	SUPER_12	2850001	2900000	-0.0013350596464595	104	3.0046687471782e-4	48596	6056	20155300	60636
GRL	NYS	SUPER_12	2900001	2950000	0.03558584106805	84	2.4287782789671e-4	48300	4798	19754788	609244
GRL	NYS	SUPER_12	2950001	3000000	-0.0093528416190521	37	1.0016477104837e-4	48410	2000	19967100	393188
GRL	NYS	SUPER_12	3000001	3050000	-0.014632340786988	87	3.1114650284747e-4	48939	6308	20273408	86048
GRL	NYS	SUPER_12	3050001	3100000	-0.026363135600731	61	2.3044299726644e-4	48184	4586	19900800	360896
GRL	NYS	SUPER_12	3100001	3150000	-0.011785699195267	73	2.8963689217749e-4	48980	5898	20363428	12252
GRL	NYS	SUPER_12	3150001	3200000	0.028267239130323	96	3.1853646953354e-4	49075	6498	20399548	15652
GRL	NYS	SUPER_12	3200001	3250000	0.0049857916742301	62	1.9939742902001e-4	48989	4062	20371376	8048
GRL	NYS	SUPER_12	3250001	3300000	-0.0099570913775559	37	1.6246254938325e-4	40900	2546	15671304	4801720
GRL	NYS	SUPER_12	3300001	3350000	-0.010026936233935	61	2.3815111623318e-4	48982	4814	20214056	186584
GRL	NYS	SUPER_12	3350001	3400000	0.0016830793567383	47	1.8452905938133e-4	47811	3648	19769244	520324
GRL	NYS	SUPER_12	3400001	3450000	-0.014887373862704	37	1.075473465109e-4	48612	2136	19861020	436036
GRL	NYS	SUPER_12	3450001	3500000	-0.0092126896347586	56	1.7375485817407e-4	49036	3544	20396552	2424
GRL	NYS	SUPER_12	3500001	3550000	0.014278883771669	43	1.3978577036454e-4	48737	2816	20145112	244296
GRL	NYS	SUPER_12	3550001	3600000	-0.0099075594744794	76	2.4882199262808e-4	48936	5044	20271520	85856
GRL	NYS	SUPER_12	3600001	3650000	0.0033242765131239	74	2.4753006333817e-4	48856	5030	20320764	3332
GRL	NYS	SUPER_12	3650001	3700000	-0.013387536214674	72	1.7636137033963e-4	48993	3592	20367272	13816
GRL	NYS	SUPER_12	3700001	3750000	0.0019403384898036	72	1.621748580504e-4	49008	3306	20385404	1924
GRL	NYS	SUPER_12	3750001	3800000	0.022603874038544	95	2.4116507290583e-4	48752	4890	20276568	4264
GRL	NYS	SUPER_12	3800001	3850000	-0.018235048055005	126	4.1185893742758e-4	48819	8364	20307924	780
GRL	NYS	SUPER_12	3850001	3900000	-0.0094639799394772	101	3.38228747699e-4	49059	6902	20406308	2236
GRL	NYS	SUPER_12	3900001	3950000	0.017374029010594	68	1.9951196607585e-4	48778	4040	20249412	90908
GRL	NYS	SUPER_12	3950001	4000000	-0.0090699532165182	83	2.3891909217842e-4	48801	4848	20291388	9828
GRL	NYS	SUPER_12	4000001	4050000	0.0023553761647896	106	2.7320852913605e-4	48959	5562	20358076	8868
GRL	NYS	SUPER_12	4050001	4100000	-0.019013977271019	88	2.666334925755e-4	49114	5444	20417540	13884
GRL	NYS	SUPER_12	4100001	4150000	-0.031564605737947	78	2.3069708264028e-4	48930	4694	20347028	7852
GRL	NYS	SUPER_12	4150001	4200000	-0.018747632730353	66	2.0836444535214e-4	48898	4236	20329764	11804
GRL	NYS	SUPER_12	4200001	4250000	-0.016955873814622	87	2.2151225710975e-4	48999	4512	20369076	14508
GRL	NYS	SUPER_12	4250001	4300000	-0.016721759264999	85	2.4198090971864e-4	49013	4930	20373508	15900
GRL	NYS	SUPER_12	4300001	4350000	-4.5585461863896e-5	88	3.0220699528632e-4	48979	6152	20356908	18356
GRL	NYS	SUPER_12	4350001	4400000	0.0051310912568566	68	1.936542148737e-4	49116	3954	20417836	14420
GRL	NYS	SUPER_12	4400001	4450000	-0.0039052545303019	86	3.1635589467964e-4	48925	6436	20344176	8624
GRL	NYS	SUPER_12	4450001	4500000	-0.0018025040386708	80	1.893606148319e-4	49142	3870	20437196	5876
GRL	NYS	SUPER_12	4500001	4550000	0.0057180711378877	101	3.1021229473092e-4	49061	6322	20379592	29784
GRL	NYS	SUPER_12	4550001	4600000	0.0013805203881656	95	2.2796623552605e-4	49082	4654	20415304	2808
GRL	NYS	SUPER_12	4600001	4650000	-0.0098244966585344	93	2.5261239138944e-4	48944	5142	20355296	5408
GRL	NYS	SUPER_12	4650001	4700000	-0.0069964022757372	104	3.1248032859121e-4	48911	6354	20334080	12896
GRL	NYS	SUPER_12	4700001	4750000	0.012984284694586	122	2.9890609584131e-4	49048	6098	20401056	2912
GRL	NYS	SUPER_12	4750001	4800000	-0.0017499875902436	120	3.4724733568471e-4	48849	7048	20296772	24412
GRL	NYS	SUPER_12	4800001	4850000	-0.013274477833093	95	2.509911196389e-4	48881	5100	20319444	15052
GRL	NYS	SUPER_12	4850001	4900000	0.0046634203833976	115	3.5934694903735e-4	49014	7318	20364720	25104
GRL	NYS	SUPER_12	4900001	4950000	-0.013934291986752	111	0.00035790763437738003	49140	7312	20429852	12388
GRL	NYS	SUPER_12	4950001	5000000	0.034696452041436	113	3.3538262050999e-4	48905	6818	20329020	15460
GRL	NYS	SUPER_12	5000001	5050000	-1.8418196765673e-4	119	2.9847861692089e-4	48779	6054	20282860	9204
GRL	NYS	SUPER_12	5050001	5100000	-0.0015852302179702	98	2.8432304220532e-4	48821	5772	20300852	8684
GRL	NYS	SUPER_12	5100001	5150000	-0.0089645554251904	140	3.3415934001954e-4	48874	6784	20301692	31556
GRL	NYS	SUPER_12	5150001	5200000	-0.011458213270957	173	4.2270300486744e-4	48792	8578	20293208	4264
GRL	NYS	SUPER_12	5200001	5250000	0.0029764617233606	255	5.9967607579906e-4	48532	12100	20177560	11752
GRL	NYS	SUPER_12	5250001	5300000	-0.013881139448938	314	9.6573723643154e-4	48687	19538	20231176	22616
GRL	NYS	SUPER_12	5300001	5350000	-0.0037938636455377	158	4.2135756786709e-4	48912	8570	20339020	8372
GRL	NYS	SUPER_12	5350001	5400000	-0.0034771466124183	99	3.1510044809582e-4	47823	6252	19841292	526900
GRL	NYS	SUPER_12	5400001	5450000	-0.020690189448931	105	3.7464102229689e-4	48906	7618	20334132	10764
GRL	NYS	SUPER_12	5450001	5500000	-0.022025513003378	113	3.1979730797197e-4	49036	6518	20381660	17316
GRL	NYS	SUPER_12	5500001	5550000	0.0016522530767099	97	2.8586402868166e-4	49130	5834	20408304	29776
GRL	NYS	SUPER_12	5550001	5600000	-0.018133955327059	141	3.7316768450734e-4	48737	7564	20269708	4884
GRL	NYS	SUPER_12	5600001	5650000	-0.012599282731353	155	4.0270479462055e-4	49003	8208	20382176	3072
GRL	NYS	SUPER_12	5650001	5700000	-0.0016620753272178	120	3.8263480488096e-4	48648	7742	20233392	4176
GRL	NYS	SUPER_12	5700001	5750000	-0.0075154283910251	114	2.696584142506e-4	48724	5464	20262672	6512
GRL	NYS	SUPER_12	5750001	5800000	0.022232385017138	107	2.6775183870362e-4	48917	5444	20332260	17212
GRL	NYS	SUPER_12	5800001	5850000	0.0071862861272136	85	2.5987525987526e-4	49093	5306	20417488	5200
GRL	NYS	SUPER_12	5850001	5900000	-0.025534659101029	101	3.2357193618742e-4	49049	6602	20403500	884
GRL	NYS	SUPER_12	5900001	5950000	-0.013132100828157	119	3.6986782603775e-4	48939	7530	20358624	0
GRL	NYS	SUPER_12	5950001	6000000	-0.033332072714907	93	2.6982704409913e-4	49077	5506	20405664	10368
GRL	NYS	SUPER_12	6000001	6050000	0.018472283897067	55	1.5615736739081e-4	49037	3184	20389688	9704
GRL	NYS	SUPER_12	6050001	6100000	-0.023119031202502	75	1.6194071321046e-4	49068	3300	20377828	34460
GRL	NYS	SUPER_12	6100001	6150000	-0.015080360521	86	2.1865972189781e-4	49016	4456	20378696	11960
GRL	NYS	SUPER_12	6150001	6200000	-0.023778828282518	101	3.1842303580124e-4	48763	6458	20281196	4212
GRL	NYS	SUPER_12	6200001	6250000	-0.019891255927566	106	3.464208900926e-4	49011	7058	20374060	14516
GRL	NYS	SUPER_12	6250001	6300000	0.015996123596498	114	4.0950603004247e-4	49094	8354	20400188	22916
GRL	NYS	SUPER_12	6300001	6350000	-0.0068299384816101	102	2.6874275814381e-4	49271	5508	20495436	1300
GRL	NYS	SUPER_12	6350001	6400000	-0.011943788814817	107	3.162527502153e-4	49153	6466	20445672	1976
GRL	NYS	SUPER_12	6400001	6450000	-0.023882030317882	137	4.8524461650456e-4	49091	9884	20369108	57324
GRL	NYS	SUPER_12	6450001	6500000	-0.013212718913127	112	2.9205785778417e-4	49029	5932	20311044	102908
GRL	NYS	SUPER_12	6500001	6550000	-0.0083571947196572	95	3.3315189941696e-4	49024	6794	20393100	884
GRL	NYS	SUPER_12	6550001	6600000	0.0071933111641626	72	2.1966732625547e-4	49164	4492	20449104	3120
GRL	NYS	SUPER_12	6600001	6650000	-0.025493207032752	43	1.0265552556308e-4	49228	2102	20476248	2600
GRL	NYS	SUPER_12	6650001	6700000	-0.031082589786058	35	1.0889116529679e-4	49035	2214	20332228	66332
GRL	NYS	SUPER_12	6700001	6750000	0.023758289382326	58	2.1630298635894e-4	49051	4396	20323344	81872
GRL	NYS	SUPER_12	6750001	6800000	0.0049437549597352	45	1.7290186239445e-4	49026	3524	20381504	13312
GRL	NYS	SUPER_12	6800001	6850000	-0.0087397994646015	51	1.3953935253351e-4	49363	2864	20524676	10332
GRL	NYS	SUPER_12	6850001	6900000	-0.0062246689593059	52	1.7920515170744e-4	49127	3660	20423520	13312
GRL	NYS	SUPER_12	6900001	6950000	-0.033155628590061	85	2.9783107287939e-4	49100	6082	20420972	4628
GRL	NYS	SUPER_12	6950001	7000000	3.0268165774588e-4	92	2.163534646106e-4	49172	4422	20438776	16776
GRL	NYS	SUPER_12	7000001	7050000	-0.010827361575297	85	4.0503959680407e-4	49152	8278	20437508	9724
GRL	NYS	SUPER_12	7050001	7100000	0.0038225411319032	91	2.3047973647603e-4	49152	4710	20435636	11596
GRL	NYS	SUPER_12	7100001	7150000	0.0036252324526097	88	2.3279794397894e-4	48921	4732	20326640	24496
GRL	NYS	SUPER_12	7150001	7200000	-0.021103030744903	89	2.5011836046085e-4	48847	5078	20302388	17964
GRL	NYS	SUPER_12	7200001	7250000	-0.028672940263646	81	2.6077880818276e-4	48894	5298	20316068	25500
GRL	NYS	SUPER_12	7250001	7300000	-0.029243185625686	77	1.9824106113033e-4	48563	4004	20197632	4576
GRL	NYS	SUPER_12	7300001	7350000	-0.010791093442753	84	2.5930396709298e-4	48542	5232	20177092	16380
GRL	NYS	SUPER_12	7350001	7400000	-0.019934013174392	86	2.2187712401328e-4	48598	4484	20209384	7384
GRL	NYS	SUPER_12	7400001	7450000	0.0068757494679613	83	2.6787532011101e-4	48460	5400	20158632	728
GRL	NYS	SUPER_12	7450001	7500000	0.017042222072135	107	2.803757193043e-4	48574	5664	20201464	5320
GRL	NYS	SUPER_12	7500001	7550000	-0.02463497341047	112	3.2553625512607e-4	48921	6624	20347964	3172
GRL	NYS	SUPER_12	7550001	7600000	-0.0060082031608014	83	2.5593440507673e-4	48778	5192	20286448	5200
GRL	NYS	SUPER_12	7600001	7650000	0.04792553434987	78	3.0042244110917e-4	47760	5912	19678956	599380
GRL	NYS	SUPER_12	7650001	7700000	0.031894444509355	31	1.4274388310943e-4	48525	2808	19671596	670804
GRL	NYS	SUPER_12	7700001	7750000	-0.0097496897049772	35	1.0048807926547e-4	48636	2018	20081984	278720
GRL	NYS	SUPER_12	7750001	7800000	-0.01293820492668	90	2.6462495933059e-4	48591	5316	20088808	266072
GRL	NYS	SUPER_12	7800001	7850000	0.021466350180584	125	4.6091512495735e-4	48901	9376	20342140	676
GRL	NYS	SUPER_12	7850001	7900000	-0.014551422830241	47	3.3841254593569e-4	34578	3506	10360136	10203160
GRL	NYS	SUPER_12	7900001	7950000	-0.0078558565571485	120	3.9044898489551e-4	47885	7452	19085720	1322408
GRL	NYS	SUPER_12	7950001	8000000	-0.015415209497582	113	3.3878262075694e-4	48815	6878	20302104	4936
GRL	NYS	SUPER_12	8000001	8050000	0.01165561117609	111	3.7180186833149e-4	48825	7546	20295756	15444
GRL	NYS	SUPER_12	8050001	8100000	-0.017826746317782	122	3.6194417754041e-4	48970	7356	20323576	47944
GRL	NYS	SUPER_12	8100001	8150000	-0.010465338366792	85	2.654282295746e-4	48092	5278	19884848	214192
GRL	NYS	SUPER_12	8150001	8200000	-0.0050243243232514	117	3.706104895589e-4	48761	7516	20280052	4524
GRL	NYS	SUPER_12	8200001	8250000	-0.0018796975660439	124	4.1276794773821e-4	48909	8398	20345572	572
GRL	NYS	SUPER_12	8250001	8300000	-0.026489093342302	105	3.302474138004e-4	48835	6708	20312044	3316
GRL	NYS	SUPER_12	8300001	8350000	-0.011110123634592	108	4.0049005311669e-4	48775	8124	20285148	5252
GRL	NYS	SUPER_12	8350001	8400000	0.055592649138649	129	3.9418334312389e-4	48814	8004	20305272	1352
GRL	NYS	SUPER_12	8400001	8450000	0.0061493231737211	94	3.1550714497855e-4	48051	6068	19232528	1006288
GRL	NYS	SUPER_12	8450001	8500000	-0.0039405038585024	103	3.2616242691664e-4	48895	6616	20284372	66348
GRL	NYS	SUPER_12	8500001	8550000	0.002747133291381	95	3.0634225771787e-4	48978	6234	20349788	25060
GRL	NYS	SUPER_12	8550001	8600000	-0.024256905672086	20	5.2315674770756e-5	48902	1052	20108696	252424
GRL	NYS	SUPER_12	8600001	8650000	-0.017359438906119	68	1.8366237761584e-4	48506	3678	20025876	271180
GRL	NYS	SUPER_12	8650001	8700000	-0.019866988605075	47	1.6521846153846e-4	48844	3356	20312500	6604
GRL	NYS	SUPER_12	8700001	8750000	-0.0091249342486816	80	3.3992340790113e-4	48569	6840	20122180	126204
GRL	NYS	SUPER_12	8750001	8800000	-0.029001826913432	90	3.1994677875625e-4	48467	6406	20022080	254592
GRL	NYS	SUPER_12	8800001	8850000	-0.0028015232105064	60	1.2249117816559e-4	48686	2480	20246356	7020
GRL	NYS	SUPER_12	8850001	8900000	-0.0097472579876013	53	1.1246055002285e-4	48751	2280	20273776	6640
GRL	NYS	SUPER_12	8900001	8950000	-0.011380669433579	55	1.5496042310794e-4	48587	3100	20005108	329804
GRL	NYS	SUPER_12	8950001	9000000	-0.0060233674842281	25	1.0368991753805e-4	48122	2040	19674044	618020
GRL	NYS	SUPER_12	9000001	9050000	8.9706521549428e-4	31	1.1915925322231e-4	47314	2330	19553664	715104
GRL	NYS	SUPER_12	9050001	9100000	0.0013485013824259	73	1.9573782155414e-4	47872	3878	19812216	484840
GRL	NYS	SUPER_12	9100001	9150000	0.011272176232179	41	9.8791365634644e-5	48199	1976	20001748	290316
GRL	NYS	SUPER_12	9150001	9200000	-0.0072533614858147	59	1.6361616905326e-4	46785	3120	19069020	1104484
GRL	NYS	SUPER_12	9200001	9250000	-0.0019858286378192	123	3.0761647601041e-4	48587	6156	20011932	295108
GRL	NYS	SUPER_12	9250001	9300000	3.1457021843898e-5	138	4.053144875097e-4	48698	8210	20255876	2492
GRL	NYS	SUPER_12	9300001	9350000	0.051223578310783	102	2.8054341387189e-4	48871	5702	20324840	5496
GRL	NYS	SUPER_12	9350001	9400000	0.016587696801799	90	2.4371938766562e-4	47965	4836	19842492	430436
GRL	NYS	SUPER_12	9400001	9450000	0.010109249137991	60	1.931446219063e-4	48637	3906	20223188	9804
GRL	NYS	SUPER_12	9450001	9500000	-0.0077459260380458	114	3.5927332020759e-4	48853	7294	20302092	20756
GRL	NYS	SUPER_12	9500001	9550000	-0.022773476772564	87	2.2580537249523e-4	47942	4320	19131520	1184256
GRL	NYS	SUPER_12	9550001	9600000	0.0049828332552095	105	3.7240068204145e-4	48443	7486	20102004	234156
GRL	NYS	SUPER_12	9600001	9650000	0.0053351690347488	120	2.6221099296984e-4	48971	5336	20350024	21912
GRL	NYS	SUPER_12	9650001	9700000	0.0044867523970532	120	3.5523399173065e-4	48689	7186	20228920	25704
GRL	NYS	SUPER_12	9700001	9750000	0.020151586780617	21	5.8911752402837e-5	48120	1174	19928112	368528
GRL	NYS	SUPER_12	9750001	9800000	7.6212343435506e-4	35	1.0012079856587e-4	48768	2022	20195604	91884
GRL	NYS	SUPER_12	9800001	9850000	0.028464617079568	30	1.0080857928248e-4	48247	2006	19899100	362596
GRL	NYS	SUPER_12	9850001	9900000	-0.015209351531202	43	1.3639036554978e-4	48906	2774	20338680	6216
GRL	NYS	SUPER_12	9900001	9950000	0.034314198705776	48	2.0235552071967e-4	47681	3950	19520100	788604
GRL	NYS	SUPER_12	9950001	10000000	0.025584961944725	80	2.7512772593267e-4	48894	5596	20339644	260
GRL	NYS	SUPER_12	10000001	10050000	0.010024491776109	110	3.7796616752015e-4	48803	7630	20186992	144176
GRL	NYS	SUPER_12	10050001	10100000	0.0077163055464709	89	2.9595949313638e-4	48681	5966	20158164	132652
GRL	NYS	SUPER_12	10100001	10150000	0.0037311115590733	44	1.7511226796139e-4	48678	3536	20192760	189576
GRL	NYS	SUPER_12	10150001	10200000	0.008719526086425	67	2.2823913799916e-4	48921	4644	20347080	4056
GRL	NYS	SUPER_12	10200001	10250000	-0.0034784712727673	111	3.3362889016384e-4	49050	6806	20399912	4888
GRL	NYS	SUPER_12	10250001	10300000	0.019761300482969	73	2.1365546732888e-4	48699	4328	20256912	1872
GRL	NYS	SUPER_12	10300001	10350000	0.017245998102333	89	2.8492138291273e-4	48961	5802	20363512	4264
GRL	NYS	SUPER_12	10350001	10400000	0.029805363742025	62	1.7826514479091e-4	49045	3636	20396584	6136
GRL	NYS	SUPER_12	10400001	10450000	-0.020965114787564	31	1.2346695201251e-4	48784	2496	20215936	125216
GRL	NYS	SUPER_12	10450001	10500000	-0.0064925456223142	52	1.5070942136477e-4	48741	3050	20237620	55276
GRL	NYS	SUPER_12	10500001	10550000	0.018343809902626	68	2.1124555761553e-4	48390	4240	20071428	189852
GRL	NYS	SUPER_12	10550001	10600000	0.027787967506783	71	2.2362517170681e-4	48458	4458	19935144	340280
GRL	NYS	SUPER_12	10600001	10650000	0.02738541212006	49	1.6414233717913e-4	49104	3350	20409116	18148
GRL	NYS	SUPER_12	10650001	10700000	-8.9672091766313e-4	108	3.2488323866621e-4	49147	6642	20444268	884
GRL	NYS	SUPER_12	10700001	10750000	0.019468017503845	111	4.0502056620795e-4	48985	8250	20369336	8424
GRL	NYS	SUPER_12	10750001	10800000	-2.1594950449952e-4	84	2.7284987825189e-4	49048	5566	20399496	4472
GRL	NYS	SUPER_12	10800001	10850000	-0.020727174380302	103	3.6541329351404e-4	49056	7454	20398820	8476
GRL	NYS	SUPER_12	10850001	10900000	0.0019816064982701	131	3.6949557666061e-4	48961	7524	20362896	4880
GRL	NYS	SUPER_12	10900001	10950000	-0.024901327136975	93	2.9136145097208e-4	48857	5864	20126204	199556
GRL	NYS	SUPER_12	10950001	11000000	-0.0094388401107208	122	3.790925364489e-4	49083	7728	20385524	33004
GRL	NYS	SUPER_12	11000001	11050000	-0.012451873258872	135	4.8050952915383e-4	48926	9760	20311772	41444
GRL	NYS	SUPER_12	11050001	11100000	-0.0083770599651102	80	2.2972336025502e-4	48321	4558	19841256	553144
GRL	NYS	SUPER_12	11100001	11150000	0.0063716913281826	86	2.4755488658253e-4	48724	4986	20140988	269636
GRL	NYS	SUPER_12	11150001	11200000	0.0087906213685754	55	1.6359799787779e-4	48752	3300	20171396	173916
GRL	NYS	SUPER_12	11200001	11250000	-0.0044482441666505	51	1.4263715637249e-4	47823	2774	19447948	848276
GRL	NYS	SUPER_12	11250001	11300000	0.0099149282037388	66	2.1927381374386e-4	48392	4330	19747000	559208
GRL	NYS	SUPER_12	11300001	11350000	-0.018720228304013	85	2.6205100746977e-4	48138	5180	19767144	463352
GRL	NYS	SUPER_12	11350001	11400000	-0.022840603406566	49	1.9741457121906e-4	47617	3824	19370404	888796
GRL	NYS	SUPER_12	11400001	11450000	-0.011158880054376	45	1.3690239793138e-4	48170	2726	19911996	377156
GRL	NYS	SUPER_12	11450001	11500000	-0.034740644574912	21	7.2726560718986e-5	48675	1456	20020196	343004
GRL	NYS	SUPER_12	11500001	11550000	-0.016374134083171	70	2.8428196676962e-4	48855	5666	19930916	530876
GRL	NYS	SUPER_12	11550001	11600000	0.0084894363143493	32	7.2946758483411e-5	48162	1426	19548504	836744
GRL	NYS	SUPER_12	11600001	11650000	0.028727882455505	18	6.0857926318797e-5	48522	1214	19948100	374748
GRL	NYS	SUPER_12	11650001	11700000	-0.01288908165458	46	2.0138850090481e-4	48652	4066	20189832	234104
GRL	NYS	SUPER_12	11700001	11750000	-0.02647813125097	9	3.3125855384828e-5	49366	678	20467396	68860
GRL	NYS	SUPER_12	11750001	11800000	0.016812417270475	54	1.8812028379061e-4	48862	3776	20072264	338360
GRL	NYS	SUPER_12	11800001	11850000	0.022849527757656	68	2.0613056313807e-4	49006	4188	20317220	176604
GRL	NYS	SUPER_12	11850001	11900000	0.023245601770756	68	2.2570000769298e-4	49170	4612	20434204	20516
GRL	NYS	SUPER_12	11900001	11950000	0.022752395783891	101	3.8308305240576e-4	49020	7810	20387224	5096
GRL	NYS	SUPER_12	11950001	12000000	0.0033810002631916	114	3.7062828860656e-4	49286	7598	20500324	2652
GRL	NYS	SUPER_12	12000001	12050000	0.0074496478793035	112	3.9291387327898e-4	48413	7860	20004384	448256
GRL	NYS	SUPER_12	12050001	12100000	-0.0076919052665191	37	1.3336933187958e-4	48171	2626	19689684	563692
GRL	NYS	SUPER_12	12100001	12150000	0.046560918105555	40	1.1899922660605e-4	48014	2356	19798448	461584
GRL	NYS	SUPER_12	12150001	12200000	0.013740933791922	56	1.6525012490084e-4	45555	3088	18686824	1596920
GRL	NYS	SUPER_12	12200001	12250000	0.022765202613046	45	1.4056775213961e-4	48271	2780	19776940	600404
GRL	NYS	SUPER_12	12250001	12300000	-0.0036774081031372	57	1.7513100135883e-4	48958	3534	20179180	263060
GRL	NYS	SUPER_12	12300001	12350000	0.0069945856559891	59	2.191641452962e-4	49089	4460	20350044	123396
GRL	NYS	SUPER_12	12350001	12400000	-0.0067613764233918	30	1.4145565542268e-4	49109	2876	20331460	121596
GRL	NYS	SUPER_12	12400001	12450000	-0.021629156656584	40	1.3900629173894e-4	48967	2814	20243688	206456
GRL	NYS	SUPER_12	12450001	12500000	0.0031373761726603	70	2.5114689109109e-4	49267	5134	20442220	52852
GRL	NYS	SUPER_12	12500001	12550000	-0.022807950427037	23	8.7521775417724e-5	48740	1750	19995024	369008
GRL	NYS	SUPER_12	12550001	12600000	-0.0021964323387554	90	2.7429499329349e-4	49099	5600	20415976	9208
GRL	NYS	SUPER_12	12600001	12650000	-0.023220693450169	107	3.2617696920345e-4	48996	6614	20277336	105000
GRL	NYS	SUPER_12	12650001	12700000	-0.015261307565545	89	2.2896229082107e-4	49132	4678	20431312	7600
GRL	NYS	SUPER_12	12700001	12750000	0.025270694436919	68	2.1138280156476e-4	49100	4298	20332780	155220
GRL	NYS	SUPER_12	12750001	12800000	-0.016918954470809	55	1.7620513832153e-4	48440	3530	20033468	317668
GRL	NYS	SUPER_12	12800001	12850000	-0.016008711408908	60	1.7188471937981e-4	49052	3506	20397392	8240
GRL	NYS	SUPER_12	12850001	12900000	-0.013547150591253	69	1.9568298094616e-4	49132	3968	20277696	161216
GRL	NYS	SUPER_12	12900001	12950000	0.020153163365106	108	3.6350858366774e-4	48848	7382	20307636	13132
GRL	NYS	SUPER_12	12950001	13000000	0.014834594031782	91	2.633905098343e-4	49079	5354	20327232	102944
GRL	NYS	SUPER_12	13000001	13050000	-0.014195685331766	93	3.2388396296231e-4	48991	6584	20328268	132276
GRL	NYS	SUPER_12	13050001	13100000	-0.0032159002584554	52	1.3372337449422e-4	49231	2738	20475104	4992
GRL	NYS	SUPER_12	13100001	13150000	0.01407668862658	28	1.0073340621322e-4	47768	1924	19099920	1252048
GRL	NYS	SUPER_12	13150001	13200000	-0.0047317584312539	90	2.6624775184411e-4	49156	5414	20334444	114452
GRL	NYS	SUPER_12	13200001	13250000	-0.0035707903955022	97	3.6956097844509e-4	48979	7528	20370116	5148
GRL	NYS	SUPER_12	13250001	13300000	0.027865828581984	88	1.9048262737531e-4	49157	3878	20358812	90500
GRL	NYS	SUPER_12	13300001	13350000	0.0024986292993189	57	1.5729521611633e-4	48795	3192	20293052	5668
GRL	NYS	SUPER_12	13350001	13400000	0.013178028953108	65	1.7975063153085e-4	47220	3440	19137624	879048
GRL	NYS	SUPER_12	13400001	13450000	-0.010322091477994	43	6.5167394039105e-5	48689	1316	20194148	249756
GRL	NYS	SUPER_12	13450001	13500000	-0.0021215860052453	75	2.207553905022e-4	49132	4512	20438912	0
GRL	NYS	SUPER_12	13500001	13550000	0.025397126160159	90	2.7943833681451e-4	48866	5680	20326488	1768
GRL	NYS	SUPER_12	13550001	13600000	-0.010692956227247	66	1.6915990947627e-4	48751	3430	20276672	3744
GRL	NYS	SUPER_12	13600001	13650000	-0.010209766927314	65	1.7276580831757e-4	48879	3510	20316520	17144
GRL	NYS	SUPER_12	13650001	13700000	-0.02119912145105	86	2.8353270239205e-4	48585	5716	20159932	98436
GRL	NYS	SUPER_12	13700001	13750000	-0.0089379667259045	75	1.374215062385e-4	48668	2782	20244284	1604
GRL	NYS	SUPER_12	13750001	13800000	-0.028719451345747	44	1.2278425740002e-4	48725	2488	20263184	6416
GRL	NYS	SUPER_12	13800001	13850000	-0.011908219575951	63	1.6832118479204e-4	48828	3418	20306416	6032
GRL	NYS	SUPER_12	13850001	13900000	2.8332473914276e-4	61	2.3543538814358e-4	48875	4784	20319800	12200
GRL	NYS	SUPER_12	13900001	13950000	-0.01163852808347	28	5.4092209119887e-5	48893	1094	20224724	265356
GRL	NYS	SUPER_12	13950001	14000000	-0.021811561971568	52	1.0517049305485e-4	48327	2106	20024628	306124
GRL	NYS	SUPER_12	14000001	14050000	0.025831236817151	28	1.0457898904724e-4	48652	2104	20118764	122132
GRL	NYS	SUPER_12	14050001	14100000	0.024527804786788	31	8.7468703538478e-5	48413	1756	20075752	239608
GRL	NYS	SUPER_12	14100001	14150000	-0.0065219621488302	74	2.459090440958e-4	48905	4976	20235124	263276
GRL	NYS	SUPER_12	14150001	14200000	0.039272828870236	52	1.9735314371536e-4	48518	3940	19964212	481356
GRL	NYS	SUPER_12	14200001	14250000	0.031061935570126	60	2.088069605502e-4	48816	4200	20114272	316320
GRL	NYS	SUPER_12	14250001	14300000	-0.0046651937289847	80	2.2090198336389e-4	48991	4498	20361972	18284
GRL	NYS	SUPER_12	14300001	14350000	0.0077857044291896	89	1.8329330859183e-4	49201	3750	20459012	8604
GRL	NYS	SUPER_12	14350001	14400000	-0.016595912190592	96	3.0235399546793e-4	48948	6150	20340396	22804
GRL	NYS	SUPER_12	14400001	14450000	-0.0064106976210463	72	1.9152460807588e-4	47346	3714	19391764	1033004
GRL	NYS	SUPER_12	14450001	14500000	-0.0061253246643403	21	6.1895849782792e-5	48467	1232	19904404	488332
GRL	NYS	SUPER_12	14500001	14550000	-0.011078837917374	28	1.0350672726515e-4	45792	1848	17853912	2463944
GRL	NYS	SUPER_12	14550001	14600000	0.020014199646933	51	1.1125021899849e-4	48262	2192	19703332	702716
GRL	NYS	SUPER_12	14600001	14650000	0.036897162451065	74	2.2672822038101e-4	48933	4614	20350356	5772
GRL	NYS	SUPER_12	14650001	14700000	0.017798111644347	72	2.6099842435744e-4	48832	5300	20306636	7476
GRL	NYS	SUPER_12	14700001	14750000	0.013767530242549	61	1.5422884782119e-4	48454	3108	20151872	4992
GRL	NYS	SUPER_12	14750001	14800000	-0.0073615338701452	45	1.3425003378911e-4	48440	2666	19858468	426940
GRL	NYS	SUPER_12	14800001	14850000	-0.0093805707830196	40	9.7717075062153e-5	49210	2000	20467252	4108
GRL	NYS	SUPER_12	14850001	14900000	-0.020273542204386	24	4.924523337488e-5	48495	974	19778564	636636
GRL	NYS	SUPER_12	14900001	14950000	0.0063269145882184	34	1.2546572439455e-4	48545	2524	20117048	280264
GRL	NYS	SUPER_12	14950001	15000000	0.014979789173338	17	4.470565254646e-5	48069	888	19863260	377636
GRL	NYS	SUPER_12	15000001	15050000	0.0029433024936855	72	1.836022926919e-4	48969	3740	20370116	988
GRL	NYS	SUPER_12	15050001	15100000	0.031942574694111	127	3.7014919921114e-4	48695	7458	20148632	275720
GRL	NYS	SUPER_12	15100001	15150000	-0.02968266001327	110	4.0565034993761e-4	48695	8216	20253896	3224
GRL	NYS	SUPER_12	15150001	15200000	0.028873328772648	67	2.4845243692986e-4	48636	5026	20229224	3352
GRL	NYS	SUPER_12	15200001	15250000	-0.015275851817755	53	1.1366228621812e-4	48723	2290	20147404	174612
GRL	NYS	SUPER_12	15250001	15300000	0.037779951330717	81	2.9695190563384e-4	48771	6018	20265908	22828
GRL	NYS	SUPER_12	15300001	15350000	0.0057607127088475	84	2.7467228737625e-4	48617	5554	20220460	4212
GRL	NYS	SUPER_12	15350001	15400000	-0.0096967409302449	91	3.1421912787175e-4	48626	6352	20215192	55240
GRL	NYS	SUPER_12	15400001	15450000	0.0090164710086791	104	3.9384808502703e-4	48840	7992	20292088	25352
GRL	NYS	SUPER_12	15450001	15500000	0.02614748222021	74	2.3822646193785e-4	48608	4810	20190872	117000
GRL	NYS	SUPER_12	15500001	15550000	0.016970743518805	74	2.2227268755722e-4	48867	4518	20326384	2288
GRL	NYS	SUPER_12	15550001	15600000	0.050603589097132	70	2.0489464169407e-4	48784	4150	20254312	189176
GRL	NYS	SUPER_12	15600001	15650000	0.022263882315585	77	2.6018215583374e-4	48115	5144	19770764	577460
GRL	NYS	SUPER_12	15650001	15700000	-0.025856225337047	72	2.4200433278557e-4	48757	4904	20264100	18812
GRL	NYS	SUPER_12	15700001	15750000	-0.029859752671812	42	1.369178688808e-4	48618	2766	20201892	23196
GRL	NYS	SUPER_12	15750001	15800000	-0.0094848734869712	14	4.6691884990727e-5	48067	926	19832140	507348
GRL	NYS	SUPER_12	15800001	15850000	-0.0069798931427411	34	1.2763058068166e-4	48822	2588	20277272	32680
GRL	NYS	SUPER_12	15850001	15900000	-0.010597479712358	84	2.7030039073302e-4	48667	5462	20207148	151892
GRL	NYS	SUPER_12	15900001	15950000	-0.0047280689412079	51	1.7416264277147e-4	48808	3492	20050224	348336
GRL	NYS	SUPER_12	15950001	16000000	0.014772065963344	31	1.1178972514714e-4	47775	2208	19751368	391352
GRL	NYS	SUPER_12	16000001	16050000	0.024427530528588	33	8.1927069609627e-5	48117	1628	19871332	486876
GRL	NYS	SUPER_12	16050001	16100000	0.0079146990456573	32	1.3052277597627e-4	48441	2630	20149740	1716
GRL	NYS	SUPER_12	16100001	16150000	0.0032032466870816	64	2.0449344179234e-4	49037	4170	20391852	7540
GRL	NYS	SUPER_12	16150001	16200000	-0.013977877399763	77	2.2245754443297e-4	48691	4446	19985836	457236
GRL	NYS	SUPER_12	16200001	16250000	-0.013686001569075	77	2.6699078350178e-4	48865	5424	20315308	12532
GRL	NYS	SUPER_12	16250001	16300000	0.012452928852487	69	2.7489995468423e-4	48956	5598	20363772	1924
GRL	NYS	SUPER_12	16300001	16350000	0.016152294679385	44	1.4530093169449e-4	48308	2892	19903520	299936
GRL	NYS	SUPER_12	16350001	16400000	-0.0077135447453932	56	1.3672043196815e-4	48031	2718	19879984	299344
GRL	NYS	SUPER_12	16400001	16450000	0.011431091123083	50	1.9290190824977e-4	47644	3756	19471036	753636
GRL	NYS	SUPER_12	16450001	16500000	-0.018296710163681	62	0.00024685609774425003	48483	4954	20068372	342252
GRL	NYS	SUPER_12	16500001	16550000	0.010871321416881	55	1.4517199695894e-4	49076	2962	20403384	12232
GRL	NYS	SUPER_12	16550001	16600000	-0.033865401053131	50	1.7740851363173e-4	47127	3446	19424096	959072
GRL	NYS	SUPER_12	16600001	16650000	0.016341051313504	101	3.3439145944267e-4	47679	6572	19653612	650100
GRL	NYS	SUPER_12	16650001	16700000	-0.0024527626362219	118	3.6278358663402e-4	48984	7392	20375784	1560
GRL	NYS	SUPER_12	16700001	16750000	0.02626081898261	118	3.568229366617e-4	48522	7194	20161260	23892
GRL	NYS	SUPER_12	16750001	16800000	0.0064818139793615	117	3.1131589478763e-4	48850	6326	20320196	1404
GRL	NYS	SUPER_12	16800001	16850000	0.061927392198188	132	3.6679337949268e-4	48864	7454	20322068	5356
GRL	NYS	SUPER_12	16850001	16900000	0.022336534597755	138	4.6893257922333e-4	49036	9564	20395256	3720
GRL	NYS	SUPER_12	16900001	16950000	0.024437091848245	154	4.9636854298495e-4	48942	10106	20359872	0
GRL	NYS	SUPER_12	16950001	17000000	0.0079922811272266	142	4.9404186884256e-4	48851	10038	20318116	3900
GRL	NYS	SUPER_12	17000001	17050000	0.010763885355869	110	2.5473537322273e-4	48939	5180	20334828	23796
GRL	NYS	SUPER_12	17050001	17100000	-0.011016666657361	106	3.875712125121e-4	48800	7860	20280144	20656
GRL	NYS	SUPER_12	17100001	17150000	-0.01329438711161	136	4.0850876913823e-4	48963	8318	20361864	6744
GRL	NYS	SUPER_12	17150001	17200000	-0.008113649117564	155	4.8609487462901e-4	48934	9888	20341708	14836
GRL	NYS	SUPER_12	17200001	17250000	0.0035793993701333	107	3.4431247598447e-4	49019	7018	20382648	9256
GRL	NYS	SUPER_12	17250001	17300000	-0.0071809760727275	130	3.9130319308521e-4	48930	7956	20332060	22820
GRL	NYS	SUPER_12	17300001	17350000	-0.011482973572904	111	3.9186132654356e-4	48891	7966	20328620	10036
GRL	NYS	SUPER_12	17350001	17400000	0.049894893756522	144	4.9235520079722e-4	48835	10000	20310540	4820
GRL	NYS	SUPER_12	17400001	17450000	0.016178955228945	103	2.9331137924217e-4	49002	5964	20333340	51492
GRL	NYS	SUPER_12	17450001	17500000	0.0036466747429174	114	3.0577858602083e-4	48916	6220	20341516	7540
GRL	NYS	SUPER_12	17500001	17550000	-0.0020154402359467	119	4.4624507207376e-4	48842	9050	20280336	37936
GRL	NYS	SUPER_12	17550001	17600000	0.0044730128125282	115	2.8602948550797e-4	48442	5704	19942000	451568
GRL	NYS	SUPER_12	17600001	17650000	0.019360635416675	117	3.297579629533e-4	49043	6722	20384648	17240
GRL	NYS	SUPER_12	17650001	17700000	-0.0051149873790314	106	3.039868707511e-4	49009	6194	20375880	11864
GRL	NYS	SUPER_12	17700001	17750000	0.009815146702353	109	3.6233066817905e-4	48918	7370	20340536	9352
GRL	NYS	SUPER_12	17750001	17800000	-9.5538833836919e-4	111	3.2102289720656e-4	48916	6526	20328768	20288
GRL	NYS	SUPER_12	17800001	17850000	0.0082320329976437	112	2.9341958981618e-4	48750	5950	20278128	1872
GRL	NYS	SUPER_12	17850001	17900000	-0.035790766315022	89	3.5630974756193e-4	37666	5208	14616496	5864016
GRL	NYS	SUPER_12	17900001	17950000	-0.017921305979384	119	3.5775461485699e-4	48755	7254	20276468	5612
GRL	NYS	SUPER_12	17950001	18000000	-0.0097565466316489	74	1.9423485090662e-4	49060	3964	20408284	676
GRL	NYS	SUPER_12	18000001	18050000	-0.034062426427501	34	1.1436253573952e-4	48837	2322	20303852	12340
GRL	NYS	SUPER_12	18050001	18100000	0.0024746091256022	14	3.7458475909023e-5	48359	738	19701816	627688
GRL	NYS	SUPER_12	18100001	18150000	-0.020486898471814	67	2.2035807841423e-4	48608	4454	20212556	8372
GRL	NYS	SUPER_12	18150001	18200000	-0.0049534780677126	57	2.4524071554433e-4	36502	3372	13749756	6637156
GRL	NYS	SUPER_12	18200001	18250000	-0.0015438860843501	113	2.9429058418862e-4	48495	5936	20170540	3380
GRL	NYS	SUPER_12	18250001	18300000	0.0058341036940949	96	2.016873327381e-4	48944	4104	20348328	12376
GRL	NYS	SUPER_12	18300001	18350000	0.020394570823721	116	3.6613627161281e-4	48338	7310	19965244	271492
GRL	NYS	SUPER_12	18350001	18400000	-0.0031861120090492	125	3.7516984639618e-4	48800	7614	20294808	5992
GRL	NYS	SUPER_12	18400001	18450000	-3.58465145672e-4	101	2.891421055797e-4	48612	5846	20218432	4160
GRL	NYS	SUPER_12	18450001	18500000	0.0162831666373	130	4.7532312652542e-4	49022	9690	20386132	7020
GRL	NYS	SUPER_12	18500001	18550000	0.018902144688768	135	4.7957471809501e-4	48914	9756	20343024	5200
GRL	NYS	SUPER_12	18550001	18600000	-0.010947365034923	114	4.4136562811593e-4	48697	8938	20250784	7168
GRL	NYS	SUPER_12	18600001	18650000	-0.0075450819455792	102	3.2171074980553e-4	48636	6508	20229352	3224
GRL	NYS	SUPER_12	18650001	18700000	-0.014086600476394	137	4.0795537709912e-4	48627	8250	20222800	6032
GRL	NYS	SUPER_12	18700001	18750000	-0.01043982473418	164	5.3899994260465e-4	48444	10856	20141004	11700
GRL	NYS	SUPER_12	18750001	18800000	0.028115908767971	169	7.0694803077686e-4	48127	14068	19899624	302584
GRL	NYS	SUPER_12	18800001	18850000	0.01695169636117	100	3.7573655113979e-4	47405	7340	19534964	651020
GRL	NYS	SUPER_12	18850001	18900000	0.029717721201893	22	5.0813873952382e-5	47804	1002	19719024	541424
GRL	NYS	SUPER_12	18900001	18950000	0.0085899611212054	41	1.3383179843531e-4	48302	2676	19995248	287248
GRL	NYS	SUPER_12	18950001	19000000	0.0087710269022326	21	1.005646157947e-4	45127	1826	18157480	2078424
GRL	NYS	SUPER_12	19000001	19050000	0.019581559677119	52	1.5764632412856e-4	48028	3104	19689644	506324
GRL	NYS	SUPER_12	19050001	19100000	-0.010995840366104	21	8.9631420642438e-5	46915	1726	19256640	993408
GRL	NYS	SUPER_12	19100001	19150000	0.023203770543304	51	1.9774598151187e-4	47800	3876	19600904	623768
GRL	NYS	SUPER_12	19150001	19200000	0.0070190848845643	85	3.0109434590567e-4	48972	6134	20372352	0
GRL	NYS	SUPER_12	19200001	19250000	0.015933513313218	28	1.1594589191711e-4	47479	2262	19509100	766324
GRL	NYS	SUPER_12	19250001	19300000	-0.0012484868263768	87	2.8433744576193e-4	48593	5688	20004400	377520
GRL	NYS	SUPER_12	19300001	19350000	-1.2838729712788e-4	85	3.1815710477626e-4	48795	6458	20298148	572
GRL	NYS	SUPER_12	19350001	19400000	0.027166109493459	127	4.2007084103413e-4	48573	8416	20034716	329732
GRL	NYS	SUPER_12	19400001	19450000	-0.011411974076023	128	3.5202059428458e-4	49004	7172	20373808	11856
GRL	NYS	SUPER_12	19450001	19500000	6.7570900313365e-4	135	0.00038987149529732997	49066	7956	20406724	4732
GRL	NYS	SUPER_12	19500001	19550000	0.010317892697345	144	4.4187521037017e-4	49135	9032	20440160	0
GRL	NYS	SUPER_12	19550001	19600000	-0.016890968924786	131	4.593054395942e-4	48842	9330	20313280	4992
GRL	NYS	SUPER_12	19600001	19650000	0.0027453977416513	108	2.8049552443343e-4	49011	5718	20385352	3224
GRL	NYS	SUPER_12	19650001	19700000	0.01169572103971	117	3.1799280353752e-4	49151	6486	20396688	50128
GRL	NYS	SUPER_12	19700001	19750000	-0.022290388570303	147	4.4041576817926e-4	49014	8980	20389824	0
GRL	NYS	SUPER_12	19750001	19800000	-0.019049142795351	125	3.9866238279457e-4	48098	7904	19826300	452868
GRL	NYS	SUPER_12	19800001	19850000	5.5688013473289e-6	131	4.6052585244235e-4	49162	9416	20446192	5200
GRL	NYS	SUPER_12	19850001	19900000	0.019447870841731	84	2.0667574630193e-4	48416	4144	20050732	258388
GRL	NYS	SUPER_12	19900001	19950000	0.0022887095518592	82	2.6765319296852e-4	48728	5390	20138000	233936
GRL	NYS	SUPER_12	19950001	20000000	0.0019053867009408	73	2.3478042123876e-4	48688	4730	20146484	218796
GRL	NYS	SUPER_12	20000001	20050000	-0.0085248368285035	74	3.0777294941215e-4	48808	6238	20268188	38020
GRL	NYS	SUPER_12	20050001	20100000	-0.0038040236161016	58	1.9239036004052e-4	48199	3840	19959420	291876
GRL	NYS	SUPER_12	20100001	20150000	0.04133529956904	86	3.0206674441522e-4	48921	6122	20267044	84092
GRL	NYS	SUPER_12	20150001	20200000	0.01719771491697	103	3.5733704057337e-4	49054	7232	20238596	167868
GRL	NYS	SUPER_12	20200001	20250000	-0.0062643698828756	143	4.4192738495886e-4	49273	9058	20496580	988
GRL	NYS	SUPER_12	20250001	20300000	0.010178845341496	139	5.0162508486249e-4	49035	10232	20397704	856
GRL	NYS	SUPER_12	20300001	20350000	0.013514428013712	110	3.0352255058295e-4	48834	6110	20130300	335652
GRL	NYS	SUPER_12	20350001	20400000	0.0079337753518163	76	2.4147503468496e-4	48155	4794	19852984	388328
GRL	NYS	SUPER_12	20400001	20450000	-0.013254164856929	63	2.3519952358562e-4	48202	4692	19949020	228644
GRL	NYS	SUPER_12	20450001	20500000	-0.0045364498470267	29	1.0534332200517e-4	48045	2102	19953804	257140
GRL	NYS	SUPER_12	20500001	20550000	-0.023185547832971	25	1.0024351401546e-4	48503	2012	20071124	210956
GRL	NYS	SUPER_12	20550001	20600000	-0.029400457001922	14	3.6042688960805e-5	48105	720	19976312	104008
GRL	NYS	SUPER_12	20600001	20650000	0.0090259651322587	35	1.2526828037286e-4	48258	2478	19781544	353688
GRL	NYS	SUPER_12	20650001	20700000	-0.011149492620606	60	1.7891527075481e-4	48595	3616	20210684	4836
GRL	NYS	SUPER_12	20700001	20750000	-2.8963686634479e-4	54	1.8554371738869e-4	48532	3746	20189312	0
GRL	NYS	SUPER_12	20750001	20800000	0.064495370278104	51	1.5350152385329e-4	48684	3108	20247356	5188
GRL	NYS	SUPER_12	20800001	20850000	0.022637480283483	60	2.1384884303555e-4	48719	4256	19901908	445900
GRL	NYS	SUPER_12	20850001	20900000	0.011199267461867	84	2.0319927294503e-4	48358	4080	20078812	205348
GRL	NYS	SUPER_12	20900001	20950000	0.0045820910569073	124	3.164845001095e-4	48424	6370	20127368	17016
GRL	NYS	SUPER_12	20950001	21000000	-0.0094146290125702	128	3.9144107012792e-4	48523	7898	20176728	8840
GRL	NYS	SUPER_12	21000001	21050000	0.0013195801713121	105	3.4209760472285e-4	48585	6912	20204760	6600
GRL	NYS	SUPER_12	21050001	21100000	-0.0083520870721669	129	3.6087067928703e-4	48526	7284	20184516	2300
GRL	NYS	SUPER_12	21100001	21150000	-0.011169138702877	78	2.5880265032889e-4	39088	3928	15177588	5109068
GRL	NYS	SUPER_12	21150001	21200000	-0.014920471817904	100	2.9140775034258e-4	47742	5598	19210196	1010732
GRL	NYS	SUPER_12	21200001	21250000	-0.0064123344731454	112	2.9825201740952e-4	48561	6024	20197684	3692
GRL	NYS	SUPER_12	21250001	21300000	0.017370489098921	65	2.0832321894591e-4	48420	4188	20103376	39344
GRL	NYS	SUPER_12	21300001	21350000	0.03424919816129	87	2.5033288301083e-4	48211	4946	19757692	449508
GRL	NYS	SUPER_12	21350001	21400000	0.008372217660898	123	3.6655100912768e-4	48630	7414	20226380	3700
GRL	NYS	SUPER_12	21400001	21450000	-0.0065182411020168	131	4.228645489002e-4	48497	8530	20171944	2808
GRL	NYS	SUPER_12	21450001	21500000	-0.0033268523527959	82	2.9417727758806e-4	48552	5920	20123920	179792
GRL	NYS	SUPER_12	21500001	21550000	0.0036918053707738	175	5.5317191863882e-4	48970	11258	20351720	19800
GRL	NYS	SUPER_12	21550001	21600000	-0.011576257711684	288	8.3760323487055e-4	48650	16946	20231536	6864
GRL	NYS	SUPER_12	21600001	21650000	0.031632536195131	222	7.2551854742742e-4	48858	14742	20319260	5668
GRL	NYS	SUPER_12	21650001	21700000	0.0022510972471117	170	5.5450943925848e-4	48884	11268	20320664	15080
GRL	NYS	SUPER_12	21700001	21750000	-0.0029713941463622	123	3.5467769035787e-4	48657	7172	20221176	20136
GRL	NYS	SUPER_12	21750001	21800000	0.003338123545988	140	4.7103021892849e-4	49036	9602	20385104	13872
GRL	NYS	SUPER_12	21800001	21850000	0.0082557130865348	146	4.4620128481357e-4	48871	8992	20152340	177996
GRL	NYS	SUPER_12	21850001	21900000	0.01806080095726	143	4.1947004089907e-4	48775	8502	20268432	21968
GRL	NYS	SUPER_12	21900001	21950000	-0.0040718856368721	144	4.7888418807559e-4	49054	9768	20397416	9048
GRL	NYS	SUPER_12	21950001	22000000	0.0095918754035262	126	3.4294981940526e-4	48247	6814	19868796	319268
GRL	NYS	SUPER_12	22000001	22050000	-0.017743786150016	131	4.1857574708455e-4	48782	8468	20230508	62804
GRL	NYS	SUPER_12	22050001	22100000	-0.0048750190204077	135	5.2948865627894e-4	49067	10804	20404592	7280
GRL	NYS	SUPER_12	22100001	22150000	-0.014528776585232	142	3.8799642704357e-4	48980	7876	20299156	76524
GRL	NYS	SUPER_12	22150001	22200000	-0.010135901577204	155	4.7959517388997e-4	49124	9796	20425560	10024
GRL	NYS	SUPER_12	22200001	22250000	0.016164508550651	144	4.2676519047695e-4	49039	8702	20390604	9620
GRL	NYS	SUPER_12	22250001	22300000	-0.0075081059581619	121	3.9872683893746e-4	48707	8076	20254468	7644
GRL	NYS	SUPER_12	22300001	22350000	-0.01299298279097	164	5.8861395829059e-4	49042	12004	20393672	7800
GRL	NYS	SUPER_12	22350001	22400000	-0.0093414187771982	133	3.9450052495132e-4	48879	8020	20329504	4160
GRL	NYS	SUPER_12	22400001	22450000	0.0051773903608673	141	4.5792194158903e-4	49092	9328	20370284	84436
GRL	NYS	SUPER_12	22450001	22500000	-0.011987137621768	146	4.1427048294798e-4	48959	8430	20349024	17920
GRL	NYS	SUPER_12	22500001	22550000	-0.0020178657120801	125	4.2709781032131e-4	48955	8676	20313848	51432
GRL	NYS	SUPER_12	22550001	22600000	-0.0055281597419247	151	4.6573910506782e-4	48183	9196	19744960	566656
GRL	NYS	SUPER_12	22600001	22650000	-0.0043599239367039	104	3.1494601396598e-4	42836	5348	16980688	3317616
GRL	NYS	SUPER_12	22650001	22700000	-0.017910599371676	79	3.30760586046e-4	34263	4456	13471980	6952788
GRL	NYS	SUPER_12	22700001	22750000	5.8380895709425e-4	154	5.6284794772746e-4	48951	11456	20353632	9984
GRL	NYS	SUPER_12	22750001	22800000	0.0105866820233	120	3.1585621932455e-4	48877	6394	20243388	89444
GRL	NYS	SUPER_12	22800001	22850000	-0.0085224612118753	146	4.1076238636375e-4	49050	8378	20396220	8580
GRL	NYS	SUPER_12	22850001	22900000	0.00482635883271	98	4.4338706605953e-4	40695	6212	14010332	6201028
GRL	NYS	SUPER_12	22900001	22950000	0.009202981404043	54	2.5271457724308e-4	37035	2822	11166748	9122404
GRL	NYS	SUPER_12	22950001	23000000	-0.0093730334585895	139	3.9083518003447e-4	49006	7964	20376876	9620
GRL	NYS	SUPER_12	23000001	23050000	-0.017001954093802	183	5.4034663561e-4	48952	10996	20349900	14132
GRL	NYS	SUPER_12	23050001	23100000	-0.027073002953316	169	5.9709872953016e-4	48864	12106	20274704	52720
GRL	NYS	SUPER_12	23100001	23150000	0.0082099228950799	186	6.2001883968271e-4	48615	12498	20157452	75124
GRL	NYS	SUPER_12	23150001	23200000	-0.013264900993093	143	3.7759586135346e-4	49221	7710	20418656	57280
GRL	NYS	SUPER_12	23200001	23250000	0.006700801826771	156	4.7883141719465e-4	49290	9816	20499908	4732
GRL	NYS	SUPER_12	23250001	23300000	-0.016845116500962	153	4.3785918212819e-4	49009	8910	20349008	38736
GRL	NYS	SUPER_12	23300001	23350000	-0.004713438287419	147	4.9464848190469e-4	49098	10090	20398324	26444
GRL	NYS	SUPER_12	23350001	23400000	-0.016110672347797	125	3.6675490016395e-4	48760	7324	19969740	348532
GRL	NYS	SUPER_12	23400001	23450000	-0.0048418646709246	142	4.7317538397361e-4	48701	9510	20098256	191728
GRL	NYS	SUPER_12	23450001	23500000	-0.0058519064218633	186	5.2702680887138e-4	48849	10708	20317752	3432
GRL	NYS	SUPER_12	23500001	23550000	-0.0065583343249595	203	6.9416048133266e-4	48153	13866	19975208	217848
GRL	NYS	SUPER_12	23550001	23600000	-0.0034232154667494	147	3.4875043272898e-4	48736	7064	20255172	19004
GRL	NYS	SUPER_12	23600001	23650000	0.0089771504837131	139	3.6386870234047e-4	48992	7408	20358992	21680
GRL	NYS	SUPER_12	23650001	23700000	0.012916696018865	194	5.0055742761572e-4	48781	10034	20045652	367468
GRL	NYS	SUPER_12	23700001	23750000	-0.0044201120851586	169	5.0266055471249e-4	48950	10234	20359664	3536
GRL	NYS	SUPER_12	23750001	23800000	-0.0069706244202024	145	4.5082804990326e-4	48729	9104	20193952	207104
GRL	NYS	SUPER_12	23800001	23850000	-0.0025846488388267	152	5.0553583616661e-4	48846	10168	20113312	399232
GRL	NYS	SUPER_12	23850001	23900000	0.0018317135795404	170	4.8087408951463e-4	49153	9798	20375396	72252
GRL	NYS	SUPER_12	23900001	23950000	-0.010693349134354	102	3.2826453489069e-4	48789	6576	20032624	281072
GRL	NYS	SUPER_12	23950001	24000000	0.0058842341043569	83	2.750603861562e-4	47226	5236	19035820	1096500
GRL	NYS	SUPER_12	24000001	24050000	-0.010174188087759	64	2.4908381547082e-4	44799	4242	17030412	3372724
GRL	NYS	SUPER_12	24050001	24100000	-0.0016373219053064	142	4.2884238054903e-4	48265	8544	19923404	460596
GRL	NYS	SUPER_12	24100001	24150000	0.0051008718885584	134	4.4994228613476e-4	48829	9084	20189256	123608
GRL	NYS	SUPER_12	24150001	24200000	-0.0028669728710373	66	2.4209145206432e-4	47275	4618	19075436	917108
GRL	NYS	SUPER_12	24200001	24250000	0.0010850543288262	111	3.7611848608444e-4	47528	7298	19403460	706396
GRL	NYS	SUPER_12	24250001	24300000	0.0040204313197816	102	3.3608897899941e-4	47889	6628	19720968	424248
GRL	NYS	SUPER_12	24300001	24350000	-0.0030212045510178	108	3.123045020092e-4	49047	6344	20313508	90044
GRL	NYS	SUPER_12	24350001	24400000	-0.011994436906436	93	3.546161156366e-4	41203	5854	16507992	3830248
GRL	NYS	SUPER_12	24400001	24450000	-0.0020044532552327002	93	3.542544390814e-4	48072	7052	19906596	385052
GRL	NYS	SUPER_12	24450001	24500000	0.0048904496469662	55	2.1025280610152e-4	48242	4132	19652532	658252
GRL	NYS	SUPER_12	24500001	24550000	0.0038077338904868	155	3.8707645836438e-4	47117	7336	18952328	1326008
GRL	NYS	SUPER_12	24550001	24600000	-6.4587034300413e-4	236	5.4750629991556e-4	47781	10514	19203432	838616
GRL	NYS	SUPER_12	24600001	24650000	-0.014986773755397	301	0.0010147399370599	48291	19824	19536040	760600
GRL	NYS	SUPER_12	24650001	24700000	-0.0085452265282446	141	4.0299560784169e-4	48561	7508	18630476	1714836
GRL	NYS	SUPER_12	24700001	24750000	0.081367743991644	143	6.4365483933457e-4	35246	8918	13855252	6255852
GRL	NYS	SUPER_12	24750001	24800000	0.00405565960097	99	4.7592102967731e-4	35565	6722	14124192	5535552
GRL	NYS	SUPER_12	24800001	24850000	-0.017576209987855	57	1.2856957531629e-4	41611	1998	15540224	2712192
GRL	NYS	SUPER_12	24850001	24900000			0	26467	0	6210004	10984524
GRL	NYS	SUPER_12	24900001	24950000			0	23835	0	6620912	9983728
GRL	NYS	SUPER_12	24950001	25000000			0	21490	0	4982540	12926676
GRL	NYS	SUPER_12	25000001	25050000			0	19702	0	3801112	14214600
GRL	NYS	SUPER_12	25050001	25100000			0	26354	0	6421732	10261532
GRL	NYS	SUPER_12	25100001	25150000			0	16003	0	2546668	16796500
GRL	NYS	SUPER_12	25150001	25200000			0	13796	0	2558788	15994812
GRL	NYS	SUPER_12	25200001	25250000			0	16176	0	3014572	16393492
GRL	NYS	SUPER_12	25250001	25300000			0	6101	0	859332	19528412
GRL	NYS	SUPER_12	25300001	25350000			0	10309	0	1124956	18824324
GRL	NYS	SUPER_12	25350001	25400000			0	7890	0	789016	19604968
GRL	NYS	SUPER_12	25400001	25450000			0	9402	0	1429664	18936448
GRL	NYS	SUPER_12	25450001	25500000			0	1660	0	278704	20285424
GRL	NYS	SUPER_12	25500001	25550000			0	1341	0	158476	20493428
GRL	NYS	SUPER_12	25550001	25600000			0	1063	0	49644	20694196
GRL	NYS	SUPER_12	25600001	25650000			0	861	0	48700	20718852
GRL	NYS	SUPER_12	25650001	25700000			0	26	0	124	20764100
GRL	NYS	SUPER_12	25700001	25750000				0	0	0	20745088
GRL	NYS	SUPER_12	25750001	25800000			0	1338	0	97040	20626832
GRL	NYS	SUPER_12	25800001	25850000			0	146	0	17948	20714244
GRL	NYS	SUPER_12	25850001	25900000			0	1718	0	69816	20660296
GRL	NYS	SUPER_12	25900001	25950000			0	599	0	11464	20731544
GRL	NYS	SUPER_12	25950001	26000000			0	1593	0	53128	20690712
GRL	NYS	SUPER_12	26000001	26050000			0	779	0	141848	20599080
GRL	NYS	SUPER_12	26050001	26100000			0	2155	0	318916	20380828
GRL	NYS	SUPER_12	26100001	26150000			0	3237	0	263772	20411428
GRL	NYS	SUPER_12	26150001	26200000			0	11978	0	1041124	19228060
GRL	NYS	SUPER_12	26200001	26250000			0	16914	0	1924748	17719188
GRL	NYS	SUPER_12	26250001	26300000			0	9965	0	1001296	19310736
GRL	NYS	SUPER_12	26300001	26350000			0	1645	0	74560	20619360
GRL	NYS	SUPER_12	26350001	26400000			0	14859	0	1858700	11291476
GRL	NYS	SUPER_13	1	50000			0	12303	0	501224	19743832
GRL	NYS	SUPER_13	50001	100000			0	12551	0	578008	19589256
GRL	NYS	SUPER_13	100001	150000			0	4778	0	161868	20333620
GRL	NYS	SUPER_13	150001	200000			0	5634	0	196792	20417672
GRL	NYS	SUPER_13	200001	250000			0	8152	0	257360	20186544
GRL	NYS	SUPER_13	250001	300000			0	8668	0	248548	19959900
GRL	NYS	SUPER_13	300001	350000			0	14447	0	306104	20114920
GRL	NYS	SUPER_13	350001	400000			0	14379	0	487048	19807928
GRL	NYS	SUPER_13	400001	450000			0	15688	0	373816	19954440
GRL	NYS	SUPER_13	450001	500000				0	0	0	20795840
GRL	NYS	SUPER_13	500001	550000			0	4963	0	97700	20617436
GRL	NYS	SUPER_13	550001	600000			0	11166	0	299584	20227936
GRL	NYS	SUPER_13	600001	650000			0	13510	0	770452	19504972
GRL	NYS	SUPER_13	650001	700000			0	9512	0	342916	20298172
GRL	NYS	SUPER_13	700001	750000			0	23172	0	1774744	17677416
GRL	NYS	SUPER_13	750001	800000	0.025584601613646	16	2.3311423395513e-5	38533	222	9523228	9634404
GRL	NYS	SUPER_13	800001	850000	-0.031189707438825	21	9.2942668805438e-5	32262	966	10393504	9226304
GRL	NYS	SUPER_13	850001	900000			0	15508	0	1042180	18419964
GRL	NYS	SUPER_13	900001	950000	-0.010688986495378	90	1.8380314757309e-4	40797	2964	16125948	4176100
GRL	NYS	SUPER_13	950001	1000000	-0.0094015669707015	64	1.9312633061547e-4	43137	2942	15233552	4787696
GRL	NYS	SUPER_13	1000001	1050000	0.0055946759645587	210	5.471508141284e-4	49323	11212	20491608	26760
GRL	NYS	SUPER_13	1050001	1100000	-0.018853704529465	112	3.341932247967e-4	41154	4856	14530516	5798988
GRL	NYS	SUPER_13	1100001	1150000	-0.0042034142017394	6	3.1497193453565e-5	23087	172	5460804	15035516
GRL	NYS	SUPER_13	1150001	1200000	-0.010952374875474	47	2.7973116168091e-4	28554	3020	10796080	9581264
GRL	NYS	SUPER_13	1200001	1250000	0.01156096994936	152	5.0591358850927e-4	42457	8654	17105688	2844840
GRL	NYS	SUPER_13	1250001	1300000	-0.005972091850734	180	5.9077904863581e-4	47273	11426	19340564	743084
GRL	NYS	SUPER_13	1300001	1350000	0.0017912044840903	267	0.0013355454168395	47359	25438	19046900	1023436
GRL	NYS	SUPER_13	1350001	1400000	0.0052569433650037	51	2.5565786246395e-4	40426	2856	11171180	9081364
GRL	NYS	SUPER_13	1400001	1450000	-0.0072792100252171	117	8.1194093358248e-4	33715	7816	9626316	10498932
GRL	NYS	SUPER_13	1450001	1500000		1	0	27701	0	6383472	14117008
GRL	NYS	SUPER_13	1500001	1550000	0.023964554157904	23	2.0839893405773e-4	27052	1824	8752444	11606180
GRL	NYS	SUPER_13	1550001	1600000	0.0050660489373984	6	9.35358735453e-5	22052	516	5516600	14836616
GRL	NYS	SUPER_13	1600001	1650000	-0.014512373913727	86	5.1568238023206e-4	39037	7320	14194784	6111008
GRL	NYS	SUPER_13	1650001	1700000	-0.010944352471633	30	3.0879623902017e-4	13063	1248	4041500	16674052
GRL	NYS	SUPER_13	1700001	1750000			0	3367	0	325804	20398068
GRL	NYS	SUPER_13	1750001	1800000	-0.0012032226091753	206	0.002651540177482	33419	31946	12048092	8285156
GRL	NYS	SUPER_13	1800001	1850000	5.4339890127261e-4	373	0.0029941209887199	47438	57892	19335224	538344
GRL	NYS	SUPER_13	1850001	1900000	0.0039125621911267	34	5.8115704077944e-4	20528	4038	6948208	13369648
GRL	NYS	SUPER_13	1900001	1950000	0.013828477660458	194	6.8213145795929e-4	42318	11568	16958608	3535632
GRL	NYS	SUPER_13	1950001	2000000	-0.014166227787627	68	2.4309626219892e-4	47299	4712	19383268	904636
GRL	NYS	SUPER_13	2000001	2050000	-0.0024423286676579	53	1.628137798591e-4	48291	3204	19678924	465876
GRL	NYS	SUPER_13	2050001	2100000	-3.9984490327636e-4	81	2.6530674489125e-4	48185	5254	19803492	520604
GRL	NYS	SUPER_13	2100001	2150000	0.0028844525437218	77	2.6295043520671e-4	47825	5206	19798408	399640
GRL	NYS	SUPER_13	2150001	2200000	-0.001137187751382	121	3.8432084610259e-4	48505	7574	19707492	560444
GRL	NYS	SUPER_13	2200001	2250000	0.012707430109134	121	3.3367735035408e-4	48959	6734	20181172	185772
GRL	NYS	SUPER_13	2250001	2300000	0.0070328005060639	120	3.8195966522493e-4	47115	7382	19326648	875144
GRL	NYS	SUPER_13	2300001	2350000	-0.021800235240467	110	3.4661697420231e-4	48238	6912	19941320	381112
GRL	NYS	SUPER_13	2350001	2400000	-0.0039246738717784	95	2.906724400409e-4	48722	5880	20228956	39396
GRL	NYS	SUPER_13	2400001	2450000	-0.009395877737307	101	2.9607785337657e-4	48440	5922	20001496	278504
GRL	NYS	SUPER_13	2450001	2500000	-0.0026131797349712	84	2.6126050052547e-4	48122	5136	19658540	677620
GRL	NYS	SUPER_13	2500001	2550000	0.017783296339644	84	2.9465042929286e-4	48801	5980	20295236	5980
GRL	NYS	SUPER_13	2550001	2600000	0.0031724269530013	90	2.3709915823401e-4	48860	4818	20320612	5148
GRL	NYS	SUPER_13	2600001	2650000	-0.0061303361789922	45	1.5578448631128e-4	47915	3006	19295888	860976
GRL	NYS	SUPER_13	2650001	2700000	-0.012052395338135	80	2.5304923834271e-4	48585	5082	20083048	234808
GRL	NYS	SUPER_13	2700001	2750000	-0.014108284376797	16	5.189333593213e-5	39217	754	14529804	5602100
GRL	NYS	SUPER_13	2750001	2800000	-0.022756148698648	54	1.8015209914092e-4	48881	3662	20327268	7228
GRL	NYS	SUPER_13	2800001	2850000	0.010569806522988	96	3.1553879462793e-4	48749	6370	20187692	149716
GRL	NYS	SUPER_13	2850001	2900000	0.0051455512375461	83	2.3842875450779e-4	48888	4832	20266012	116740
GRL	NYS	SUPER_13	2900001	2950000	-0.021805079410924	71	2.118770749005e-4	48591	4238	20002164	358124
GRL	NYS	SUPER_13	2950001	3000000	0.014005160729562	30	1.1438153725872e-4	47444	2198	19216388	831900
GRL	NYS	SUPER_13	3000001	3050000	0.084545305874639	15	6.6730183915801e-5	46180	1224	18342524	1536036
GRL	NYS	SUPER_13	3050001	3100000	-0.011588394073474	35	1.0807714972945e-4	48809	2192	20281808	22736
GRL	NYS	SUPER_13	3100001	3150000	-0.0084096373644548	60	1.8920157535839e-4	48388	3780	19978692	191484
GRL	NYS	SUPER_13	3150001	3200000	-0.0028709929258016	58	1.7263676407976e-4	48551	3466	20076836	186524
GRL	NYS	SUPER_13	3200001	3250000	0.010635131297329	135	3.7490649635757e-4	48598	7566	20181032	35736
GRL	NYS	SUPER_13	3250001	3300000	0.0062056141677087	120	4.9293815585775e-4	47977	9760	19799644	469124
GRL	NYS	SUPER_13	3300001	3350000	-0.0058972042030238	141	4.7138917361513e-4	49134	9630	20428980	10764
GRL	NYS	SUPER_13	3350001	3400000	-0.01404791293669	109	2.9218426236871e-4	48997	5954	20377552	5200
GRL	NYS	SUPER_13	3400001	3450000	-0.0018733410227143	132	4.0052443021932e-4	48932	8142	20328348	27364
GRL	NYS	SUPER_13	3450001	3500000	0.0091338535444695	80	1.8105355664518e-4	48898	3682	20336524	5044
GRL	NYS	SUPER_13	3500001	3550000	-0.0049300191027572	134	5.0397102743432e-4	48764	10222	20282912	2912
GRL	NYS	SUPER_13	3550001	3600000	0.0093387682046468	117	2.239832011612e-4	48709	4538	20260448	2496
GRL	NYS	SUPER_13	3600001	3650000	-0.017839456512023	94	2.5248533173423e-4	48870	5130	20318012	11908
GRL	NYS	SUPER_13	3650001	3700000	-8.0970473805822e-4	96	3.1434032036947e-4	48815	6344	20181948	125092
GRL	NYS	SUPER_13	3700001	3750000	-0.025252962751528	51	1.975702330952e-4	48917	3986	20175104	179776
GRL	NYS	SUPER_13	3750001	3800000	0.019071057793736	82	2.7119243505027e-4	48222	5386	19860436	270220
GRL	NYS	SUPER_13	3800001	3850000	0.010925365275767	65	2.2904057643942e-4	49089	4662	20354472	129784
GRL	NYS	SUPER_13	3850001	3900000	0.013931517452713999	119	3.7755934028249e-4	49084	7698	20388848	30096
GRL	NYS	SUPER_13	3900001	3950000	0.010010725777619	32	1.5001647420177e-4	47892	2934	19557852	676388
GRL	NYS	SUPER_13	3950001	4000000	0.012085121441098	47	1.4924018314724e-4	48845	3012	20182232	176808
GRL	NYS	SUPER_13	4000001	4050000	0.012799263443303	53	1.5542566757511e-4	48637	3128	20125376	147968
GRL	NYS	SUPER_13	4050001	4100000	0.0049183730762928	24	9.5291300846238e-5	48604	1922	20169732	49532
GRL	NYS	SUPER_13	4100001	4150000	-0.021497564938007	52	1.9033128968919e-4	48714	3832	20133316	131708
GRL	NYS	SUPER_13	4150001	4200000	2.3294192009243e-4	68	2.2497446654843e-4	48423	4498	19993380	313660
GRL	NYS	SUPER_13	4200001	4250000	0.006501634628526	47	1.2942466126617e-4	48003	2554	19733488	615568
GRL	NYS	SUPER_13	4250001	4300000	-0.0097482520527824	58	1.7680786301014e-4	47090	3386	19150732	1035252
GRL	NYS	SUPER_13	4300001	4350000	-0.01684803269399	53	1.3581707493056e-4	48933	2752	20262548	168044
GRL	NYS	SUPER_13	4350001	4400000	-0.0095606896051839	56	1.984791686535e-4	48201	3896	19629264	563792
GRL	NYS	SUPER_13	4400001	4450000	-0.017790973078581	46	1.5110731893466e-4	47709	2954	19549020	758436
GRL	NYS	SUPER_13	4450001	4500000	-0.011268046331236	24	5.8898162622735e-5	47897	1152	19559184	732464
GRL	NYS	SUPER_13	4500001	4550000	-0.0052552609492188	93	2.857283727086e-4	49097	5772	20201004	249972
GRL	NYS	SUPER_13	4550001	4600000	-0.013226877306792	126	5.3202716493713e-4	48760	10758	20220772	203580
GRL	NYS	SUPER_13	4600001	4650000	-0.014119796500693	135	4.0302207923821e-4	49201	8248	20465380	2236
GRL	NYS	SUPER_13	4650001	4700000	-0.024346017244692	88	2.6634140997602e-4	49159	5446	20447440	2704
GRL	NYS	SUPER_13	4700001	4750000	-0.0052400800587965	120	3.2484271198584e-4	48130	6442	19831136	509184
GRL	NYS	SUPER_13	4750001	4800000	-0.01338418769197	151	4.6955491956972e-4	48733	9516	20266000	6928
GRL	NYS	SUPER_13	4800001	4850000	0.0025339097453913	100	3.9293371902035e-4	48973	7996	20349488	23280
GRL	NYS	SUPER_13	4850001	4900000	0.0018158955427707	46	1.3751397362856e-4	35941	2042	14849400	5587016
GRL	NYS	SUPER_13	4900001	4950000	-0.0076323678304791	53	1.3294555703585e-4	48253	2646	19902884	407068
GRL	NYS	SUPER_13	4950001	5000000	0.0015919034275576	69	2.045883883056e-4	48719	4144	20255304	11800
GRL	NYS	SUPER_13	5000001	5050000	-0.010594351252764	67	2.1123567719067e-4	48550	4264	20185984	10816
GRL	NYS	SUPER_13	5050001	5100000	0.0043004103978471	64	1.6565224013786e-4	48903	3354	20247236	125948
GRL	NYS	SUPER_13	5100001	5150000	0.0029187699251501	86	1.9023357699199e-4	48989	3876	20374952	4472
GRL	NYS	SUPER_13	5150001	5200000	0.0015507016057386	66	2.2785826180396e-4	48588	4576	20082660	348348
GRL	NYS	SUPER_13	5200001	5250000	0.0041814731420722	64	1.7721751860246e-4	49186	3622	20438160	23216
GRL	NYS	SUPER_13	5250001	5300000	0.0049594750631354	72	2.5945311572986e-4	48872	5274	20327372	3380
GRL	NYS	SUPER_13	5300001	5350000	-0.016494859853852	68	2.0381852179904e-4	48921	4142	20322000	29136
GRL	NYS	SUPER_13	5350001	5400000	-0.021125941188438	61	2.2104783329107e-4	46212	4118	18629452	1588980
GRL	NYS	SUPER_13	5400001	5450000	-0.014186496641239	75	2.6018407974177e-4	48739	5260	20216456	58968
GRL	NYS	SUPER_13	5450001	5500000	0.0031889918398813	69	1.474890268164e-4	48336	2950	20001488	382928
GRL	NYS	SUPER_13	5500001	5550000	0.012222585136924	38	1.5085686100385e-4	48501	3034	20111780	354172
GRL	NYS	SUPER_13	5550001	5600000	0.0096873593512382	41	1.6618755828702e-4	48158	3286	19772840	608664
GRL	NYS	SUPER_13	5600001	5650000	0.053858003717189	107	3.3760125818874e-4	45541	6086	18027184	2119280
GRL	NYS	SUPER_13	5650001	5700000	0.021755391619364	91	4.0405250486973e-4	46829	7582	18764888	1312104
GRL	NYS	SUPER_13	5700001	5750000	-0.016544944341963	42	9.9307995055946e-5	47975	1954	19676160	669568
GRL	NYS	SUPER_13	5750001	5800000	0.008333768867199	66	2.2122314134454e-4	48389	4412	19943664	405808
GRL	NYS	SUPER_13	5800001	5850000	0.0076880104937709	38	9.0597502718433e-5	48283	1784	19691492	555644
GRL	NYS	SUPER_13	5850001	5900000	-0.01027324210463	63	2.0447668679444e-4	48747	4142	20256588	22164
GRL	NYS	SUPER_13	5900001	5950000	0.0050920683211996	92	3.5418729527587e-4	48792	7124	20113652	322348
GRL	NYS	SUPER_13	5950001	6000000	0.0031923654846446	72	2.7491916881087e-4	48814	5550	20187752	234104
GRL	NYS	SUPER_13	6000001	6050000	-4.9847825508848e-4	65	1.7962425149939e-4	48702	3616	20130912	219808
GRL	NYS	SUPER_13	6050001	6100000	-0.008243085742214	53	1.7034703674035e-4	49058	3456	20287996	148420
GRL	NYS	SUPER_13	6100001	6150000	0.051110881212893	35	9.0178287661954e-5	48360	1808	20049172	271596
GRL	NYS	SUPER_13	6150001	6200000	0.035068484212099	50	1.4637852466145e-4	49046	2984	20385504	19296
GRL	NYS	SUPER_13	6200001	6250000	-0.0078426127451576	49	1.0758877949709e-4	48741	2180	20262336	13920
GRL	NYS	SUPER_13	6250001	6300000	-0.01543196346082	24	7.9940375784364e-5	48109	1584	19814768	487280
GRL	NYS	SUPER_13	6300001	6350000	5.1497032823062e-4	44	1.4470342918444e-4	49029	2926	20220668	218660
GRL	NYS	SUPER_13	6350001	6400000	-0.020077543590686	31	9.0742471437046e-5	48002	1778	19593912	714376
GRL	NYS	SUPER_13	6400001	6450000	0.050793541172502	16	3.5089991792952e-5	48288	700	19948708	341692
GRL	NYS	SUPER_13	6450001	6500000	0.012419789127531	47	1.4295057826446e-4	49109	2920	20426640	2704
GRL	NYS	SUPER_13	6500001	6550000	-0.013459302948276	45	1.4851993527803e-4	48881	3014	20293572	40924
GRL	NYS	SUPER_13	6550001	6600000	-0.016210488321952	106	3.9324642855044e-4	49084	8028	20414680	4264
GRL	NYS	SUPER_13	6600001	6650000	-0.012710768094475	70	2.1571079595815e-4	49112	4406	20425496	5096
GRL	NYS	SUPER_13	6650001	6700000	-0.013570162413804	72	2.5984767981137e-4	49201	5318	20465836	1780
GRL	NYS	SUPER_13	6700001	6750000	-0.032742435137396	56	1.4208607377752e-4	48801	2862	20142720	307424
GRL	NYS	SUPER_13	6750001	6800000	0.030419519652631	71	2.8451000006954e-4	48752	5728	20132860	244900
GRL	NYS	SUPER_13	6800001	6850000	0.009839730381226	83	3.3367354180545e-4	49084	6808	20403176	15768
GRL	NYS	SUPER_13	6850001	6900000	0.01785710752278	97	3.2432523668382e-4	49002	6610	20380776	4056
GRL	NYS	SUPER_13	6900001	6950000	0.059229260768636	91	2.8800739551373e-4	49205	5892	20457808	11472
GRL	NYS	SUPER_13	6950001	7000000	0.006623859504753	86	2.914331288237e-4	48771	5908	20272232	16504
GRL	NYS	SUPER_13	7000001	7050000	0.036891134547641	66	1.7182225545282e-4	48878	3482	20265128	97656
GRL	NYS	SUPER_13	7050001	7100000	0.081786334290634	50	1.5746957784874e-4	48982	3178	20181676	279700
GRL	NYS	SUPER_13	7100001	7150000	-0.013220645804986	64	2.009142730365e-4	48922	4086	20337032	14520
GRL	NYS	SUPER_13	7150001	7200000	0.027317731554734	66	2.3084514821161e-4	49066	4708	20394624	16832
GRL	NYS	SUPER_13	7200001	7250000	0.034317121292788	69	2.4581595626348e-4	48929	4990	20299740	54724
GRL	NYS	SUPER_13	7250001	7300000	0.085414182420109	41	1.2702857356351e-4	48920	2584	20341880	8840
GRL	NYS	SUPER_13	7300001	7350000	-0.014569792905153	57	1.9895018846152e-4	48869	4044	20326696	2808
GRL	NYS	SUPER_13	7350001	7400000	-0.02279442404907	18	6.1914484156013e-5	48186	1234	19930716	342628
GRL	NYS	SUPER_13	7400001	7450000	0.065570622598097	24	7.308964425006e-5	48555	1472	20139652	123292
GRL	NYS	SUPER_13	7450001	7500000	0.012242238157999	38	1.2865358594733e-4	48376	2560	19898396	421540
GRL	NYS	SUPER_13	7500001	7550000	-0.0076082135016311	65	2.3315622599643e-4	48640	4694	20132424	165880
GRL	NYS	SUPER_13	7550001	7600000	-0.0086621654389113	48	2.5335890315216e-4	33702	3538	13964380	6471620
GRL	NYS	SUPER_13	7600001	7650000	0.0010026141315598	63	2.4207016284489e-4	45532	4570	18878824	1499352
GRL	NYS	SUPER_13	7650001	7700000	-0.017765468517313	71	1.9153815383567e-4	47431	3664	19129348	1074524
GRL	NYS	SUPER_13	7700001	7750000	0.027213500831376	77	2.5292954431072e-4	48642	5106	20187440	120016
GRL	NYS	SUPER_13	7750001	7800000	0.035784417693743	71	1.9833605661229e-4	49104	4044	20389636	37628
GRL	NYS	SUPER_13	7800001	7850000	0.012133156414297	33	1.310196150788e-4	48509	2616	19966476	442068
GRL	NYS	SUPER_13	7850001	7900000	0.010346846049398	53	1.9843962644753e-4	48939	4018	20247972	164732
GRL	NYS	SUPER_13	7900001	7950000	-4.3622677562725e-4	70	2.1924554318921e-4	48995	4452	20306000	137072
GRL	NYS	SUPER_13	7950001	8000000	0.0019337047349961	93	3.945900425364e-4	49218	8078	20471880	2808
GRL	NYS	SUPER_13	8000001	8050000	0.029906657283441	98	3.1964692663443e-4	49147	6534	20441304	3848
GRL	NYS	SUPER_13	8050001	8100000	-0.0062118436620521	33	9.3340330079794e-5	48779	1894	20291336	728
GRL	NYS	SUPER_13	8100001	8150000	0.025027523649098	44	1.2172551889978e-4	48573	2448	20110820	236572
GRL	NYS	SUPER_13	8150001	8200000	-0.020766520064469	85	2.8470862791611e-4	49059	5810	20406828	1716
GRL	NYS	SUPER_13	8200001	8250000	-0.012020077512148	80	2.1776435524004e-4	49060	4442	20398196	10764
GRL	NYS	SUPER_13	8250001	8300000	0.0015804703496033	77	3.0448443233433e-4	48383	6096	20020728	304200
GRL	NYS	SUPER_13	8300001	8350000	0.040615082409994	48	1.8942150671848e-4	48287	3800	20061080	178568
GRL	NYS	SUPER_13	8350001	8400000	-0.0075243156347168	55	1.6846737541436e-4	47748	3318	19695208	602680
GRL	NYS	SUPER_13	8400001	8450000	0.020031085060887	102	3.1800798544683e-4	49110	6496	20427160	2600
GRL	NYS	SUPER_13	8450001	8500000	0.0029439037635001	83	2.8835396929726e-4	49056	5884	20405476	1820
GRL	NYS	SUPER_13	8500001	8550000	-0.016491842692025	70	1.4025806313173e-4	49298	2876	20505060	2908
GRL	NYS	SUPER_13	8550001	8600000	8.2928380346267e-4	62	1.6306236989185e-4	49275	3340	20482960	15440
GRL	NYS	SUPER_13	8600001	8650000	-0.011639644461725	63	2.3960619488383e-4	48479	4798	20024524	402324
GRL	NYS	SUPER_13	8650001	8700000	0.0049378296321677	50	1.4646728416668e-4	48845	2966	20250256	69264
GRL	NYS	SUPER_13	8700001	8750000	-0.016745087639278	22	1.2972948127158e-4	47947	2574	19841288	528568
GRL	NYS	SUPER_13	8750001	8800000	-0.0046880115943702	50	1.7382705442707e-4	49072	3548	20411092	2860
GRL	NYS	SUPER_13	8800001	8850000	-0.015368604006454	65	2.1164076462412e-4	48526	4212	19901648	391248
GRL	NYS	SUPER_13	8850001	8900000	-0.015391525123238	76	3.2954865913486e-4	47485	6460	19602568	753560
GRL	NYS	SUPER_13	8900001	8950000	-0.0034033341201408	76	2.4701556278245e-4	48464	4928	19950160	444656
GRL	NYS	SUPER_13	8950001	9000000	-2.4759464427913e-4	66	2.1994914251158e-4	49125	4494	20431996	4004
GRL	NYS	SUPER_13	9000001	9050000	0.019253518805453	59	1.961331020747e-4	48304	3928	20027216	345552
GRL	NYS	SUPER_13	9050001	9100000	0.05172316747872	52	1.6090646323287e-4	49121	3288	20434232	104
GRL	NYS	SUPER_13	9100001	9150000	0.0080254672271273	75	3.114051624187e-4	48942	6330	20327216	61776
GRL	NYS	SUPER_13	9150001	9200000	0.063221611498455	58	1.4036623039431e-4	49152	2864	20403768	43464
GRL	NYS	SUPER_13	9200001	9250000	-0.016048297721242	75	2.9524358671294e-4	49192	6040	20457684	6188
GRL	NYS	SUPER_13	9250001	9300000	-0.026909171273311	66	2.2780481863579e-4	49036	4646	20394652	4324
GRL	NYS	SUPER_13	9300001	9350000	0.0049593987882047	62	1.8405401076795e-4	48873	3728	20254924	109940
GRL	NYS	SUPER_13	9350001	9400000	-0.022360056543817	77	1.8346139485757e-4	49227	3756	20472972	5460
GRL	NYS	SUPER_13	9400001	9450000	-0.015353031854581	120	2.9405472143634e-4	49084	5998	20397564	21380
GRL	NYS	SUPER_13	9450001	9500000	-0.0074333476879835	82	2.7300451943128e-4	48463	5476	20058276	321564
GRL	NYS	SUPER_13	9500001	9550000	0.0011009035516088	122	3.0354742072997e-4	48131	6050	19930988	471316
GRL	NYS	SUPER_13	9550001	9600000	0.010108013133117	122	3.7838155047126e-4	48697	7660	20244116	13836
GRL	NYS	SUPER_13	9600001	9650000	-0.010078468834341	61	2.2684901251499e-4	45953	4230	18646764	1575412
GRL	NYS	SUPER_13	9650001	9700000	0.024321463141502	23	9.7737686396528e-5	45249	1744	17843680	2417600
GRL	NYS	SUPER_13	9700001	9750000	-0.0058225394454707	21	6.3935188110089e-5	46443	1182	18487472	1505488
GRL	NYS	SUPER_13	9750001	9800000	0.016946204050658	19	8.4937212887719e-5	46359	1560	18366508	1754164
GRL	NYS	SUPER_13	9800001	9850000	-0.019971698066838	12	5.222577407747e-5	48391	1016	19453996	814772
GRL	NYS	SUPER_13	9850001	9900000	-0.0056693266818339	79	2.2990755370141e-4	48650	4586	19947148	345748
GRL	NYS	SUPER_13	9900001	9950000	-0.026961531134242	88	2.9948239043544e-4	48541	5990	20001176	336648
GRL	NYS	SUPER_13	9950001	10000000	-0.01697296903991	65	2.0000779725829e-4	48193	3940	19699232	487584
GRL	NYS	SUPER_13	10000001	10050000	-0.0052408553861488	107	2.919610208106e-4	49273	5978	20475336	22232
GRL	NYS	SUPER_13	10050001	10100000	-0.0068727359891695	135	3.6667061280765e-4	48672	7322	19968876	388916
GRL	NYS	SUPER_13	10100001	10150000	-0.017016909536396	75	2.2591193214534e-4	49248	4614	20423888	93232
GRL	NYS	SUPER_13	10150001	10200000	-0.0079942148027371	55	1.8760227104938e-4	47766	3710	19775880	623096
GRL	NYS	SUPER_13	10200001	10250000	0.0082763604572077	42	1.7489592046536e-4	48668	3506	20046208	314496
GRL	NYS	SUPER_13	10250001	10300000	0.037260639811859	53	1.6955604886525e-4	48917	3442	20300072	49400
GRL	NYS	SUPER_13	10300001	10350000	-0.01183004675024	126	4.5744845678158e-4	48977	9318	20369508	4924
GRL	NYS	SUPER_13	10350001	10400000	0.027529963986656	31	6.5852091991664e-5	48522	1314	19953808	420624
GRL	NYS	SUPER_13	10400001	10450000	-0.005383729968907	66	2.0527725785198e-4	48685	4150	20216560	108784
GRL	NYS	SUPER_13	10450001	10500000	0.021595345201431	96	2.6640137570735e-4	48800	5406	20292688	8112
GRL	NYS	SUPER_13	10500001	10550000	-0.016428935763728	92	2.7888333501639e-4	48950	5678	20359768	3432
GRL	NYS	SUPER_13	10550001	10600000	-0.042702570292167	48	2.2511533687012e-4	48004	4374	19430040	607016
GRL	NYS	SUPER_13	10600001	10650000	-0.014317160966126	63	1.7657868957071e-4	48800	3574	20240268	60532
GRL	NYS	SUPER_13	10650001	10700000	0.028573652897319	86	2.7965091227752e-4	48898	5688	20339644	1924
GRL	NYS	SUPER_13	10700001	10750000	-0.029222862413664	99	2.9375438588198e-4	48833	5966	20309484	5044
GRL	NYS	SUPER_13	10750001	10800000	-2.6977293468109e-4	78	2.5642169544683e-4	48719	5196	20263496	3608
GRL	NYS	SUPER_13	10800001	10850000	0.016799485053591	60	2.3639719962985e-4	48610	4770	20177904	90448
GRL	NYS	SUPER_13	10850001	10900000	-0.022188770490017	67	2.0795777126472e-4	48774	4188	20138704	302704
GRL	NYS	SUPER_13	10900001	10950000	-0.016519233292082	55	1.4578666662982e-4	48832	2954	20262484	51628
GRL	NYS	SUPER_13	10950001	11000000	-0.023883693074061	49	2.0867889878204e-4	48545	4128	19781588	614060
GRL	NYS	SUPER_13	11000001	11050000	0.0091394622667297	96	2.6883290412146e-4	48985	5450	20272816	124912
GRL	NYS	SUPER_13	11050001	11100000	-0.020889015868642	91	3.2146623898618e-4	49042	6558	20400276	1196
GRL	NYS	SUPER_13	11100001	11150000	-0.015014340323695	66	1.9419876424451e-4	48201	3864	19897140	386188
GRL	NYS	SUPER_13	11150001	11200000	-0.027459888308278	37	1.0418780179e-4	49150	2130	20443852	2548
GRL	NYS	SUPER_13	11200001	11250000	0.013147212534351	46	1.3662047512455e-4	47098	2570	18811236	1386396
GRL	NYS	SUPER_13	11250001	11300000	-0.016664471166814	88	3.1784302752925e-4	48857	6450	20293036	31476
GRL	NYS	SUPER_13	11300001	11350000	-0.007652353460692	89	2.4555892785889e-4	48970	5002	20369856	1664
GRL	NYS	SUPER_13	11350001	11400000	0.0032135031398296	53	1.3299224811129e-4	48683	2678	20136512	160960
GRL	NYS	SUPER_13	11400001	11450000	0.0030665579993264	92	2.3697098768442e-4	48732	4802	20264084	8428
GRL	NYS	SUPER_13	11450001	11500000	-0.024575819049735	62	1.1836867313484e-4	48665	2384	20140464	186544
GRL	NYS	SUPER_13	11500001	11550000	-0.0029137020852447	40	1.5455432234291e-4	48753	3134	20277660	3588
GRL	NYS	SUPER_13	11550001	11600000	0.0022245026904491	56	1.4887538889181e-4	48188	2968	19936136	292280
GRL	NYS	SUPER_13	11600001	11650000	-0.011585705691446	89	2.2186580344254e-4	49237	4540	20462820	19772
GRL	NYS	SUPER_13	11650001	11700000	0.014564829568241	115	2.8515953102467e-4	48900	5800	20339492	2908
GRL	NYS	SUPER_13	11700001	11750000	-0.016167938598468	68	1.6411294892342e-4	49060	3348	20400584	8376
GRL	NYS	SUPER_13	11750001	11800000	-0.020013492646778	72	2.2879998471957e-4	48127	4504	19685316	631708
GRL	NYS	SUPER_13	11800001	11850000	-0.0015404748193776	75	1.9084857977422e-4	48955	3886	20361692	3588
GRL	NYS	SUPER_13	11850001	11900000	-0.004260194003468	86	2.9514641764558e-4	48804	5992	20301788	676
GRL	NYS	SUPER_13	11900001	11950000	-0.019011142736328	85	2.1885257790797e-4	48801	4442	20296768	4448
GRL	NYS	SUPER_13	11950001	12000000	0.0054809963613553	41	1.3767145176239e-4	48747	2764	20076784	241488
GRL	NYS	SUPER_13	12000001	12050000	-0.0065806877868155	30	8.9259528454663e-5	49186	1820	20389980	71396
GRL	NYS	SUPER_13	12050001	12100000	-0.0015846060807971	48	1.1162350724871e-4	48359	2226	19942036	175308
GRL	NYS	SUPER_13	12100001	12150000	0.014229974090015	80	2.2452034424611e-4	48756	4552	20274332	8164
GRL	NYS	SUPER_13	12150001	12200000	0.0081731795101773	71	1.9081354204003e-4	48924	3882	20344468	7916
GRL	NYS	SUPER_13	12200001	12250000	0.013944964342603	69	1.7009712270086e-4	48842	3456	20317804	468
GRL	NYS	SUPER_13	12250001	12300000	0.032159325901171	99	3.1803394893736e-4	48673	6432	20224256	23712
GRL	NYS	SUPER_13	12300001	12350000	0.064680421114854	67	1.9680118715555e-4	48482	3968	20162480	6032
GRL	NYS	SUPER_13	12350001	12400000	-0.0059562365679878	32	1.2161704546664e-4	49055	2468	20293208	113672
GRL	NYS	SUPER_13	12400001	12450000	0.038862018929529	28	1.0115253922859e-4	48607	2024	20009384	321368
GRL	NYS	SUPER_13	12450001	12500000	0.0042041468858132	65	2.5043740170554e-4	48713	5074	20260552	4056
GRL	NYS	SUPER_13	12500001	12550000	-0.017424815439034	64	2.326931377851e-4	48723	4690	20155300	113468
GRL	NYS	SUPER_13	12550001	12600000	0.0057597188063357	104	3.2817519915575e-4	48812	6620	20172152	133640
GRL	NYS	SUPER_13	12600001	12650000	-0.023855595286974	108	3.2776820860346e-4	48991	6680	20380256	0
GRL	NYS	SUPER_13	12650001	12700000	0.010992543997496	130	3.5021855298353e-4	48812	7086	20233080	195848
GRL	NYS	SUPER_13	12700001	12750000	-0.0051620770129479	129	3.6993382011522e-4	49031	7540	20382024	14872
GRL	NYS	SUPER_13	12750001	12800000	0.0044704215440547	136	3.9381884489723e-4	49164	8048	20435792	16432
GRL	NYS	SUPER_13	12800001	12850000	0.0017507652129192	105	2.7631705374401e-4	48847	5602	20273812	127660
GRL	NYS	SUPER_13	12850001	12900000	0.018289391497246	63	2.5332422409673e-4	48662	5114	20187568	101168
GRL	NYS	SUPER_13	12900001	12950000	-0.029558927494038	32	8.6675622145591e-5	48378	1730	19959476	431180
GRL	NYS	SUPER_13	12950001	13000000	-0.010305366258833	68	2.1705792749495e-4	48735	4394	20243444	60268
GRL	NYS	SUPER_13	13000001	13050000	-0.013278435409161	39	1.1394972538116e-4	48909	2280	20008824	410952
GRL	NYS	SUPER_13	13050001	13100000	-0.00910294740591	58	1.5337822343849e-4	48246	3042	19833324	504500
GRL	NYS	SUPER_13	13100001	13150000	0.0023652221244561	80	1.999202660608e-4	49290	4098	20498172	6468
GRL	NYS	SUPER_13	13150001	13200000	0.01739142780073	77	2.1124488203657e-4	48884	4292	20317652	18092
GRL	NYS	SUPER_13	13200001	13250000	-0.0096749536139796	65	1.9625448948179e-4	48728	3978	20269600	1248
GRL	NYS	SUPER_13	13250001	13300000	-0.022900687295127	72	1.9998348523477e-4	48734	4030	20151664	121680
GRL	NYS	SUPER_13	13300001	13350000	-0.0025791655945828	76	1.9655244445691e-4	48849	3982	20259224	133928
GRL	NYS	SUPER_13	13350001	13400000	0.010145022542265	86	2.0707438359288e-4	48999	4218	20369492	14092
GRL	NYS	SUPER_13	13400001	13450000	-0.022640671208951	24	5.0391567425214e-5	48563	1010	20043036	327236
GRL	NYS	SUPER_13	13450001	13500000	-0.017280349468703	66	2.3937171467858e-4	48284	4756	19868680	457496
GRL	NYS	SUPER_13	13500001	13550000	0.019343857155942	76	2.8624597027083e-4	48551	5780	20192424	4792
GRL	NYS	SUPER_13	13550001	13600000	-0.02607725981275	81	2.6463075699737e-4	48906	5382	20337772	7124
GRL	NYS	SUPER_13	13600001	13650000	-0.010647062082626	104	2.0249770857856e-4	48739	4104	20266896	8528
GRL	NYS	SUPER_13	13650001	13700000	-0.017086612538156	79	1.6566732510616e-4	47878	3290	19859076	260348
GRL	NYS	SUPER_13	13700001	13750000	-0.022755845426744	46	1.1713487110089e-4	48701	2354	20096492	168532
GRL	NYS	SUPER_13	13750001	13800000	-0.020852569118317	33	1.1154932188617e-4	48977	2272	20367672	6760
GRL	NYS	SUPER_13	13800001	13850000	-0.013415094331986	46	1.4634515555262e-4	48370	2908	19870832	293936
GRL	NYS	SUPER_13	13850001	13900000	-0.0085203995558253	43	1.1297985603702e-4	48751	2290	20269100	11316
GRL	NYS	SUPER_13	13900001	13950000	0.060374236171041	23	5.4957999481543e-5	48940	1116	20306416	52624
GRL	NYS	SUPER_13	13950001	14000000	0.023344923205021	42	9.7967976779128e-5	48912	1990	20312760	70408
GRL	NYS	SUPER_13	14000001	14050000	-0.012743395726029	41	9.702973222589e-5	48726	1944	20035096	290248
GRL	NYS	SUPER_13	14050001	14100000	-0.01773083620181	33	9.6482425475915e-5	49005	1966	20376768	9312
GRL	NYS	SUPER_13	14100001	14150000	-0.02010834140049	24	7.1182601315912e-5	48861	1444	20285856	40320
GRL	NYS	SUPER_13	14150001	14200000	-0.022909637737425	35	1.2189804542312e-4	48670	2468	20246428	292
GRL	NYS	SUPER_13	14200001	14250000	-0.0030971183925569	43	1.1989435719853e-4	48473	2402	20034304	130464
GRL	NYS	SUPER_13	14250001	14300000	-0.010729684270999	61	1.8834493079115e-4	48607	3808	20218224	2288
GRL	NYS	SUPER_13	14300001	14350000	0.014528026729642	79	1.7218695875602e-4	48621	3474	20175744	50592
GRL	NYS	SUPER_13	14350001	14400000	-0.0054146269666366	81	2.4734745108353e-4	48564	4996	20198308	4316
GRL	NYS	SUPER_13	14400001	14450000	-0.013536877315955	64	1.9179231852456e-4	48557	3874	20198932	780
GRL	NYS	SUPER_13	14450001	14500000	0.020385691925969	75	2.1603221171357e-4	48601	4318	19987760	290160
GRL	NYS	SUPER_13	14500001	14550000	-0.013795371628598	72	2.1501228983896e-4	48328	4308	20036064	147008
GRL	NYS	SUPER_13	14550001	14600000	2.0876003880268e-4	71	1.8896335649417e-4	48756	3832	20279064	3432
GRL	NYS	SUPER_13	14600001	14650000	0.017566148359449	67	1.5428221607378e-4	48650	3122	20235644	2756
GRL	NYS	SUPER_13	14650001	14700000	0.017104687243093	89	2.0838463640152e-4	48509	4204	20174232	5512
GRL	NYS	SUPER_13	14700001	14750000	-0.02863157829452	90	0.00026694493174838003	48744	5408	20258860	18644
GRL	NYS	SUPER_13	14750001	14800000	-0.020146211803425	94	2.7054983549701e-4	48703	5478	20247656	12792
GRL	NYS	SUPER_13	14800001	14850000	-0.0029766013388128	70	2.2894655140487e-4	48675	4634	20240532	8268
GRL	NYS	SUPER_13	14850001	14900000	-0.012580539922978	104	2.770898808079e-4	48730	5612	20253356	18324
GRL	NYS	SUPER_13	14900001	14950000	-0.014373266173308	88	2.1817688934052e-4	48543	4404	20185456	8432
GRL	NYS	SUPER_13	14950001	15000000	-0.028445148529701	66	1.7809463590001e-4	48758	3612	20281352	1976
GRL	NYS	SUPER_13	15000001	15050000	0.018188548069354	67	2.0386932661356e-4	48551	4106	20140352	56864
GRL	NYS	SUPER_13	15050001	15100000	0.016103496137151	72	2.6549596446134e-4	48610	5310	20000304	240592
GRL	NYS	SUPER_13	15100001	15150000	-0.020700199979485	14	3.4975494828836e-5	47136	658	18813172	1317484
GRL	NYS	SUPER_13	15150001	15200000	-0.011390855623487	78	2.6775667958871e-4	48822	5438	20309484	468
GRL	NYS	SUPER_13	15200001	15250000	-0.0047713882702852	90	2.5954067553227e-4	48510	5230	20150984	29176
GRL	NYS	SUPER_13	15250001	15300000	0.0046471583794296	77	2.2250085030285e-4	48708	4506	20251608	10920
GRL	NYS	SUPER_13	15300001	15350000	-3.8343249876638e-4	102	2.4387636868782e-4	48414	4910	20133152	7072
GRL	NYS	SUPER_13	15350001	15400000	-0.006181405262219	97	2.7557797134227e-4	48586	5568	20204808	6968
GRL	NYS	SUPER_13	15400001	15450000	0.0023739465384322	87	2.1158215355006e-4	48589	4276	20209644	3380
GRL	NYS	SUPER_13	15450001	15500000	0.016177263587685	71	1.9196542836565e-4	48493	3870	20159880	13208
GRL	NYS	SUPER_13	15500001	15550000	-0.0089770167006781	72	2.3623072156832e-4	48687	4784	20251388	2404
GRL	NYS	SUPER_13	15550001	15600000	-0.012011831486628	79	2.094507486461e-4	48845	4254	20310264	9256
GRL	NYS	SUPER_13	15600001	15650000	-0.0087848214464774	76	2.1986227495229e-4	48713	4452	20249040	15568
GRL	NYS	SUPER_13	15650001	15700000	0.010435907110196	75	2.4703860007771e-4	48672	5000	20239752	7800
GRL	NYS	SUPER_13	15700001	15750000	-0.014181832735855	63	1.3829175751364e-4	48505	2788	20160276	130124
GRL	NYS	SUPER_13	15750001	15800000	0.0043150424203228	75	1.94661706398e-4	48718	3942	20250516	16172
GRL	NYS	SUPER_13	15800001	15850000	0.049895454763773	75	2.5964066129632e-4	48515	5230	20143224	139272
GRL	NYS	SUPER_13	15850001	15900000	0.0069432664150526	93	3.0079590497347e-4	48547	6070	20179796	15756
GRL	NYS	SUPER_13	15900001	15950000	0.034524105819672	100	3.4245021551086e-4	48816	6944	20277400	30056
GRL	NYS	SUPER_13	15950001	16000000	0.010997381575815	63	1.997380465184e-4	48631	4040	20226492	4004
GRL	NYS	SUPER_13	16000001	16050000	0.017769101737215	81	2.9101187348207e-4	48676	5890	20239724	9492
GRL	NYS	SUPER_13	16050001	16100000	0.020589707724113	93	2.7236617745117e-4	48784	5498	20186060	162164
GRL	NYS	SUPER_13	16100001	16150000	-0.012275961712794	110	3.2789282928407e-4	48520	6618	20183424	896
GRL	NYS	SUPER_13	16150001	16200000	-0.016077983377052	73	2.0934979558191e-4	48604	4228	20195864	23400
GRL	NYS	SUPER_13	16200001	16250000	-0.014029894491333	59	1.7360437923936e-4	48874	3528	20322068	9516
GRL	NYS	SUPER_13	16250001	16300000	0.0015699486451208	77	2.6594649262986e-4	48812	5398	20297316	8476
GRL	NYS	SUPER_13	16300001	16350000	0.029565581617603	70	2.1381101303478e-4	48218	4282	20027032	31656
GRL	NYS	SUPER_13	16350001	16400000	-0.015422560721035	98	2.6416927201185e-4	48917	5354	20267308	82164
GRL	NYS	SUPER_13	16400001	16450000	0.052193132337598	50	0.00018239778469599999	48731	3696	20263404	8692
GRL	NYS	SUPER_13	16450001	16500000	0.017103424774238	7	2.3350433972892e-5	48214	460	19699848	610520
GRL	NYS	SUPER_13	16500001	16550000	-0.018229559082087	55	2.4134721096515e-4	48096	4812	19938080	325280
GRL	NYS	SUPER_13	16550001	16600000	-0.0082403661492558	74	2.1036033522802e-4	48789	4268	20288996	7228
GRL	NYS	SUPER_13	16600001	16650000	0.01647918203603	75	1.8234963180321e-4	48577	3660	20071332	232380
GRL	NYS	SUPER_13	16650001	16700000	0.021464584356236	112	4.1491012841725e-4	48813	8424	20303192	3016
GRL	NYS	SUPER_13	16700001	16750000	0.033909153801938	53	1.7964749844538e-4	49002	3662	20384364	468
GRL	NYS	SUPER_13	16750001	16800000	0.019865557269096	87	2.8015520460763e-4	48952	5702	20353004	11028
GRL	NYS	SUPER_13	16800001	16850000	-9.6790344263106e-4	102	3.7106881080736e-4	48005	7386	19904664	240552
GRL	NYS	SUPER_13	16850001	16900000	-0.014120844956389	127	3.7622709619063e-4	48837	7640	20306884	9308
GRL	NYS	SUPER_13	16900001	16950000	-0.005575615253777	106	3.0832478903678e-4	48755	6250	20270832	11248
GRL	NYS	SUPER_13	16950001	17000000	0.0019182758869941	100	3.1056812487203e-4	48818	6304	20298284	10004
GRL	NYS	SUPER_13	17000001	17050000	0.0047529462925822	100	2.6212723052226e-4	49004	5316	20280228	143292
GRL	NYS	SUPER_13	17050001	17100000	-0.0094012345211643	67	2.0635070252322e-4	49073	4212	20411852	2516
GRL	NYS	SUPER_13	17100001	17150000	0.017755941055635	72	2.4344665670832e-4	49141	4976	20439796	2860
GRL	NYS	SUPER_13	17150001	17200000	0.024125666810761	59	2.0164803313117e-4	48952	4106	20362212	1820
GRL	NYS	SUPER_13	17200001	17250000	-0.0025308952529962	60	1.482324537353e-4	48758	3006	20278960	4368
GRL	NYS	SUPER_13	17250001	17300000	0.089183771779583	43	1.5565509227781e-4	48274	3118	20031468	216916
GRL	NYS	SUPER_13	17300001	17350000	-0.014359703585537	48	1.0050665612481e-4	48754	2038	20277264	4400
GRL	NYS	SUPER_13	17350001	17400000	-0.01027796269193	71	2.4405718294309e-4	48762	4950	20282132	2860
GRL	NYS	SUPER_13	17400001	17450000	0.0077324518781711	91	2.8630591728351e-4	48979	5832	20369820	5444
GRL	NYS	SUPER_13	17450001	17500000	0.0045189458929962	119	3.3912317872906e-4	48788	6878	20281716	14092
GRL	NYS	SUPER_13	17500001	17550000	-0.017729007683489	98	2.9340605386604e-4	48790	5952	20285880	10760
GRL	NYS	SUPER_13	17550001	17600000	-0.016494598179318	119	3.6965828965377e-4	48724	7490	20261956	7228
GRL	NYS	SUPER_13	17600001	17650000	-0.022451342254204	99	3.0991390086258e-4	48320	6228	20095904	5216
GRL	NYS	SUPER_13	17650001	17700000	0.0060550990695699	94	2.911309001156e-4	48443	5866	20149012	3276
GRL	NYS	SUPER_13	17700001	17750000	0.009221240476102	133	3.2669262794637e-4	48619	6604	20214720	10784
GRL	NYS	SUPER_13	17750001	17800000	-0.023520748911209	118	4.2276056827391e-4	48726	8566	20262060	7956
GRL	NYS	SUPER_13	17800001	17850000	0.010682829601978	107	3.0992086739893e-4	48699	6272	20237424	21360
GRL	NYS	SUPER_13	17850001	17900000	0.011549792943874	112	3.5683370678696e-4	48615	7214	20216700	7140
GRL	NYS	SUPER_13	17900001	17950000	0.024434319356936	98	3.3161876924741e-4	48755	6722	20270264	11816
GRL	NYS	SUPER_13	17950001	18000000	0.039573515244558	137	4.2070809772958e-4	48817	8542	20303864	4008
GRL	NYS	SUPER_13	18000001	18050000	0.016773840103473	136	3.7080272863784e-4	49099	7570	20415168	10016
GRL	NYS	SUPER_13	18050001	18100000	-7.9589709109555e-4	107	3.1312217336609e-4	49056	6384	20388208	19088
GRL	NYS	SUPER_13	18100001	18150000	-0.004443315173935	74	2.4541373285853e-4	49171	5008	20406356	48780
GRL	NYS	SUPER_13	18150001	18200000	0.0015251331065377	64	1.8503495432072e-4	49172	3768	20363720	91832
GRL	NYS	SUPER_13	18200001	18250000	-0.020822363687133	46	1.6818472536025e-4	38493	2678	15922968	4531336
GRL	NYS	SUPER_13	18250001	18300000	-0.0045887045951301	110	3.5861345802389e-4	49047	7316	20400796	2756
GRL	NYS	SUPER_13	18300001	18350000	0.013738993976937	51	2.1292854419326e-4	30729	2714	12746060	7726548
GRL	NYS	SUPER_13	18350001	18400000	0.0021835209177584	14	9.3142546879629e-5	30545	1172	12582864	7955888
GRL	NYS	SUPER_13	18400001	18450000	1.6465148673026e-4	58	1.9815986192118e-4	48522	3994	20155444	29708
GRL	NYS	SUPER_13	18450001	18500000	-0.014455355018072	64	2.2051420117922e-4	46392	4092	18556628	1499980
GRL	NYS	SUPER_13	18500001	18550000	0.0033917285138789	47	9.192830693974e-5	48716	1802	19602232	716040
GRL	NYS	SUPER_13	18550001	18600000	0.034305760408489	72	1.8199956183806e-4	48678	3632	19956092	374244
GRL	NYS	SUPER_13	18600001	18650000	-0.02279454576349	52	2.1221840386294e-4	47965	4200	19790932	434572
GRL	NYS	SUPER_13	18650001	18700000	-0.0052012050793181	110	3.1287878089641e-4	49045	6382	20397676	5044
GRL	NYS	SUPER_13	18700001	18750000	0.0034110212266621	115	3.0479511963283e-4	48695	6154	20190612	130988
GRL	NYS	SUPER_13	18750001	18800000	5.4006532139578e-4	91	2.405349497282e-4	48777	4880	20288112	3120
GRL	NYS	SUPER_13	18800001	18850000	6.3978086715858e-4	66	2.1594249477999e-4	48741	4378	20273916	2340
GRL	NYS	SUPER_13	18850001	18900000	0.0053707237714734	17	7.8883852597674e-5	47791	1548	19623788	665780
GRL	NYS	SUPER_13	18900001	18950000	0.02009082678372	24	7.289610732822e-5	48956	1484	20357740	7956
GRL	NYS	SUPER_13	18950001	19000000	0.015636508637811	69	2.4474917446419e-4	48809	4968	20298332	6212
GRL	NYS	SUPER_13	19000001	19050000	-0.018259810225691	55	1.4453859611526e-4	48093	2884	19953148	298564
GRL	NYS	SUPER_13	19050001	19100000	0.012889088220516	77	2.5490978845729e-4	48952	5190	20360144	3888
GRL	NYS	SUPER_13	19100001	19150000	0.0062904391383305	97	2.6060466597804e-4	48730	5282	20268248	3432
GRL	NYS	SUPER_13	19150001	19200000	0.0085010873493364	40	1.2044865045594e-4	47120	2320	19261320	970424
GRL	NYS	SUPER_13	19200001	19250000	0.0028139454881589	66	2.1369439728018e-4	48733	4332	20271940	988
GRL	NYS	SUPER_13	19250001	19300000	-0.0085629064190031	81	2.384324596225e-4	48549	4814	20190204	6180
GRL	NYS	SUPER_13	19300001	19350000	-0.010139559635516	45	1.6802194714261e-4	47716	3248	19330808	920488
GRL	NYS	SUPER_13	19350001	19400000	0.037427247506381	51	1.8536129652178e-4	48733	3754	20252340	20588
GRL	NYS	SUPER_13	19400001	19450000	0.027502743499254	46	1.5965913022847e-4	48688	3230	20230600	23608
GRL	NYS	SUPER_13	19450001	19500000	0.0061736911618626	60	2.0401646853561e-4	48483	4102	20106220	211636
GRL	NYS	SUPER_13	19500001	19550000	-0.016393086340744	73	2.4635929678918e-4	48772	4996	20279324	9828
GRL	NYS	SUPER_13	19550001	19600000	-0.0097326057510542	78	2.8644221439427e-4	48829	5818	20311252	1612
GRL	NYS	SUPER_13	19600001	19650000	-0.013971945945635	82	2.6928084497776e-4	48582	5442	20209384	728
GRL	NYS	SUPER_13	19650001	19700000	-0.0065353765487969	117	3.0968116407085e-4	48930	6300	20343504	11376
GRL	NYS	SUPER_13	19700001	19750000	0.0023048629163558	93	2.8019224586731e-4	48714	5672	20243244	21780
GRL	NYS	SUPER_13	19750001	19800000	-0.0034836807873993	91	2.8657953465008e-4	48774	5810	20273604	16380
GRL	NYS	SUPER_13	19800001	19850000	-0.011178388448999	88	2.8236203490946e-4	48718	5722	20264764	1924
GRL	NYS	SUPER_13	19850001	19900000	0.004342549699727	52	1.4363509192646e-4	47780	2806	19535616	663680
GRL	NYS	SUPER_13	19900001	19950000	0.018289243872067	52	1.8020468732961e-4	48881	3662	20321336	13160
GRL	NYS	SUPER_13	19950001	20000000	-0.012829911435065	41	1.2719510777057e-4	48598	2564	20158008	183560
GRL	NYS	SUPER_13	20000001	20050000	-0.0056601913847288	49	1.2724260145523e-4	48698	2576	20244792	13576
GRL	NYS	SUPER_13	20050001	20100000	-0.0026473006333988	70	1.8019699044454e-4	48868	3662	20322204	6884
GRL	NYS	SUPER_13	20100001	20150000	-0.0016662047173404	76	1.7382610684735e-4	48776	3526	20284640	6176
GRL	NYS	SUPER_13	20150001	20200000	-0.017416924915998	103	3.4977047937154e-4	48208	6996	20001688	267496
GRL	NYS	SUPER_13	20200001	20250000	0.02557954202603	81	2.2025910425843e-4	48642	4430	20112676	122396
GRL	NYS	SUPER_13	20250001	20300000	-0.0029047192725113	44	1.6687609549955e-4	48181	3336	19990880	165984
GRL	NYS	SUPER_13	20300001	20350000	-0.010459761879474	47	1.0625303080779e-4	48504	2128	20027664	301008
GRL	NYS	SUPER_13	20350001	20400000	0.0067350318180654	40	9.7925080758397e-5	48494	1972	20137844	40652
GRL	NYS	SUPER_13	20400001	20450000	0.020206837878949	55	1.283333891597e-4	48151	2544	19823368	412952
GRL	NYS	SUPER_13	20450001	20500000	0.010011169539159	54	1.7645013834216e-4	48375	3494	19801628	454244
GRL	NYS	SUPER_13	20500001	20550000	-0.018046448607758	40	1.1157000016499e-4	47980	2218	19879896	262824
GRL	NYS	SUPER_13	20550001	20600000	0.010189405813293	51	2.2070824867355e-4	48283	4418	20017376	290080
GRL	NYS	SUPER_13	20600001	20650000	0.012438895518252	55	1.2646334371079e-4	48313	2532	20021612	326196
GRL	NYS	SUPER_13	20650001	20700000	0.06078803637254	37	9.0881648718045e-5	48453	1804	19849992	449976
GRL	NYS	SUPER_13	20700001	20750000	-0.015999807806303	28	1.2256660368478e-4	41238	1828	14914340	5532060
GRL	NYS	SUPER_13	20750001	20800000	-0.0047285070587637	61	1.8256434479839e-4	48700	3698	20255872	3328
GRL	NYS	SUPER_13	20800001	20850000	-0.0055728498983339	59	2.0055137166767e-4	48545	4022	20054712	196168
GRL	NYS	SUPER_13	20850001	20900000	0.069779113839362	55	1.5360747452776e-4	48390	3084	20077148	212420
GRL	NYS	SUPER_13	20900001	20950000	0.018618059339944	23	5.5678401552632e-5	47815	1092	19612632	715208
GRL	NYS	SUPER_13	20950001	21000000	0.0017983026047259	33	1.182902254122e-4	48921	2406	20339804	11332
GRL	NYS	SUPER_13	21000001	21050000	0.015229997686193	32	1.401937061556e-4	48283	2794	19929568	372896
GRL	NYS	SUPER_13	21050001	21100000	-0.003162553587001	29	9.2971096799488e-5	47537	1806	19425392	811760
GRL	NYS	SUPER_13	21100001	21150000	0.008438139380047	25	1.0064110003969e-4	48254	1984	19713616	702000
GRL	NYS	SUPER_13	21150001	21200000	0.007126861863993	77	2.7534958247606e-4	48416	5532	20090824	71032
GRL	NYS	SUPER_13	21200001	21250000	0.022915758658176	123	3.1054389007122e-4	48603	6278	20216144	2704
GRL	NYS	SUPER_13	21250001	21300000	0.0045766585325974	75	2.8047496923966e-4	48980	5676	20237100	143156
GRL	NYS	SUPER_13	21300001	21350000	-0.0257628067082	79	2.4855543750183e-4	48914	5054	20333492	14732
GRL	NYS	SUPER_13	21350001	21400000	0.016293836128475	63	1.7764526984049e-4	48528	3586	20186296	1352
GRL	NYS	SUPER_13	21400001	21450000	-0.0037678167760125	30	1.0849907385758e-4	48366	2142	19742104	625256
GRL	NYS	SUPER_13	21450001	21500000	-0.010023222986203	71	2.2293872250539e-4	48497	4480	20095208	164824
GRL	NYS	SUPER_13	21500001	21550000	-0.01382741644166	56	1.7139828922526e-4	48711	3462	20198568	65208
GRL	NYS	SUPER_13	21550001	21600000	-0.0018253217279712	68	2.7103589228786e-4	47876	5348	19731704	532488
GRL	NYS	SUPER_13	21600001	21650000	-0.0035223776826906	28	8.3512458630586e-5	48565	1684	20164656	38384
GRL	NYS	SUPER_13	21650001	21700000	-0.0056408969123422	43	1.7963128023213e-4	38164	2840	15810164	4549708
GRL	NYS	SUPER_13	21700001	21750000	-0.0091732324465457	78	2.3947014433942e-4	48568	4838	20202936	1352
GRL	NYS	SUPER_13	21750001	21800000	0.0019729446244958	56	1.9461132274306e-4	48515	3918	20132436	249068
GRL	NYS	SUPER_13	21800001	21850000	-0.012822827564752	62	1.6752553562082e-4	48622	3344	19961136	376272
GRL	NYS	SUPER_13	21850001	21900000	-0.014457183707347	101	3.0315988333131e-4	48373	6080	20055424	186720
GRL	NYS	SUPER_13	21900001	21950000	0.0067896615158359	61	1.401393135635e-4	48518	2824	20151376	32112
GRL	NYS	SUPER_13	21950001	22000000	-0.019437955248439	84	2.4664608222853e-4	48280	4944	20044916	39564
GRL	NYS	SUPER_13	22000001	22050000	0.0011713252662557	67	2.1922749446322e-4	47694	4338	19787664	344656
GRL	NYS	SUPER_13	22050001	22100000	0.0048346116845793	72	2.5196082656594e-4	48653	5098	20233304	6344
GRL	NYS	SUPER_13	22100001	22150000	-0.0019135964686012	69	1.6974187440635e-4	48954	3454	20348544	16320
GRL	NYS	SUPER_13	22150001	22200000	-0.028508985365034	85	2.2843776075196e-4	48602	4618	20215572	2860
GRL	NYS	SUPER_13	22200001	22250000	-0.0020373198122529	74	1.8770698677261e-4	47909	3724	19839432	346552
GRL	NYS	SUPER_13	22250001	22300000	-0.011376054772832	101	3.1427074053345e-4	48654	6354	20218236	21828
GRL	NYS	SUPER_13	22300001	22350000	-0.017333718488588	86	1.9431451295998e-4	48826	3946	20307284	4332
GRL	NYS	SUPER_13	22350001	22400000	-0.021473456756649	76	2.372031043944e-4	48846	4814	20294844	27172
GRL	NYS	SUPER_13	22400001	22450000	-0.0052115875511334	91	2.5853133699437e-4	48800	5246	20291544	9256
GRL	NYS	SUPER_13	22450001	22500000	-0.0024075877851165	124	3.5494064954336e-4	48753	7196	20273812	7436
GRL	NYS	SUPER_13	22500001	22550000	-0.013294514142576	124	4.3239947551326e-4	48715	8760	20259044	6396
GRL	NYS	SUPER_13	22550001	22600000	-0.020268308631248	98	2.5504450880907e-4	48866	5184	20325864	2392
GRL	NYS	SUPER_13	22600001	22650000	8.6433270981242e-5	84	2.5973200943992e-4	48784	5266	20274744	19400
GRL	NYS	SUPER_13	22650001	22700000	0.0046666813226082	40	1.2515120349566e-4	48577	2498	19959856	301840
GRL	NYS	SUPER_13	22700001	22750000	0.01176819821822	73	3.0574993203914e-4	48804	6204	20291092	11372
GRL	NYS	SUPER_13	22750001	22800000	-0.0021178594661276	81	2.6998924816298e-4	48512	5430	20111912	260024
GRL	NYS	SUPER_13	22800001	22850000	0.010947914648429	89	3.4196461861878e-4	48662	6864	20072252	205252
GRL	NYS	SUPER_13	22850001	22900000	0.006052358449727	86	2.5574917431808e-4	48757	5182	20262040	20872
GRL	NYS	SUPER_13	22900001	22950000	-0.021284100837957	60	2.3401165892216e-4	47948	4606	19682780	580580
GRL	NYS	SUPER_13	22950001	23000000	-0.0052505113075564	81	2.7928677932159e-4	48624	5632	20165652	187980
GRL	NYS	SUPER_13	23000001	23050000	-0.021290944266955	70	2.5945552799351e-4	48129	5154	19864676	519740
GRL	NYS	SUPER_13	23050001	23100000	-0.012960262715356	70	2.1590491665774e-4	48898	4380	20286708	54860
GRL	NYS	SUPER_13	23100001	23150000	-0.02768378096615	34	1.0685151544891e-4	48254	2134	19971640	382824
GRL	NYS	SUPER_13	23150001	23200000	-0.0050773595794681	59	1.4917146132362e-4	49159	3044	20406048	44096
GRL	NYS	SUPER_13	23200001	23250000	0.003311208650493	30	1.0307159389148e-4	47998	2048	19869684	442348
GRL	NYS	SUPER_13	23250001	23300000	0.017421607353096	47	1.5259381854878e-4	48972	3092	20262944	109408
GRL	NYS	SUPER_13	23300001	23350000	-0.013196417791438	44	1.4490135751251e-4	48714	2936	20262060	2964
GRL	NYS	SUPER_13	23350001	23400000	-0.012238279461847	21	8.1008084606844e-5	48341	1620	19998004	365612
GRL	NYS	SUPER_13	23400001	23450000	0.021160769369737	24	6.2854990123935e-5	48370	1252	19918864	383600
GRL	NYS	SUPER_13	23450001	23500000	-0.010181513877543	56	1.9163671106462e-4	46415	3616	18869036	1458388
GRL	NYS	SUPER_13	23500001	23550000	-0.016583040479142	80	2.6772552855124e-4	47205	5052	18870072	1357096
GRL	NYS	SUPER_13	23550001	23600000	-0.0079218493275134	119	3.3055525421704e-4	48927	6728	20353632	0
GRL	NYS	SUPER_13	23600001	23650000	0.0029971782077715	105	3.3259805441458e-4	48866	6758	20318820	9436
GRL	NYS	SUPER_13	23650001	23700000	-0.0056641091960269	107	3.2374038422178e-4	48864	6580	20324928	2496
GRL	NYS	SUPER_13	23700001	23750000	6.1584130745403e-4	106	3.9185271009848e-4	48719	7918	20206572	118356
GRL	NYS	SUPER_13	23750001	23800000	0.025217492949705	90	2.4190766445765e-4	48636	4892	20222592	9984
GRL	NYS	SUPER_13	23800001	23850000	0.011821586322541	98	3.2444919171077e-4	48706	6572	20255868	5828
GRL	NYS	SUPER_13	23850001	23900000	0.034649293646654	111	4.239670075867e-4	48829	8610	20308184	4680
GRL	NYS	SUPER_13	23900001	23950000	-0.0036109464700662	113	4.1949699688218e-4	48821	8448	20138404	171132
GRL	NYS	SUPER_13	23950001	24000000	0.027770372096611	76	2.3907164456437e-4	48831	4848	20278440	92248
GRL	NYS	SUPER_13	24000001	24050000	0.05219194343474	58	2.0113802290511e-4	49204	4116	20463560	5304
GRL	NYS	SUPER_13	24050001	24100000	0.012436950210493	121	4.4646949979446e-4	48779	9058	20288060	4004
GRL	NYS	SUPER_13	24100001	24150000	-0.024308788107166	107	3.6797600050712e-4	49023	7500	20381764	11804
GRL	NYS	SUPER_13	24150001	24200000	-0.019207219074249	83	2.6697010209376e-4	49082	5446	20399288	18824
GRL	NYS	SUPER_13	24200001	24250000	0.014957109241871	69	2.4504297653981e-4	48699	4952	20208700	53412
GRL	NYS	SUPER_13	24250001	24300000	-2.8580531617184e-4	39	1.4024034183781e-4	48886	2832	20193904	167632
GRL	NYS	SUPER_13	24300001	24350000	0.030326721745846	26	1.409468621184e-4	47674	2774	19681176	679528
GRL	NYS	SUPER_13	24350001	24400000	-0.016549092859765	48	1.6716060125598e-4	47337	3278	19609884	658052
GRL	NYS	SUPER_13	24400001	24450000	-0.015845252320746	70	1.9147528466483e-4	48970	3900	20368164	3356
GRL	NYS	SUPER_13	24450001	24500000	-0.0105287340564	88	2.7089911749055e-4	48092	5386	19881940	391820
GRL	NYS	SUPER_13	24500001	24550000	-0.018410064609793	59	1.2349373930492e-4	48536	2484	20114380	248820
GRL	NYS	SUPER_13	24550001	24600000	-0.030085997740447	47	1.6627809480682e-4	48945	3384	20351448	9672
GRL	NYS	SUPER_13	24600001	24650000	-0.00739127907284	46	1.7381980372228e-4	48108	3460	19905672	423000
GRL	NYS	SUPER_13	24650001	24700000	0.01996370127614	60	1.8968302013265e-4	48812	3844	20265388	184340
GRL	NYS	SUPER_13	24700001	24750000	0.06063563240758	47	1.1996615691573e-4	48762	2432	20272384	12608
GRL	NYS	SUPER_13	24750001	24800000	0.0053384116325175	28	1.0600167518085e-4	47019	2034	19188376	1189384
GRL	NYS	SUPER_13	24800001	24850000	0.061612339622721	42	1.3766722880785e-4	48947	2800	20338900	23052
GRL	NYS	SUPER_13	24850001	24900000	-0.013546727636468	48	1.4412767947573e-4	49064	2940	20398580	12044
GRL	NYS	SUPER_13	24900001	24950000	-0.0086564913518029	31	1.048483926065e-4	48624	2108	20105220	198076
GRL	NYS	SUPER_13	24950001	25000000	2.9481628449178e-4	38	9.8620514761649e-5	48874	2002	20300036	105180
GRL	NYS	SUPER_13	25000001	25050000	-0.023904984545974	33	1.0159624517791e-4	49046	2042	20099168	355968
GRL	NYS	SUPER_13	25050001	25100000	-0.023275267153224	39	1.7325774169554e-4	48772	3506	20235748	132860
GRL	NYS	SUPER_13	25100001	25150000	-0.0076877495332211	20	5.7372233610288e-5	48869	1166	20323420	6084
GRL	NYS	SUPER_13	25150001	25200000	-0.021196839320604	41	1.3918294046629e-4	48516	2800	20117408	68160
GRL	NYS	SUPER_13	25200001	25250000	-0.013143958731779	44	9.4570020651247e-5	48666	1914	20238972	6084
GRL	NYS	SUPER_13	25250001	25300000	-0.012933255597079	36	1.2079820283959e-4	48578	2440	20198976	9472
GRL	NYS	SUPER_13	25300001	25350000	-0.032909002357346	49	2.0223610721026e-4	47685	3992	19739304	554840
GRL	NYS	SUPER_13	25350001	25400000	-0.025381438618608	58	1.9265132737255e-4	49039	3930	20399548	676
GRL	NYS	SUPER_13	25400001	25450000	-0.030498627854757	42	1.2335816276481e-4	49170	2512	20363468	91252
GRL	NYS	SUPER_13	25450001	25500000	0.058801714767683	21	9.8978419174929e-5	32850	1346	13598924	6961044
GRL	NYS	SUPER_13	25500001	25550000	-0.029019713495899	10	1.7679941952561e-5	47870	346	19570200	832520
GRL	NYS	SUPER_13	25550001	25600000	0.01730579980318	12	3.1588886686526e-5	47968	626	19817096	676312
GRL	NYS	SUPER_13	25600001	25650000	-0.01651478104625	19	4.5508490811259e-5	49005	916	20128112	299984
GRL	NYS	SUPER_13	25650001	25700000	-0.015588611351386	20	3.713619719868e-5	49204	760	20465208	3656
GRL	NYS	SUPER_13	25700001	25750000	-0.026445553718005	6	1.5568504533649e-5	48360	310	19911996	533572
GRL	NYS	SUPER_13	25750001	25800000	-0.037014641913017	19	6.304116618315e-5	47958	1254	19891764	591244
GRL	NYS	SUPER_13	25800001	25850000	-0.041239230203793	22	5.4980528725434e-5	48828	1104	20079836	414820
GRL	NYS	SUPER_13	25850001	25900000	-0.033213640078255	41	1.3314598909456e-4	49234	2720	20428704	62208
GRL	NYS	SUPER_13	25900001	25950000			0	11021	0	994656	18847296
GRL	NYS	SUPER_13	25950001	26000000			0	19170	0	3553088	16866272
GRL	NYS	SUPER_13	26000001	26050000			0	8855	0	956972	19749428
GRL	NYS	SUPER_13	26050001	26100000			0	5991	0	270264	12666920
GRL	NYS	SUPER_14	1	50000			0	3121	0	492828	20274308
GRL	NYS	SUPER_14	50001	100000			0	5607	0	1001936	19663696
GRL	NYS	SUPER_14	100001	150000	5.453495697857e-4	48	1.9204952796497e-4	24518	1624	8456152	11818440
GRL	NYS	SUPER_14	150001	200000	0.01030248359953	10	7.3646040097513e-5	12746	294	3992068	16550844
GRL	NYS	SUPER_14	200001	250000	-0.020650591983637	1	1.9413781455179e-6	27449	16	8241568	10935200
GRL	NYS	SUPER_14	250001	300000			0	4639	0	963280	19785968
GRL	NYS	SUPER_14	300001	350000	-0.020710341784646	11	4.1275449249184e-5	25861	436	10563180	10053780
GRL	NYS	SUPER_14	350001	400000	-0.023527691322462	28	6.7004674763553e-5	48446	1326	19789664	755744
GRL	NYS	SUPER_14	400001	450000	0.046461731102216	17	3.1637736377666e-5	48483	636	20102576	424112
GRL	NYS	SUPER_14	450001	500000	0.010239988981854	32	5.5474336284238e-5	48628	1120	20189516	291412
GRL	NYS	SUPER_14	500001	550000	0.048616919045688	30	7.0781986815892e-5	47829	1396	19722532	737180
GRL	NYS	SUPER_14	550001	600000	0.017544054163879	23	4.3213041106075e-5	48201	850	19669988	793884
GRL	NYS	SUPER_14	600001	650000	-0.026269301215469	79	2.238911219237e-4	49151	4572	20420640	26176
GRL	NYS	SUPER_14	650001	700000	0.0011848813520345	58	1.6519891253271e-4	48967	3344	20242264	227016
GRL	NYS	SUPER_14	700001	750000	0.031412951552008	39	9.0926580612028e-5	48810	1830	20126128	191312
GRL	NYS	SUPER_14	750001	800000	0.031046880848998	73	1.786568417824e-4	49147	3644	20396644	48508
GRL	NYS	SUPER_14	800001	850000	-0.0043276473729661	78	2.5592647837514e-4	49135	5218	20388668	51492
GRL	NYS	SUPER_14	850001	900000	-0.020180504495736	34	1.5720977934095e-4	48817	3170	20164140	252724
GRL	NYS	SUPER_14	900001	950000	-0.0035837692951141	83	2.0933140221133e-4	47719	4118	19672156	702692
GRL	NYS	SUPER_14	950001	1000000	-0.0099008971012022	96	3.0584494948106e-4	48979	6226	20356720	18544
GRL	NYS	SUPER_14	1000001	1050000	-0.011269470591417	113	3.0728159135714e-4	49068	6256	20359176	53112
GRL	NYS	SUPER_14	1050001	1100000	-0.016076181005286	117	3.3877002899195e-4	48940	6896	20355992	3048
GRL	NYS	SUPER_14	1100001	1150000	-0.017643591367175	103	2.5114891772728e-4	48907	5104	20322604	22708
GRL	NYS	SUPER_14	1150001	1200000	-0.029056996860289	86	2.2099140759843e-4	48212	4426	20027928	28264
GRL	NYS	SUPER_14	1200001	1250000	-0.02200134810753	100	2.7797995197562e-4	48886	5648	20318012	18564
GRL	NYS	SUPER_14	1250001	1300000	-0.0066173566417674	77	2.6305725519054e-4	48670	5302	20155308	170036
GRL	NYS	SUPER_14	1300001	1350000	-0.012425961687046	97	3.1252233181229e-4	48887	6350	20318548	18444
GRL	NYS	SUPER_14	1350001	1400000	-0.029150353508003	86	2.2398313131954e-4	48960	4560	20358676	8684
GRL	NYS	SUPER_14	1400001	1450000	-0.0067656505439221	64	2.1835716409007e-4	48588	4378	20049720	290184
GRL	NYS	SUPER_14	1450001	1500000	-0.024505956434265	53	1.5306664962129e-4	48040	3046	19899828	366860
GRL	NYS	SUPER_14	1500001	1550000	0.018151380625686	95	2.7927439434633e-4	48168	5544	19851444	495532
GRL	NYS	SUPER_14	1550001	1600000	-0.018682019183467	48	1.5335454737905e-4	47700	2944	19197344	994880
GRL	NYS	SUPER_14	1600001	1650000	-0.015671275513541	42	1.6909828025784e-4	47315	3208	18971216	1094960
GRL	NYS	SUPER_14	1650001	1700000	-0.016942507026798	45	1.52227328434e-4	47117	2836	18630032	1535568
GRL	NYS	SUPER_14	1700001	1750000	-0.0080382325426292	77	2.9535446913392e-4	48447	5938	20104656	136656
GRL	NYS	SUPER_14	1750001	1800000	-0.023104752230941	36	1.37167844542e-4	47542	2648	19304816	612432
GRL	NYS	SUPER_14	1800001	1850000	0.040761602444255	12	4.5655790397527e-5	48045	896	19625112	680680
GRL	NYS	SUPER_14	1850001	1900000	-0.0018172251419543	20	4.9230216640522e-5	48883	1000	20312728	22600
GRL	NYS	SUPER_14	1900001	1950000	0.029757303985691	27	6.3668168198901e-5	48904	1294	20324128	19936
GRL	NYS	SUPER_14	1950001	2000000	-0.025816695923998	45	1.2913910346436e-4	47625	2514	19467380	704460
GRL	NYS	SUPER_14	2000001	2050000	-0.023500696491206	57	1.8264548652495e-4	48208	3616	19797916	405124
GRL	NYS	SUPER_14	2050001	2100000	-0.0052919407080989	30	9.522162908952e-5	48447	1910	20058468	95484
GRL	NYS	SUPER_14	2100001	2150000	-0.019857400117114	18	9.1775985839923e-5	47888	1782	19416844	717140
GRL	NYS	SUPER_14	2150001	2200000	-0.016526161503881	41	9.9506815621021e-5	48549	2004	20139324	57060
GRL	NYS	SUPER_14	2200001	2250000	-0.026305473399907	11	3.1841211698206e-5	47382	600	18843504	986800
GRL	NYS	SUPER_14	2250001	2300000	-0.0029457247740788	54	1.4868490657734e-4	47932	2904	19531236	437180
GRL	NYS	SUPER_14	2300001	2350000	0.025823713828307	29	8.2353352578084e-5	47836	1592	19331332	678268
GRL	NYS	SUPER_14	2350001	2400000	0.0034653806096934	91	3.1794636831483e-4	48493	6362	20009664	277408
GRL	NYS	SUPER_14	2400001	2450000	0.0039846439989914	134	3.6091606413735e-4	48995	7320	20281724	100196
GRL	NYS	SUPER_14	2450001	2500000	0.0070583793345756	182	4.9599678075975e-4	48822	10048	20258196	51756
GRL	NYS	SUPER_14	2500001	2550000	0.0039646622212064	188	0.00049572119008557995	48803	10062	20297700	4348
GRL	NYS	SUPER_14	2550001	2600000	0.025000928961963	143	3.6011996127235e-4	48896	7320	20326560	14176
GRL	NYS	SUPER_14	2600001	2650000	-0.014106335548022	98	2.6865850052657e-4	48798	5448	20278532	21436
GRL	NYS	SUPER_14	2650001	2700000	-0.017156460747761	101	3.2083540437329e-4	49034	6540	20384284	13860
GRL	NYS	SUPER_14	2700001	2750000	-0.0060655164709876	116	3.7112622277745e-4	48971	7560	20370428	1508
GRL	NYS	SUPER_14	2750001	2800000	-0.024499421450067	53	1.6819986808861e-4	48947	3404	20237828	129948
GRL	NYS	SUPER_14	2800001	2850000	-0.0043167372785548	72	1.9680804126921e-4	48669	3970	20171940	74364
GRL	NYS	SUPER_14	2850001	2900000	-0.020153289981702	87	2.7768844249004e-4	48576	5602	20173688	62216
GRL	NYS	SUPER_14	2900001	2950000	-0.0061748575070019	122	4.0535329708967e-4	49006	8250	20352616	35960
GRL	NYS	SUPER_14	2950001	3000000	2.2843463167531e-4	70	1.8581141622939e-4	48597	3712	19977244	423812
GRL	NYS	SUPER_14	3000001	3050000	0.0086308964613959	25	8.8501433861977e-5	48667	1786	20180464	65008
GRL	NYS	SUPER_14	3050001	3100000	-0.0018636827783094	31	8.6130249487601e-5	48193	1710	19853652	428428
GRL	NYS	SUPER_14	3100001	3150000	-0.0061151490322478	81	1.9737015064875e-4	49089	4024	20388088	32936
GRL	NYS	SUPER_14	3150001	3200000	0.0010400747791928	25	7.0534006551418e-5	48393	1386	19650096	612432
GRL	NYS	SUPER_14	3200001	3250000	0.019703051699956	4	1.2760289489115e-5	48410	250	19592032	556096
GRL	NYS	SUPER_14	3250001	3300000	0.017062944643946	30	8.6653558468682e-5	48620	1720	19849156	376764
GRL	NYS	SUPER_14	3300001	3350000	-0.020839003455788	49	1.6228283047654e-4	48623	3246	20002116	376892
GRL	NYS	SUPER_14	3350001	3400000	-0.014994246383383	136	3.6610783258612e-4	48547	7386	20174384	21168
GRL	NYS	SUPER_14	3400001	3450000	-0.008578579402575	127	3.48072227567e-4	48600	7016	20156736	60864
GRL	NYS	SUPER_14	3450001	3500000	0.0060982499416188	139	4.7969799596494e-4	47143	9328	19445568	638496
GRL	NYS	SUPER_14	3500001	3550000	0.0020640815133701	158	4.5675304772906e-4	48519	9218	20181584	2320
GRL	NYS	SUPER_14	3550001	3600000	-0.023827471232703	110	2.9144414037541e-4	48363	5802	19907760	211248
GRL	NYS	SUPER_14	3600001	3650000	0.0019694850493187	79	2.6282326099955e-4	48402	5206	19807988	380076
GRL	NYS	SUPER_14	3650001	3700000	0.0074942071330551	127	3.345973008951e-4	48117	6690	19994184	142712
GRL	NYS	SUPER_14	3700001	3750000	-0.0033025816458487	129	3.4601405647503e-4	48633	7000	20230392	936
GRL	NYS	SUPER_14	3750001	3800000	-0.014814712394256	96	2.5797090640618e-4	48739	5230	20273604	1820
GRL	NYS	SUPER_14	3800001	3850000	-0.007668234151594	106	2.7724331700799e-4	48832	5630	20307072	7040
GRL	NYS	SUPER_14	3850001	3900000	1.0678212967499e-4	97	3.0007087727546e-4	48670	6066	20215224	31496
GRL	NYS	SUPER_14	3900001	3950000	0.014998117182971	103	3.2995292173509e-4	48902	6712	20342296	936
GRL	NYS	SUPER_14	3950001	4000000	-0.0061547052326408	63	2.3462536778705e-4	48130	4678	19938168	379688
GRL	NYS	SUPER_14	4000001	4050000	-0.008067155509475	97	3.1784831451829e-4	48883	6460	20324160	11168
GRL	NYS	SUPER_14	4050001	4100000	-0.0028431095762318	97	2.3337204548341e-4	49006	4756	20379476	7020
GRL	NYS	SUPER_14	4100001	4150000	-0.028707610777857	58	1.8294433036643e-4	48659	3702	20235664	6480
GRL	NYS	SUPER_14	4150001	4200000	-0.0075511764671708	34	1.1537596964012e-4	48710	2322	20125508	222300
GRL	NYS	SUPER_14	4200001	4250000	0.0049958637377369	47	1.6539821104167e-4	48230	3286	19867204	342076
GRL	NYS	SUPER_14	4250001	4300000	-7.0980023401227e-4	84	2.8415307912122e-4	48670	5734	20179264	119456
GRL	NYS	SUPER_14	4300001	4350000	0.036478759984207	58	1.8142142257233e-4	48849	3686	20317336	3848
GRL	NYS	SUPER_14	4350001	4400000	0.041666186707629	80	2.3457012120244e-4	48874	4764	20309492	22092
GRL	NYS	SUPER_14	4400001	4450000	0.018931729295317	103	2.8847528005365e-4	48981	5878	20376096	0
GRL	NYS	SUPER_14	4450001	4500000	-0.013609084992131	82	2.1606661024927e-4	48785	4368	20215988	78572
GRL	NYS	SUPER_14	4500001	4550000	0.002470934545302	82	1.6785334851688e-4	48882	3412	20327268	7644
GRL	NYS	SUPER_14	4550001	4600000	-0.015162995475395	58	1.3008634148561e-4	48893	2642	20309588	29900
GRL	NYS	SUPER_14	4600001	4650000	-0.01234350542908	95	2.6242274787846e-4	48513	5294	20173556	7852
GRL	NYS	SUPER_14	4650001	4700000	-0.0013401611126548	117	3.0758160994066e-4	48681	6224	20235280	16016
GRL	NYS	SUPER_14	4700001	4750000	0.0067386630428539	98	3.2100003553506e-4	48786	6504	20261680	33296
GRL	NYS	SUPER_14	4750001	4800000	0.0044619246368023	86	2.5467434785176e-4	48627	5124	20119812	109020
GRL	NYS	SUPER_14	4800001	4850000	0.013743911056778	104	3.2101404429024e-4	48613	6490	20217184	5824
GRL	NYS	SUPER_14	4850001	4900000	-0.015882677554283	111	3.75179856044e-4	48693	7592	20235628	20660
GRL	NYS	SUPER_14	4900001	4950000	-0.0028255272205395	79	2.562772609624e-4	48716	5186	20235896	29960
GRL	NYS	SUPER_14	4950001	5000000	0.0095874256234633	57	1.6227917319105e-4	48977	3306	20372300	2132
GRL	NYS	SUPER_14	5000001	5050000	0.018533928846538	48	1.5716421820495e-4	48867	3194	20322692	5980
GRL	NYS	SUPER_14	5050001	5100000	-0.017707619315924	82	2.5804543141933e-4	48706	5220	20228996	36028
GRL	NYS	SUPER_14	5100001	5150000	-0.013367243493582	76	2.648255904692e-4	48746	5362	20247288	31048
GRL	NYS	SUPER_14	5150001	5200000	-0.0038373475870044	76	1.2698141864905e-4	48745	2572	20254932	22988
GRL	NYS	SUPER_14	5200001	5250000	-0.0021913434995413	56	1.4942908804603e-4	48716	3026	20250408	15448
GRL	NYS	SUPER_14	5250001	5300000	-0.0065713518439034	49	9.9149565341736e-5	48690	2008	20252232	2808
GRL	NYS	SUPER_14	5300001	5350000	-0.0093974264006949	104	2.8089948849748e-4	48543	5672	20192276	1612
GRL	NYS	SUPER_14	5350001	5400000	-0.02351226433376	83	2.3058783116154e-4	48712	4672	20261260	2932
GRL	NYS	SUPER_14	5400001	5450000	-0.0080392567712951	102	2.7315581422096e-4	48841	5548	20310752	7104
GRL	NYS	SUPER_14	5450001	5500000	0.0068558515622157	40	1.3680822009353e-4	43439	2170	15861620	4484108
GRL	NYS	SUPER_14	5500001	5550000	0.0050788749228122	103	3.6105841867381e-4	48817	7242	20057696	393696
GRL	NYS	SUPER_14	5550001	5600000	-0.0012212579590876	70	2.1397500448371e-4	48883	4338	20273396	61932
GRL	NYS	SUPER_14	5600001	5650000	0.0087786865091025	94	3.4381444665761e-4	48750	6950	20214392	192488
GRL	NYS	SUPER_14	5650001	5700000	0.0080814375317666	45	1.5848650234823e-4	48659	3206	20228852	13292
GRL	NYS	SUPER_14	5700001	5750000	0.0046079225695747	21	7.205613763746e-5	48860	1464	20317492	8268
GRL	NYS	SUPER_14	5750001	5800000	-0.014744276553573	29	1.0900439618093e-4	48609	2204	20219368	1976
GRL	NYS	SUPER_14	5800001	5850000	-0.009380916316199	40	1.3529998713147e-4	48421	2700	19955656	338072
GRL	NYS	SUPER_14	5850001	5900000	-0.011433808080113	45	1.9488857952924e-4	48233	3898	20001172	307948
GRL	NYS	SUPER_14	5900001	5950000	0.0079097447168666	61	1.7174341533749e-4	48368	3440	20029880	147368
GRL	NYS	SUPER_14	5950001	6000000	-0.013077955419696	25	8.5056066718182e-5	48771	1670	19634108	759044
GRL	NYS	SUPER_14	6000001	6050000	0.013726821292067	45	1.4203011275767e-4	48772	2872	20221064	140056
GRL	NYS	SUPER_14	6050001	6100000	0.025088268073638	33	9.1582117976655e-5	48881	1862	20331480	3016
GRL	NYS	SUPER_14	6100001	6150000	0.0044683401751008	47	1.4592382756088e-4	48166	2902	19887088	389584
GRL	NYS	SUPER_14	6150001	6200000	0.010407843552035	55	1.3357813463848e-4	48815	2712	20302724	4316
GRL	NYS	SUPER_14	6200001	6250000	0.015938245151212	77	2.6574852999155e-4	48423	5352	20139340	4628
GRL	NYS	SUPER_14	6250001	6300000	-0.0046867605695806	105	3.1852743824085e-4	48647	6430	20186644	50508
GRL	NYS	SUPER_14	6300001	6350000	-0.025006258988357	87	2.7985616657924e-4	48666	5664	20238968	6088
GRL	NYS	SUPER_14	6350001	6400000	0.0051962536187293	99	2.5091265652417e-4	48766	5082	20254060	32596
GRL	NYS	SUPER_14	6400001	6450000	-0.002291839988461	93	3.2971402671001e-4	48422	6640	20138664	4888
GRL	NYS	SUPER_14	6450001	6500000	-0.03088444359867	64	1.6686973775687e-4	48541	3368	20183408	9648
GRL	NYS	SUPER_14	6500001	6550000	-0.0073987094007028	65	1.7351294528021e-4	48312	3486	20090720	7072
GRL	NYS	SUPER_14	6550001	6600000	0.0058366033700614	62	1.5289453068157e-4	48343	3068	20066120	50808
GRL	NYS	SUPER_14	6600001	6650000	0.011399925987024	51	1.7536068867188e-4	48363	3524	20095724	23284
GRL	NYS	SUPER_14	6650001	6700000	0.067486562118013	69	2.0303829608512e-4	48357	4084	20114432	2080
GRL	NYS	SUPER_14	6700001	6750000	-0.0073740766629123	82	1.6004786004735e-4	48614	3236	20218952	4472
GRL	NYS	SUPER_14	6750001	6800000	-0.015437883480694	53	1.7528281366447e-4	47514	3400	19397224	750488
GRL	NYS	SUPER_14	6800001	6850000	-0.013246511773198	80	2.4536495717439e-4	48388	4918	20043612	146532
GRL	NYS	SUPER_14	6850001	6900000	-0.017919646479839	72	2.1534059638716e-4	48861	4376	20321296	4880
GRL	NYS	SUPER_14	6900001	6950000	-0.0027750821712875	81	2.7962556711407e-4	48925	5690	20348640	4160
GRL	NYS	SUPER_14	6950001	7000000	0.0062792309229331	65	1.6362130484416e-4	48433	3296	20144076	4052
GRL	NYS	SUPER_14	7000001	7050000	0.024806404799062	92	2.2388381458465e-4	48622	4528	20224776	1976
GRL	NYS	SUPER_14	7050001	7100000	0.013859402208917	79	2.5220930796975e-4	48556	5092	20189580	9716
GRL	NYS	SUPER_14	7100001	7150000	0.052256992232077	53	1.8638092470211e-4	48729	3776	20259584	11680
GRL	NYS	SUPER_14	7150001	7200000	-0.0078721741831114	73	2.7387035643471e-4	48662	5542	20235852	7540
GRL	NYS	SUPER_14	7200001	7250000	0.026536727822139	75	2.571563850145e-4	48775	5214	20275600	14800
GRL	NYS	SUPER_14	7250001	7300000	-0.0074154330822795	73	2.3820380650278e-4	48500	4806	20176000	0
GRL	NYS	SUPER_14	7300001	7350000	-0.0017729348446698	50	1.4450456866676e-4	48570	2912	20151612	77636
GRL	NYS	SUPER_14	7350001	7400000	-0.011257186360713	65	1.5705318565736e-4	48827	3188	20298856	13176
GRL	NYS	SUPER_14	7400001	7450000	-0.033425034295892	56	1.6815658394138e-4	48853	3412	20290612	32236
GRL	NYS	SUPER_14	7450001	7500000	-0.030734153979662	65	2.0638386369202e-4	48782	4170	20205068	92404
GRL	NYS	SUPER_14	7500001	7550000	-0.020608509102702	102	3.6624107200916e-4	48745	7412	20238036	93548
GRL	NYS	SUPER_14	7550001	7600000	-0.01015349127849	84	2.6288222836202e-4	48491	5262	20016568	287560
GRL	NYS	SUPER_14	7600001	7650000	0.016645525683352	51	1.923141706117e-4	48805	3882	20185720	117160
GRL	NYS	SUPER_14	7650001	7700000	-0.0033366270861485	61	1.6068241017675e-4	48667	3246	20201340	134820
GRL	NYS	SUPER_14	7700001	7750000	-0.012653605100529	59	1.7371887328618e-4	48294	3476	20009340	186628
GRL	NYS	SUPER_14	7750001	7800000	-0.0086348669250886	58	1.3834267063896e-4	48610	2796	20210684	11076
GRL	NYS	SUPER_14	7800001	7850000	0.025026982758293	79	2.5534253239968e-4	48549	5156	20192484	3900
GRL	NYS	SUPER_14	7850001	7900000	-0.0045512788142156	75	2.6886715316734e-4	48359	5406	20106584	10760
GRL	NYS	SUPER_14	7900001	7950000	0.047044480757937	88	2.6815391126848e-4	48749	5436	20271940	7644
GRL	NYS	SUPER_14	7950001	8000000	-0.021304315199796	61	2.039592105399e-4	48497	4110	20151088	23664
GRL	NYS	SUPER_14	8000001	8050000	0.022414568403273	84	1.6332199902973e-4	48790	3314	20291204	5436
GRL	NYS	SUPER_14	8050001	8100000	-0.017532519356524	83	2.1669567767508e-4	48899	4398	20295744	46240
GRL	NYS	SUPER_14	8100001	8150000	-0.011359361768116	67	2.2626972920996e-4	49039	4614	20391592	8632
GRL	NYS	SUPER_14	8150001	8200000	0.02131505327085	78	1.9166945076557e-4	48827	3892	20305792	6240
GRL	NYS	SUPER_14	8200001	8250000	-0.017675771276736	76	1.5380535456693e-4	48519	3104	20181352	2552
GRL	NYS	SUPER_14	8250001	8300000	0.014190091579751	63	1.8166427093395e-4	48632	3662	20158064	118608
GRL	NYS	SUPER_14	8300001	8350000	-0.0088972143911577	70	1.721917176868e-4	48783	3494	20291336	2392
GRL	NYS	SUPER_14	8350001	8400000	-0.0095843505430313	60	1.4531221988898e-4	48712	2944	20259824	4368
GRL	NYS	SUPER_14	8400001	8450000	-0.0047686678022107	104	3.4160884719469e-4	48644	6912	20233668	2236
GRL	NYS	SUPER_14	8450001	8500000	-0.021768015321274	75	2.3323975008767e-4	49089	4762	20416760	4264
GRL	NYS	SUPER_14	8500001	8550000	-0.0058141148175435	86	2.3892324733013e-4	48980	4868	20374744	936
GRL	NYS	SUPER_14	8550001	8600000	-0.015734238379822	71	2.2624145580092e-4	48974	4608	20367620	5564
GRL	NYS	SUPER_14	8600001	8650000	0.010337371912821	87	2.9792955116517e-4	49139	6086	20427648	14176
GRL	NYS	SUPER_14	8650001	8700000	0.023628000513615	59	1.8368670551836e-4	49228	3760	20469636	9212
GRL	NYS	SUPER_14	8700001	8750000	0.0093811019002292	64	2.4731871754003e-4	49004	5038	20370476	15188
GRL	NYS	SUPER_14	8750001	8800000	-0.016982258878486	50	1.370516961737e-4	49164	2802	20444840	7384
GRL	NYS	SUPER_14	8800001	8850000	0.042660440951344	56	2.077539846565e-4	48909	4224	20331740	14404
GRL	NYS	SUPER_14	8850001	8900000	-0.011362593301048	85	2.8338578950155e-4	48729	5738	20248016	23248
GRL	NYS	SUPER_14	8900001	8950000	-0.017292875748056	87	3.7315538695483e-4	48983	7564	20270376	110296
GRL	NYS	SUPER_14	8950001	9000000	0.036617045925231	78	3.4916762122798e-4	49091	7128	20414264	7592
GRL	NYS	SUPER_14	9000001	9050000	-0.0012424756105486	73	2.3947984586491e-4	49211	4900	20461012	10764
GRL	NYS	SUPER_14	9050001	9100000	-0.025701643568289	88	2.381014852755e-4	49142	4864	20428264	14808
GRL	NYS	SUPER_14	9100001	9150000	-7.0332855196827e-4	87	2.6278266050186e-4	49144	5360	20397084	46820
GRL	NYS	SUPER_14	9150001	9200000	-0.0099564091366809	104	3.2633867394292e-4	49139	6666	20426632	15192
GRL	NYS	SUPER_14	9200001	9250000	0.037953594674059	82	2.2023259701418e-4	49043	4490	20387536	14352
GRL	NYS	SUPER_14	9250001	9300000	0.017477695919425	87	3.4173101196901e-4	48586	6816	19945512	387736
GRL	NYS	SUPER_14	9300001	9350000	4.7831022178604e-4	83	2.1388140616227e-4	48854	4338	20282268	40996
GRL	NYS	SUPER_14	9350001	9400000	-0.0095114236482061	56	1.6284656580892e-4	49215	3324	20411852	61588
GRL	NYS	SUPER_14	9400001	9450000	0.0018555646039459	113	3.7300589307745e-4	48664	7538	20208796	35428
GRL	NYS	SUPER_14	9450001	9500000	-0.0064128440439699	84	2.1317836718781e-4	48794	4324	20283484	14820
GRL	NYS	SUPER_14	9500001	9550000	-0.015385233063206	89	2.6149082766836e-4	48710	5294	20245452	17908
GRL	NYS	SUPER_14	9550001	9600000	0.0074124186492717	82	2.1865805862402e-4	48777	4436	20287384	3848
GRL	NYS	SUPER_14	9600001	9650000	0.01627650549663	63	1.7386714778767e-4	48881	3534	20325864	8632
GRL	NYS	SUPER_14	9650001	9700000	0.013815956570663	71	2.0583692606377e-4	48964	4190	20355920	13104
GRL	NYS	SUPER_14	9700001	9750000	0.012329130687713	79	2.1351024200952e-4	48501	4282	20055244	196468
GRL	NYS	SUPER_14	9750001	9800000	-0.002171438495214	69	2.1501047153246e-4	48775	4362	20287384	3016
GRL	NYS	SUPER_14	9800001	9850000	0.015002035036546	87	2.8946933354284e-4	48485	5792	20009028	228540
GRL	NYS	SUPER_14	9850001	9900000	0.0075644427550735	72	2.1542021942271e-4	48728	4366	20267364	3484
GRL	NYS	SUPER_14	9900001	9950000	-0.02330211182477	99	2.1549406264432e-4	48647	4360	20232576	4576
GRL	NYS	SUPER_14	9950001	10000000	-0.0013503433127306	115	3.3605292572195e-4	48754	6814	20276568	5096
GRL	NYS	SUPER_14	10000001	10050000	-0.0066751241137425	105	3.7803087087951e-4	48829	7676	20305220	7644
GRL	NYS	SUPER_14	10050001	10100000	-0.0062701002560514	105	3.6240835534632e-4	48795	7352	20286508	12212
GRL	NYS	SUPER_14	10100001	10150000	0.057765750627286	100	3.0590367665874e-4	49160	6250	20431268	19292
GRL	NYS	SUPER_14	10150001	10200000	0.042758851100694	89	2.6641433950424e-4	49045	5434	20396800	5920
GRL	NYS	SUPER_14	10200001	10250000	-0.011598102496595	107	3.3540553399471e-4	48916	6824	20345520	3536
GRL	NYS	SUPER_14	10250001	10300000	-0.010840440230504	80	2.4857488663703e-4	48745	5040	20275580	2340
GRL	NYS	SUPER_14	10300001	10350000	-0.02094074740418	104	2.2322539759802e-4	48684	4520	20248592	3952
GRL	NYS	SUPER_14	10350001	10400000	-0.0059110825881777	107	2.6525937323749e-4	47815	5260	19829648	413744
GRL	NYS	SUPER_14	10400001	10450000	0.025958839000007	83	2.1667917730964e-4	48508	4368	20158836	20492
GRL	NYS	SUPER_14	10450001	10500000	0.0084093919489148	82	2.3114898690701e-4	48792	4690	20289944	7528
GRL	NYS	SUPER_14	10500001	10550000	-0.0096923336323018	48	1.6697671381013e-4	48096	3334	19966856	354744
GRL	NYS	SUPER_14	10550001	10600000	-0.014844880320417	57	1.9992925882217e-4	48972	4072	20367204	5148
GRL	NYS	SUPER_14	10600001	10650000	-0.0060298095087926	44	1.1388309808956e-4	48004	2252	19774664	583128
GRL	NYS	SUPER_14	10650001	10700000	-0.027959624625109	53	1.8893710346243e-4	48556	3814	20186612	12684
GRL	NYS	SUPER_14	10700001	10750000	0.020443376696821	34	8.6480218188667e-5	47549	1686	19495788	782132
GRL	NYS	SUPER_14	10750001	10800000	0.0092262054105702	50	2.2048660120656e-4	48118	4402	19964932	355004
GRL	NYS	SUPER_14	10800001	10850000	0.015235719949409	51	1.3671347959089e-4	48738	2748	20100432	243632
GRL	NYS	SUPER_14	10850001	10900000	-0.0084098304356546	76	2.9320169788568e-4	49088	5986	20415980	4628
GRL	NYS	SUPER_14	10900001	10950000	0.025663142547071	49	1.9579006342918e-4	48502	3914	19990800	333296
GRL	NYS	SUPER_14	10950001	11000000	-0.0082606170508656	42	1.1585588332669e-4	48270	2304	19886776	473512
GRL	NYS	SUPER_14	11000001	11050000	-0.010434412265758	44	1.239917658889e-4	47987	2438	19662596	751772
GRL	NYS	SUPER_14	11050001	11100000	-0.02801317300777	69	1.9714909975153e-4	48766	3998	20279068	7588
GRL	NYS	SUPER_14	11100001	11150000	-0.026600564948153	34	1.1191085523495e-4	48968	2276	20337616	67600
GRL	NYS	SUPER_14	11150001	11200000	0.0050313530126155	43	1.0471979478193e-4	47410	2048	19556952	798760
GRL	NYS	SUPER_14	11200001	11250000	0.053096028266203	49	1.1285743252969e-4	49039	2302	20397416	2808
GRL	NYS	SUPER_14	11250001	11300000	0.048539939194341	10	4.1544764687602e-5	47878	816	19641464	709672
GRL	NYS	SUPER_14	11300001	11350000	-0.0077003813116499	44	1.7010017010017e-4	48890	3456	20317440	20800
GRL	NYS	SUPER_14	11350001	11400000	-0.020744614020335	49	2.0151811630102e-4	48817	4084	20266168	49192
GRL	NYS	SUPER_14	11400001	11450000	-0.0076482191575186	39	1.3077687588267e-4	48682	2648	20248228	3484
GRL	NYS	SUPER_14	11450001	11500000	-0.028464499752194	42	1.3598809462719e-4	47715	2650	19487000	805064
GRL	NYS	SUPER_14	11500001	11550000	-0.018591349774291	62	1.9085134820181e-4	48995	3888	20371876	10044
GRL	NYS	SUPER_14	11550001	11600000	0.014160448174142	106	3.193824734466e-4	48882	6494	20332988	1924
GRL	NYS	SUPER_14	11600001	11650000	-0.019763421740278	86	2.870162576043e-4	48708	5812	20249724	12804
GRL	NYS	SUPER_14	11650001	11700000	0.017382191350799	95	2.5442328254411e-4	48708	5154	20257580	4948
GRL	NYS	SUPER_14	11700001	11750000	-0.018957191183066	84	2.5271498531832e-4	48299	5052	19990900	290348
GRL	NYS	SUPER_14	11750001	11800000	-0.0014484105690184	56	2.1855100584012e-4	48813	4410	20178356	191500
GRL	NYS	SUPER_14	11800001	11850000	-0.015470357108347	68	2.4729717063348e-4	48939	5034	20356076	2548
GRL	NYS	SUPER_14	11850001	11900000	-0.037072706970395	66	1.9293381152673e-4	48574	3898	20203820	2964
GRL	NYS	SUPER_14	11900001	11950000	0.037970006668585	28	1.1037214757304e-4	47192	2134	19334588	986596
GRL	NYS	SUPER_14	11950001	12000000	-0.014260102681831	37	9.7265057295167e-5	48612	1962	20171684	50908
GRL	NYS	SUPER_14	12000001	12050000	0.030675008421488	40	1.0792260859836e-4	48571	2180	20199660	5876
GRL	NYS	SUPER_14	12050001	12100000	0.10815429078823	36	9.6771985532982e-5	48905	1968	20336464	8016
GRL	NYS	SUPER_14	12100001	12150000	0.0095346909790183	45	1.6397811907685e-4	48761	3310	20185620	189644
GRL	NYS	SUPER_14	12150001	12200000	0.01038702239509	55	2.1782369662435e-4	48989	4434	20355912	23512
GRL	NYS	SUPER_14	12200001	12250000	-0.0011066111604561	42	1.2528007666775e-4	47634	2466	19683896	593608
GRL	NYS	SUPER_14	12250001	12300000	0.013206102194774	33	1.8965413654297e-4	48527	3788	19973200	335920
GRL	NYS	SUPER_14	12300001	12350000	-0.018815541055703	74	2.8320639057966e-4	49100	5776	20395020	30580
GRL	NYS	SUPER_14	12350001	12400000	0.058222952729153	98	3.9139019918196e-4	49099	7992	20419520	5664
GRL	NYS	SUPER_14	12400001	12450000	0.07051806718275	68	2.3182430921192e-4	48661	4602	19851240	549400
GRL	NYS	SUPER_14	12450001	12500000	0.054487888076974	9	1.2253584044076e-4	25001	948	7736512	12233568
GRL	NYS	SUPER_14	12500001	12550000			0	2301	0	179596	20447764
GRL	NYS	SUPER_14	12550001	12600000	0.013111356526731	17	5.6363773923839e-5	36018	742	13164484	7077660
GRL	NYS	SUPER_14	12600001	12650000	0.013388367583025	83	2.8250330072758e-4	48424	5624	19907732	466700
GRL	NYS	SUPER_14	12650001	12700000	-0.0031291873419097	82	3.0172237450395e-4	48896	6136	20336576	4160
GRL	NYS	SUPER_14	12700001	12750000	0.0037994587123621	61	2.4009313540907e-4	47686	4726	19684028	624676
GRL	NYS	SUPER_14	12750001	12800000	-0.016511852819679	55	1.8647710951614e-4	48909	3786	20302760	43384
GRL	NYS	SUPER_14	12800001	12850000	2.0936373786455e-5	94	3.4438432699336e-4	48831	6986	20285476	30716
GRL	NYS	SUPER_14	12850001	12900000	-0.0053839753048179	74	1.6703926744111e-4	48818	3388	20282656	25632
GRL	NYS	SUPER_14	12900001	12950000	-0.015479918810199	83	2.41834413185e-4	48739	4902	20270068	5356
GRL	NYS	SUPER_14	12950001	13000000	0.060968416772668003	63	1.4720598886487e-4	48709	2982	20257328	5616
GRL	NYS	SUPER_14	13000001	13050000	-0.0013387344794044	60	1.9908331184138e-4	48889	4048	20333196	4628
GRL	NYS	SUPER_14	13050001	13100000	-0.030463210982154	77	1.9796111878002e-4	48777	4016	20286812	4420
GRL	NYS	SUPER_14	13100001	13150000	-0.01197300622896	109	2.9502308876347e-4	48733	5980	20269600	3328
GRL	NYS	SUPER_14	13150001	13200000	-0.020186685657949	57	1.7171848832433e-4	48721	3478	20254080	13856
GRL	NYS	SUPER_14	13200001	13250000	-0.0067095619959687	55	2.15311924876e-4	46695	4098	19032852	1177676
GRL	NYS	SUPER_14	13250001	13300000	-0.0089671388274764	61	1.4474061731528e-4	48738	2934	20270744	4264
GRL	NYS	SUPER_14	13300001	13350000	-0.0029441991529902	82	2.0101797717408e-4	48663	4068	20236996	6812
GRL	NYS	SUPER_14	13350001	13400000	-0.0079869701274097	78	2.2879117671926e-4	48622	4622	20201828	24924
GRL	NYS	SUPER_14	13400001	13450000	0.0061762792870725	95	2.695331409048e-4	48612	5450	20220148	2444
GRL	NYS	SUPER_14	13450001	13500000	-0.0054587462726406	99	2.7418232758945e-4	48694	5546	20227416	29288
GRL	NYS	SUPER_14	13500001	13550000	-0.0027835861778028	89	2.3095511260391e-4	48840	4692	20315636	1804
GRL	NYS	SUPER_14	13550001	13600000	-0.0033349384118988	104	3.1368449855264e-4	48856	6374	20319780	4316
GRL	NYS	SUPER_14	13600001	13650000	2.7785202944719e-4	93	2.9847499914665e-4	48534	6016	20155792	116304
GRL	NYS	SUPER_14	13650001	13700000	-0.0046965551447589	73	1.8571553372267e-4	48558	3750	20192172	7956
GRL	NYS	SUPER_14	13700001	13750000	-0.012189270306721	78	1.7805858363241e-4	48930	3624	20352852	2028
GRL	NYS	SUPER_14	13750001	13800000	-0.021461950967404	49	1.4933379928905e-4	48707	3022	20236544	25568
GRL	NYS	SUPER_14	13800001	13850000	-0.011102786596473	68	1.9907957191643e-4	48656	4014	20162792	123032
GRL	NYS	SUPER_14	13850001	13900000	-0.01621903756606	59	1.5293132496665e-4	48849	3104	20296692	24492
GRL	NYS	SUPER_14	13900001	13950000	0.006895395427389	76	2.0396102194867e-4	48098	4042	19817512	443768
GRL	NYS	SUPER_14	13950001	14000000	0.013225356081958	62	1.6016316449153e-4	48577	3236	20204396	3636
GRL	NYS	SUPER_14	14000001	14050000	-9.2257146687986e-4	76	2.7316933921962e-4	48699	5512	20177960	175672
GRL	NYS	SUPER_14	14050001	14100000	0.0042588938704676	56	1.6123085004824e-4	47854	3192	19797700	448604
GRL	NYS	SUPER_14	14100001	14150000	-0.030310963632305	93	2.8285585423164e-4	48512	5692	20123324	96772
GRL	NYS	SUPER_14	14150001	14200000	-0.020635580696093	37	1.0274345121083e-4	48070	2044	19894212	404924
GRL	NYS	SUPER_14	14200001	14250000	-0.0063203672721847	38	1.6527383911492e-4	45703	2828	17110996	3329996
GRL	NYS	SUPER_14	14250001	14300000	-0.011278238801341	54	1.7918650326883e-4	48534	3586	20012668	297284
GRL	NYS	SUPER_14	14300001	14350000	-0.023373843781537	75	2.4972740102742e-4	48241	4968	19893692	352196
GRL	NYS	SUPER_14	14350001	14400000	-0.030577006186855	114	4.3060612835648e-4	48829	8744	20306260	6604
GRL	NYS	SUPER_14	14400001	14450000	-0.01935164788312	102	3.2122568686132e-4	48854	6520	20297256	26008
GRL	NYS	SUPER_14	14450001	14500000	-0.025760490791685	122	3.5186903743308e-4	48913	7154	20331428	16380
GRL	NYS	SUPER_14	14500001	14550000	-0.0045419027906425	78	2.2131261069314e-4	48952	4506	20360340	3692
GRL	NYS	SUPER_14	14550001	14600000	-0.0061537064068015	73	2.4323234435474e-4	48373	4876	20046676	274092
GRL	NYS	SUPER_14	14600001	14650000	-0.0084957607732045	106	2.5775074363643e-4	48950	5248	20360756	2444
GRL	NYS	SUPER_14	14650001	14700000	0.016420426509541	109	2.9968833589084e-4	49083	6116	20407868	10660
GRL	NYS	SUPER_14	14700001	14750000	0.011002559390442	115	2.6029999303769e-4	48934	5294	20338072	63816
GRL	NYS	SUPER_14	14750001	14800000	-5.7218238753651e-4	117	3.7312162485809e-4	48864	7584	20325812	1612
GRL	NYS	SUPER_14	14800001	14850000	-0.028561359949615	132	5.0222427670648e-4	48940	10204	20317616	41424
GRL	NYS	SUPER_14	14850001	14900000	-0.0075272609753652	116	4.5754708493668e-4	48861	9256	20229612	96564
GRL	NYS	SUPER_14	14900001	14950000	0.010562112080391	90	2.7481715584985e-4	48326	5512	20056972	320372
GRL	NYS	SUPER_14	14950001	15000000	0.0223788189984	62	2.3628248884222e-4	48105	4680	19806800	523120
GRL	NYS	SUPER_14	15000001	15050000	-0.011779943286175	68	2.0559778142371e-4	49126	4200	20428236	8180
GRL	NYS	SUPER_14	15050001	15100000	0.055264309074623	19	9.048009848174e-5	47894	1764	19496000	901728
GRL	NYS	SUPER_14	15100001	15150000	-0.024718857119162	35	1.135760880034e-4	47970	2250	19810508	563092
GRL	NYS	SUPER_14	15150001	15200000	-0.026886340354005	55	1.0683547678931e-4	48127	2122	19862316	489236
GRL	NYS	SUPER_14	15200001	15250000	-0.0077473523903438	67	1.9830516752668e-4	49080	4044	20392812	24468
GRL	NYS	SUPER_14	15250001	15300000	-0.0044347940151213	21	6.7810195228406e-5	49048	1378	20321428	141612
GRL	NYS	SUPER_14	15300001	15350000	0.014121999377627	51	2.2099659669159e-4	49086	4512	20416604	3172
GRL	NYS	SUPER_14	15350001	15400000	0.019079186821552	72	2.5772282839734e-4	48882	5238	20324160	10752
GRL	NYS	SUPER_14	15400001	15450000	0.020977912210064	88	3.1808021790558e-4	48980	6476	20359644	16036
GRL	NYS	SUPER_14	15450001	15500000	-0.023802568644091	63	1.9935364356744e-4	49092	4070	20415980	6292
GRL	NYS	SUPER_14	15500001	15550000	-0.01063672858569	44	1.2059838272896e-4	48643	2426	20116356	229372
GRL	NYS	SUPER_14	15550001	15600000	-0.018584169370948	22	7.0583960541725e-5	47169	1380	19551184	737968
GRL	NYS	SUPER_14	15600001	15650000	-0.025583496089681	40	1.1791591426953e-4	48991	2402	20370448	9808
GRL	NYS	SUPER_14	15650001	15700000	-0.017270617083267	62	1.9564908143004e-4	48820	3950	20189208	201448
GRL	NYS	SUPER_14	15700001	15750000	-0.010800267859699	94	2.1729729666067e-4	48997	4428	20377612	5140
GRL	NYS	SUPER_14	15750001	15800000	9.4925634716429e-4	69	2.0196063343783e-4	49169	4126	20429724	24580
GRL	NYS	SUPER_14	15800001	15850000	-0.022089317061041	63	1.9094743787909e-4	48849	3880	20319728	1456
GRL	NYS	SUPER_14	15850001	15900000	-0.0075982795193071	75	1.8310949239215e-4	48868	3722	20326636	2452
GRL	NYS	SUPER_14	15900001	15950000	-0.023653494127757	69	2.3591143048304e-4	47427	4478	18981700	1311196
GRL	NYS	SUPER_14	15950001	16000000	-0.022896712008304	85	2.3681830160324e-4	48620	4788	20218032	7888
GRL	NYS	SUPER_14	16000001	16050000	-0.026081927207985	82	2.7498475745441e-4	48991	5598	20357492	22764
GRL	NYS	SUPER_14	16050001	16100000	-0.013867601655498	87	2.5653030511461e-4	48966	5214	20325084	44772
GRL	NYS	SUPER_14	16100001	16150000	0.0048214871875937	114	3.4398820318157e-4	48889	6960	20233252	104572
GRL	NYS	SUPER_14	16150001	16200000	-0.0088302644733456	76	1.8004367766579e-4	48595	3638	20206208	9312
GRL	NYS	SUPER_14	16200001	16250000	0.0028531747229854	91	2.8982818294018e-4	48585	5836	20136068	75292
GRL	NYS	SUPER_14	16250001	16300000	0.015615954183425	91	2.8978252361875e-4	48975	5900	20360096	13504
GRL	NYS	SUPER_14	16300001	16350000	-0.0065563577679948	104	3.8173539569738e-4	48502	7638	20008624	283440
GRL	NYS	SUPER_14	16350001	16400000	-0.010735260864206	110	3.7361570966784e-4	49177	7620	20395288	73160
GRL	NYS	SUPER_14	16400001	16450000	-0.0068497458347803	34	1.1615795255272e-4	47227	2254	19404612	914908
GRL	NYS	SUPER_14	16450001	16500000	-0.026018629362547	44	1.635236645782e-4	48728	3302	20192796	139620
GRL	NYS	SUPER_14	16500001	16550000	0.019706150299188	41	1.601116128138e-4	48991	3262	20373288	6968
GRL	NYS	SUPER_14	16550001	16600000	-0.0015943195529048	39	1.8860163544703e-4	48565	3802	20158892	179348
GRL	NYS	SUPER_14	16600001	16650000	-9.24438154673e-4	65	1.5451467563188e-4	48661	3126	20231088	11888
GRL	NYS	SUPER_14	16650001	16700000	0.040929848363571	99	2.9076453585562e-4	48676	5886	20243184	6032
GRL	NYS	SUPER_14	16700001	16750000	0.049423466043474	52	2.8698549297836e-4	30466	3624	12627816	7875160
GRL	NYS	SUPER_14	16750001	16800000	-0.021789259218181	37	1.2622501776677e-4	30816	1590	12596552	7796184
GRL	NYS	SUPER_14	16800001	16850000	0.017409771610886	43	1.3369878985809e-4	48721	2708	20254484	13452
GRL	NYS	SUPER_14	16850001	16900000	0.037689503492729	52	1.9725894116937e-4	48639	3990	20227220	6604
GRL	NYS	SUPER_14	16900001	16950000	0.0024788000617992	71	1.7782467929779e-4	48681	3598	20233412	17884
GRL	NYS	SUPER_14	16950001	17000000	-0.002403330788563	34	7.9610983742472e-5	48197	1584	19896752	359120
GRL	NYS	SUPER_14	17000001	17050000	-0.0050347625012803	66	2.1438414293273e-4	48867	4358	20327996	676
GRL	NYS	SUPER_14	17050001	17100000	0.0059452936317221	94	2.5301101787296e-4	48928	5148	20346940	7108
GRL	NYS	SUPER_14	17100001	17150000	-0.021729083059376	84	2.2192094533991e-4	48833	4508	20313540	988
GRL	NYS	SUPER_14	17150001	17200000	-0.012573048245002	77	2.1729217197825e-4	48939	4422	20350480	8144
GRL	NYS	SUPER_14	17200001	17250000	0.020684020897164	76	1.9777328582041e-4	47218	3788	19153244	945796
GRL	NYS	SUPER_14	17250001	17300000	-0.019716563126959	93	2.0908164906449e-4	48455	4212	20145240	12040
GRL	NYS	SUPER_14	17300001	17350000	-0.0019767509422286	76	1.7030382517972e-4	48768	3454	20281400	6088
GRL	NYS	SUPER_14	17350001	17400000	-4.6239861869495e-4	84	2.8367232043562e-4	48636	5728	20192312	155912
GRL	NYS	SUPER_14	17400001	17450000	0.010744649978155	77	2.7228245370509e-4	48851	5530	20309792	12224
GRL	NYS	SUPER_14	17450001	17500000	-3.0298037006129e-4	68	2.3577775247459e-4	49033	4804	20375120	22608
GRL	NYS	SUPER_14	17500001	17550000	0.0024055352681145	57	1.9614100941851e-4	48887	3980	20291524	45468
GRL	NYS	SUPER_14	17550001	17600000	4.2052953120568e-4	77	1.9030448717949e-4	48984	3876	20367360	9984
GRL	NYS	SUPER_14	17600001	17650000	0.012757655457202	92	2.8991069410905e-4	48839	5886	20302804	14220
GRL	NYS	SUPER_14	17650001	17700000	-1.4673366421702e-4	106	3.6729148595275e-4	48786	7454	20294508	468
GRL	NYS	SUPER_14	17700001	17750000	7.3580374725467e-4	97	3.5307391354393e-4	48965	7190	20364008	5432
GRL	NYS	SUPER_14	17750001	17800000	0.0090769190204469	129	4.5905955506414e-4	48925	9340	20345944	6856
GRL	NYS	SUPER_14	17800001	17850000	0.0050614967645573	110	3.4009762848821e-4	48864	6912	20323576	3848
GRL	NYS	SUPER_14	17850001	17900000	0.0022729980937862	105	2.7350764676862e-4	48757	5544	20270000	12912
GRL	NYS	SUPER_14	17900001	17950000	0.018603465379351	70	2.4554313630202e-4	48875	4992	20330440	1560
GRL	NYS	SUPER_14	17950001	18000000	-0.015156528567266	100	2.4262612884072e-4	48076	4820	19865956	319196
GRL	NYS	SUPER_14	18000001	18050000	-0.0087628603791686	138	3.8494784854403e-4	48748	7804	20272876	6292
GRL	NYS	SUPER_14	18050001	18100000	0.0063710159827859	116	3.9599297282438e-4	48814	8038	20298340	8284
GRL	NYS	SUPER_14	18100001	18150000	0.018541424676345	145	4.5947108766618e-4	48871	9338	20323368	6968
GRL	NYS	SUPER_14	18150001	18200000	0.018658301133151	131	4.5050230562795e-4	48754	9126	20257388	24276
GRL	NYS	SUPER_14	18200001	18250000	0.015995901621547	41	1.3055705555369e-4	47988	2586	19807432	587800
GRL	NYS	SUPER_14	18250001	18300000	0.035670687246166	40	1.4677612580631e-4	48908	2986	20343908	1820
GRL	NYS	SUPER_14	18300001	18350000	0.044945395444843	35	1.2189662682089e-4	47829	2418	19836480	428544
GRL	NYS	SUPER_14	18350001	18400000	0.025029577569403	37	1.0641191460409e-4	48456	2122	19941376	383136
GRL	NYS	SUPER_14	18400001	18450000	0.027149154499674	74	2.3160079445258e-4	48994	4718	20371260	10244
GRL	NYS	SUPER_14	18450001	18500000	-0.014566054037343	57	2.1102874211468e-4	48569	4220	19997276	255684
GRL	NYS	SUPER_14	18500001	18550000	0.028686003329516	74	2.1784061609805e-4	48974	4436	20363512	9672
GRL	NYS	SUPER_14	18550001	18600000	-0.010438962449079	66	1.4243480545598e-4	48691	2884	20247860	7596
GRL	NYS	SUPER_14	18600001	18650000	0.019869220746426	68	1.9699152729901e-4	48915	4006	20335900	12740
GRL	NYS	SUPER_14	18650001	18700000	0.0089656634816995	65	1.7245036379332e-4	48757	3496	20272500	10412
GRL	NYS	SUPER_14	18700001	18750000	-0.0081601360008592	83	2.3388001226343e-4	48808	4748	20301008	3120
GRL	NYS	SUPER_14	18750001	18800000	-0.0036793509541735	132	4.5875807367811e-4	48709	9294	20259044	3900
GRL	NYS	SUPER_14	18800001	18850000	0.01365933096729	88	2.7950603366035e-4	48081	5514	19727660	447092
GRL	NYS	SUPER_14	18850001	18900000	-0.01412938473361	81	2.7522294637373e-4	47724	5230	19002776	1275560
GRL	NYS	SUPER_14	18900001	18950000	-0.0051105873121289	98	2.5471486900293e-4	48427	5106	20045944	142120
GRL	NYS	SUPER_14	18950001	19000000	0.014768927905982	76	1.8909805355202e-4	48770	3836	20285772	2548
GRL	NYS	SUPER_14	19000001	19050000	-0.015181902758957	93	3.0780183589759e-4	48824	6250	20305272	5512
GRL	NYS	SUPER_14	19050001	19100000	0.0072054043506158	69	1.7116801067079e-4	48773	3472	20284164	5404
GRL	NYS	SUPER_14	19100001	19150000	-0.0042815168500234	89	2.8926567529301e-4	48497	5812	20092256	82496
GRL	NYS	SUPER_14	19150001	19200000	-0.0075382406352993	107	3.1306986804115e-4	48757	6348	20276624	6288
GRL	NYS	SUPER_14	19200001	19250000	-0.01322334384697	122	3.3161287136048e-4	48694	6714	20246500	10204
GRL	NYS	SUPER_14	19250001	19300000	-0.0059386240167754	91	3.1318190154128e-4	46292	5656	18059792	2206064
GRL	NYS	SUPER_14	19300001	19350000	-0.016994244245857	62	1.7725990042566e-4	48576	3582	20207616	0
GRL	NYS	SUPER_14	19350001	19400000	-0.0091445189654724	84	2.7075483357788e-4	48567	5468	20195392	8480
GRL	NYS	SUPER_14	19400001	19450000	-0.0064608984106213	74	2.0733025895372e-4	48766	4204	20276828	9828
GRL	NYS	SUPER_14	19450001	19500000	0.02231098168539	89	2.546174077382e-4	48723	5160	20265700	3068
GRL	NYS	SUPER_14	19500001	19550000	-0.015131177195792	110	3.6981832415746e-4	48726	7494	20264004	6012
GRL	NYS	SUPER_14	19550001	19600000	0.0089374771951092	130	4.8281484602443e-4	48802	9800	20297636	3996
GRL	NYS	SUPER_14	19600001	19650000	-0.0086249105495085	92	2.4245779689414e-4	47273	4614	19030116	1297308
GRL	NYS	SUPER_14	19650001	19700000	0.0060000663532603004	115	3.6381121505313e-4	49145	7436	20439172	5148
GRL	NYS	SUPER_14	19700001	19750000	0.030259993031529	100	3.9068915282287e-4	48863	7936	20312824	14184
GRL	NYS	SUPER_14	19750001	19800000	-0.0059293072813455	95	3.0613579938994e-4	48710	6196	20239384	23976
GRL	NYS	SUPER_14	19800001	19850000	0.021531850849658	76	2.5655450940628e-4	48814	5206	20291984	14640
GRL	NYS	SUPER_14	19850001	19900000	0.0066309448745097	43	1.4284851739433e-4	48551	2858	20007208	328952
GRL	NYS	SUPER_14	19900001	19950000	0.015569136395102	68	2.2512694934505e-4	48790	4532	20130864	310544
GRL	NYS	SUPER_14	19950001	20000000	-0.017751141116771	60	2.0624163246134e-4	49088	4208	20403252	17356
GRL	NYS	SUPER_14	20000001	20050000	0.0043611211371496	82	2.6672628783689e-4	49105	5440	20395440	32240
GRL	NYS	SUPER_14	20050001	20100000	-0.022692003048932	75	2.7079188425378e-4	48843	5490	20273872	46896
GRL	NYS	SUPER_14	20100001	20150000	-0.030244652813354	64	2.3663685265088e-4	47964	4674	19751784	476216
GRL	NYS	SUPER_14	20150001	20200000	-0.016409444955267	116	3.4526088712945e-4	48117	6868	19892204	415252
GRL	NYS	SUPER_14	20200001	20250000	0.0041822145479948	32	9.2913631976686e-5	48452	1838	19781812	470316
GRL	NYS	SUPER_14	20250001	20300000	-0.0194219367062	42	9.9445630074884e-5	48770	2016	20272384	15936
GRL	NYS	SUPER_14	20300001	20350000	0.0098948567998637	43	1.0558524136232e-4	48696	2132	20192216	65320
GRL	NYS	SUPER_14	20350001	20400000	-0.01434522855854	14	3.9770006687693e-5	48623	804	20216240	10928
GRL	NYS	SUPER_14	20400001	20450000	0.0043676476662761	26	7.7514021447411e-5	48343	1552	20022184	307736
GRL	NYS	SUPER_14	20450001	20500000	0.027304820459184	57	1.5791941272071e-4	48899	3212	20339488	2496
GRL	NYS	SUPER_14	20500001	20550000	0.020682126513387	69	1.8707446257213e-4	48707	3776	20184476	258596
GRL	NYS	SUPER_14	20550001	20600000	0.0081209048327569	90	2.2613921196835e-4	48885	4594	20314920	21240
GRL	NYS	SUPER_14	20600001	20650000	0.0097470047940805	112	3.2465770874812e-4	48917	6606	20347584	1888
GRL	NYS	SUPER_14	20650001	20700000	0.046824962939773	65	2.476798954719e-4	48739	4968	20058148	264700
GRL	NYS	SUPER_14	20700001	20750000	0.014649147756036	60	2.0325918243366e-4	48853	4114	20240168	164632
GRL	NYS	SUPER_14	20750001	20800000	0.029276279658271	37	1.4770259085871e-4	48929	3006	20351708	2756
GRL	NYS	SUPER_14	20800001	20850000	0.01878975246951	56	1.7956571691539e-4	49011	3646	20304544	84032
GRL	NYS	SUPER_14	20850001	20900000	0.0073845631968375	116	2.9557036593952e-4	49314	6060	20502732	11892
GRL	NYS	SUPER_14	20900001	20950000	0.02341449789403	65	1.8315051076434e-4	48740	3686	20125524	176108
GRL	NYS	SUPER_14	20950001	21000000	0.022994272910043	60	2.1230130437524e-4	48752	4270	20112924	263588
GRL	NYS	SUPER_14	21000001	21050000	-0.0068826862022406	89	3.3347411152403e-4	48799	6740	20211464	167544
GRL	NYS	SUPER_14	21050001	21100000	-0.016450851198041	37	9.6668253118761e-5	48856	1958	20254840	129992
GRL	NYS	SUPER_14	21100001	21150000	0.0052508090775622	33	1.027287511718e-4	48760	2058	20033340	250820
GRL	NYS	SUPER_14	21150001	21200000	-0.011172913132672	90	2.1010682625089e-4	49009	4276	20351552	65728
GRL	NYS	SUPER_14	21200001	21250000	-0.013320699637754	139	4.7899850991547e-4	48606	9600	20041816	336776
GRL	NYS	SUPER_14	21250001	21300000	-0.011395009711983	112	3.2478951028065e-4	48969	6616	20370116	988
GRL	NYS	SUPER_14	21300001	21350000	-0.003196459622057	114	4.2811232251771e-4	48931	8710	20345128	10168
GRL	NYS	SUPER_14	21350001	21400000	0.0048442428453664	84	2.5518463137447e-4	48633	5158	20212816	18512
GRL	NYS	SUPER_14	21400001	21450000	-0.0096444945530711	51	1.5062883500307e-4	47962	2984	19810284	539188
GRL	NYS	SUPER_14	21450001	21500000	-0.028157220690329	25	8.0742220291896e-5	47776	1572	19469368	702888
GRL	NYS	SUPER_14	21500001	21550000	-0.0087072049222715	78	2.2536364292823e-4	49012	4594	20384832	4160
GRL	NYS	SUPER_14	21550001	21600000	0.025541596023707	93	2.6125792756079e-4	48732	5250	20095084	213204
GRL	NYS	SUPER_14	21600001	21650000	0.01260485560028	56	2.265898629028e-4	48870	4606	20327476	2444
GRL	NYS	SUPER_14	21650001	21700000	0.012371587518075	28	1.5000035106465e-4	47021	2820	18799956	1347340
GRL	NYS	SUPER_14	21700001	21750000	0.0086994421188471	89	3.1761252731954e-4	47564	6264	19722144	559104
GRL	NYS	SUPER_14	21750001	21800000	0.01513762849761	58	1.8508911623717e-4	48386	3682	19893120	312832
GRL	NYS	SUPER_14	21800001	21850000	0.0013400242538144	66	1.6306062112731e-4	48726	3294	20201076	218284
GRL	NYS	SUPER_14	21850001	21900000	-3.5093802236814e-4	61	1.8146353452242e-4	48738	3674	20246492	138756
GRL	NYS	SUPER_14	21900001	21950000	0.036177041636404	49	1.7627245478738e-4	48184	3490	19798896	428688
GRL	NYS	SUPER_14	21950001	22000000	-0.0014366287963442	65	2.1004777006142e-4	48325	4186	19928800	373248
GRL	NYS	SUPER_14	22000001	22050000	-0.011221065264983	31	8.4023713045201e-5	48198	1666	19827736	385288
GRL	NYS	SUPER_14	22050001	22100000	-0.014081542873184	61	2.0404005243859e-4	48869	4122	20201916	136324
GRL	NYS	SUPER_14	22100001	22150000	0.0013493111170113	110	3.6365621543945e-4	49195	7434	20442384	22736
GRL	NYS	SUPER_14	22150001	22200000	0.0023761637634355	182	5.5318453130183e-4	49194	11286	20401872	62832
GRL	NYS	SUPER_14	22200001	22250000	0.0010461618094616	139	5.1587311171924e-4	48510	10252	19873104	473040
GRL	NYS	SUPER_14	22250001	22300000	0.0079248840295905	73	3.0443868574577e-4	48109	6030	19806944	449760
GRL	NYS	SUPER_14	22300001	22350000	-0.010519335313923	74	2.9241211491098e-4	48813	5868	20067568	284816
GRL	NYS	SUPER_14	22350001	22400000	-0.013368812042457	38	1.330687916368e-4	48628	2646	19884452	381404
GRL	NYS	SUPER_14	22400001	22450000	-0.01449141838198	71	2.5666844360205e-4	47839	5044	19651812	537500
GRL	NYS	SUPER_14	22450001	22500000	-0.02223009276949	45	1.3390338688592e-4	48094	2648	19775452	487492
GRL	NYS	SUPER_14	22500001	22550000	0.003923076195908	54	1.3760778122045e-4	48612	2782	20216880	5712
GRL	NYS	SUPER_14	22550001	22600000	0.0045851592779475	112	3.4351384038825e-4	48847	6978	20313592	6760
GRL	NYS	SUPER_14	22600001	22650000	-0.010767326000442	120	3.5314893462413e-4	48364	7076	20036872	233144
GRL	NYS	SUPER_14	22650001	22700000	-0.015617979792608	69	2.6219986092363e-4	48279	5128	19557600	771072
GRL	NYS	SUPER_14	22700001	22750000	-0.0082726278653582	57	2.1773466406121e-4	48158	4338	19923332	156156
GRL	NYS	SUPER_14	22750001	22800000	0.061157080632939	38	1.232155815948e-4	47656	2428	19705300	650828
GRL	NYS	SUPER_14	22800001	22850000	-0.013874056182881	58	1.60581555045e-4	48967	3214	20014752	356352
GRL	NYS	SUPER_14	22850001	22900000	0.011041686261011	76	2.6136393439977e-4	48463	5182	19826760	534776
GRL	NYS	SUPER_14	22900001	22950000	0.013504922156901	72	2.6555804005585e-4	46975	5150	19393124	717980
GRL	NYS	SUPER_14	22950001	23000000	0.0031869188419061	81	2.5193362816079e-4	48379	5030	19965576	375576
GRL	NYS	SUPER_14	23000001	23050000	0.0057057879701014	105	3.2114421489614e-4	48366	6440	20053296	294928
GRL	NYS	SUPER_14	23050001	23100000	-0.0038174574153225	48	1.2537486378218e-4	48344	2486	19828536	515944
GRL	NYS	SUPER_14	23100001	23150000	-0.013249813656126	21	5.7863010651292e-5	47669	1132	19563448	591336
GRL	NYS	SUPER_14	23150001	23200000	0.03139635639224	31	9.890957123489e-5	48869	2008	20301372	28132
GRL	NYS	SUPER_14	23200001	23250000	-5.32646519829e-4	60	2.0474733898441e-4	48578	4096	20005144	267368
GRL	NYS	SUPER_14	23250001	23300000	0.0024197737849717	80	2.6513447230561e-4	48939	5386	20314220	44404
GRL	NYS	SUPER_14	23300001	23350000	-0.0023803528350945	90	2.7770171709075e-4	48869	5578	20086300	323492
GRL	NYS	SUPER_14	23350001	23400000	0.010638234396669	77	2.8375287333829e-4	47969	5626	19827112	165848
GRL	NYS	SUPER_14	23400001	23450000	-2.8661483887324e-4	78	3.0326759428072e-4	48656	6116	20167008	73888
GRL	NYS	SUPER_14	23450001	23500000	0.0025482300811675	76	2.8055432988849e-4	47548	5430	19354540	844756
GRL	NYS	SUPER_14	23500001	23550000	-0.018137776935304	47	1.6557067597745e-4	43537	2684	16210600	4134296
GRL	NYS	SUPER_14	23550001	23600000	0.035890713148809	17	7.8647327529951e-5	37379	1022	12994720	7209984
GRL	NYS	SUPER_14	23600001	23650000	-0.017465615364221	52	2.0141772347317e-4	48516	4008	19898944	465504
GRL	NYS	SUPER_14	23650001	23700000	-0.0060919121764703	18	5.5704835179694e-5	48366	1114	19998264	331656
GRL	NYS	SUPER_14	23700001	23750000	-0.0041777637030313	51	1.7609768757229e-4	47445	3428	19466468	761948
GRL	NYS	SUPER_14	23750001	23800000	-0.015537401135678	63	2.4892789227992e-4	48340	4956	19909380	314460
GRL	NYS	SUPER_14	23800001	23850000	0.007549315816227	71	2.3991478063297e-4	47802	4690	19548608	669824
GRL	NYS	SUPER_14	23850001	23900000	0.014196582718176	71	3.1764556840444e-4	47477	6138	19323424	889184
GRL	NYS	SUPER_14	23900001	23950000	0.034505312064797	71	4.9181242480303e-4	24416	4866	9894016	10750816
GRL	NYS	SUPER_14	23950001	24000000			0	508	0	25408	20762944
GRL	NYS	SUPER_14	24000001	24050000			0	22683	0	4729352	15878872
GRL	NYS	SUPER_14	24050001	24100000			0	38044	0	7733516	12767796
GRL	NYS	SUPER_14	24100001	24150000			0	31733	0	6366272	13890848
GRL	NYS	SUPER_14	24150001	24200000	0.003980107139926	16	3.2307183502252e-5	39261	304	9409672	10796280
GRL	NYS	SUPER_14	24200001	24250000	-0.0082742246874881	2	3.9035332105914e-5	35361	350	8966236	11179396
GRL	NYS	SUPER_14	24250001	24300000	-0.00387892503239	15	4.9674659528742e-5	38969	522	10508376	9596072
GRL	NYS	SUPER_14	24300001	24350000			0	35250	0	6600036	13946620
GRL	NYS	SUPER_14	24350001	24400000			0	16468	0	2981164	17701108
GRL	NYS	SUPER_14	24400001	24450000			0	4758	0	831192	19926792
GRL	NYS	SUPER_14	24450001	24500000	0.017578937726541	6	2.4437228724134e-5	41202	270	11048716	8821108
GRL	NYS	SUPER_14	24500001	24550000	-0.031654960796357	5	1.3511711015682e-5	43515	156	11545540	8645852
GRL	NYS	SUPER_14	24550001	24600000			0	15296	0	3220924	3452964
GRL	NYS	SUPER_15	1	50000	-0.020650591983637	1	3.9934706754456e-6	15750	16	4006540	16438196
GRL	NYS	SUPER_15	50001	100000			0	12277	0	2198400	18300416
GRL	NYS	SUPER_15	100001	150000	0.019676379705619	1	4.9408959052051e-5	15114	180	3643064	16920232
GRL	NYS	SUPER_15	150001	200000	-0.01776891841438	86	4.6683279386788e-4	34559	5836	12501264	7878160
GRL	NYS	SUPER_15	200001	250000	0.022127720526797	125	4.6879652922362e-4	48137	9030	19262088	982136
GRL	NYS	SUPER_15	250001	300000	-0.0023178630141632	87	2.5595969629552e-4	47195	4966	19401492	843564
GRL	NYS	SUPER_15	300001	350000	0.041705929134945	72	1.9179923942433e-4	48564	3870	20177348	301084
GRL	NYS	SUPER_15	350001	400000	0.074280076971686	27	7.0042474659084e-5	47900	1366	19502452	777548
GRL	NYS	SUPER_15	400001	450000	0.011484662605398	30	1.2791576888747e-4	47989	2520	19700464	581616
GRL	NYS	SUPER_15	450001	500000	0.0029892639464546	64	2.1982943067262e-4	48625	4418	20097400	140584
GRL	NYS	SUPER_15	500001	550000	-0.012213238220592	87	2.9090053490365e-4	48235	5796	19924336	458832
GRL	NYS	SUPER_15	550001	600000	0.010999973064634	148	4.6335392840104e-4	48342	9242	19945876	423980
GRL	NYS	SUPER_15	600001	650000	-0.012167562477011	158	5.2627693949779e-4	48808	10666	20266896	85488
GRL	NYS	SUPER_15	650001	700000	0.0021441049351568	168	5.0926837162929e-4	49206	10422	20464652	5044
GRL	NYS	SUPER_15	700001	750000	-0.014000700515238	128	3.9451586392453e-4	48723	7986	20242532	148956
GRL	NYS	SUPER_15	750001	800000	0.010358718064839	144	5.3490010037583e-4	49132	10918	20411288	27624
GRL	NYS	SUPER_15	800001	850000	0.0013129434818417	144	4.9370114282197e-4	48922	10010	20275424	76128
GRL	NYS	SUPER_15	850001	900000	-0.0084692309627817	136	4.4514220812447e-4	47955	8776	19715048	475928
GRL	NYS	SUPER_15	900001	950000	0.0071401942897951	71	2.2986018518224e-4	46430	4334	18854940	460356
GRL	NYS	SUPER_15	950001	1000000	1.951330282667e-4	67	1.7718732541837e-4	48560	3570	20148168	193400
GRL	NYS	SUPER_15	1000001	1050000	0.0088626365235212	47	1.3829750868554e-4	47044	2654	19190512	1023760
GRL	NYS	SUPER_15	1050001	1100000	-0.0059051903746754	92	2.6076681824644e-4	47964	5158	19780124	590564
GRL	NYS	SUPER_15	1100001	1150000	0.014824680464827	71	2.7654062532367e-4	47804	5436	19657148	369924
GRL	NYS	SUPER_15	1150001	1200000	0.0044006855413026	72	2.1616115224332e-4	48643	4266	19735276	598388
GRL	NYS	SUPER_15	1200001	1250000	-0.001927543708435	72	2.5664620122699e-4	45324	4390	17105260	3121076
GRL	NYS	SUPER_15	1250001	1300000	-0.0050019698949186	8	2.5441598444328e-4	27480	1458	5730772	14637004
GRL	NYS	SUPER_15	1300001	1350000			0	23125	0	4584248	15774376
GRL	NYS	SUPER_15	1350001	1400000	0.0038546659635016	113	4.8786824196344e-4	42127	7722	15828044	4546388
GRL	NYS	SUPER_15	1400001	1450000	0.0086585523728273	152	5.4703604279199e-4	48018	10872	19874376	356120
GRL	NYS	SUPER_15	1450001	1500000	-2.5146511647363e-4	142	4.5564337216023e-4	49170	9312	20437036	17684
GRL	NYS	SUPER_15	1500001	1550000	0.028267781119342	53	3.9913054348404e-4	39629	5198	13023308	7307444
GRL	NYS	SUPER_15	1550001	1600000	-0.0038698816406208	43	3.0386073927112e-4	31773	3416	11241992	8996408
GRL	NYS	SUPER_15	1600001	1650000	0.023664756798567	24	1.2494760699114e-4	35036	1382	11060636	9213956
GRL	NYS	SUPER_15	1650001	1700000	-0.0024195391852516	6	9.0065455678465e-5	32785	888	9859496	10530744
GRL	NYS	SUPER_15	1700001	1750000	0.0031282348475769	31	2.2796277268808e-4	37853	3036	13317964	7005300
GRL	NYS	SUPER_15	1750001	1800000	0.018307111013839	92	2.8829423817824e-4	48672	5790	20083648	253344
GRL	NYS	SUPER_15	1800001	1850000	0.0128054823332	88	2.9708517959745e-4	49106	6002	20202960	238032
GRL	NYS	SUPER_15	1850001	1900000	0.035509363957571	40	1.592380941831e-4	48978	3220	20221292	153556
GRL	NYS	SUPER_15	1900001	1950000	0.010992147225994	99	3.5234907224548e-4	49071	7188	20400224	13312
GRL	NYS	SUPER_15	1950001	2000000	-0.015885880950844	91	3.2286229952509e-4	48761	6548	20281092	3484
GRL	NYS	SUPER_15	2000001	2050000	0.0087400730487019	84	3.1147446166913e-4	49017	6290	20194272	276256
GRL	NYS	SUPER_15	2050001	2100000	-0.016525167201725	63	2.2654140530757e-4	48727	4586	20243540	26892
GRL	NYS	SUPER_15	2100001	2150000	0.016959790665706	131	3.9605107713519e-4	49049	8066	20366060	38324
GRL	NYS	SUPER_15	2150001	2200000	0.026348633892574	146	4.0741677331024e-4	48953	8294	20357532	6916
GRL	NYS	SUPER_15	2200001	2250000	-0.01553565933066	124	3.0637732235884e-4	48770	6214	20282180	6140
GRL	NYS	SUPER_15	2250001	2300000	-0.0058724194374535	138	3.995492526691e-4	49023	8138	20367952	25616
GRL	NYS	SUPER_15	2300001	2350000	-0.0050101288897178	118	3.4891890088584e-4	48998	7112	20382960	208
GRL	NYS	SUPER_15	2350001	2400000	-0.015701391444156	141	4.0967095181892e-4	48974	8322	20313864	59320
GRL	NYS	SUPER_15	2400001	2450000	0.018899856433504	67	2.0889728780856e-4	48437	4186	20038556	226052
GRL	NYS	SUPER_15	2450001	2500000	-0.016443630067521	81	2.6779758253703e-4	48881	5426	20261572	72924
GRL	NYS	SUPER_15	2500001	2550000	-0.0015646835118701	12	4.2600332445657e-5	47662	836	19624260	656156
GRL	NYS	SUPER_15	2550001	2600000	-0.02218742614602	45	1.312080408678e-4	47588	2582	19678672	650000
GRL	NYS	SUPER_15	2600001	2650000	-0.0060456319770038	97	3.2309847136977e-4	48047	6316	19548220	888612
GRL	NYS	SUPER_15	2650001	2700000	-0.0039791423461742	110	3.5669067348272e-4	48912	7256	20342556	4836
GRL	NYS	SUPER_15	2700001	2750000	-0.018379850766254	72	2.2093556131762e-4	48717	4472	20241196	25076
GRL	NYS	SUPER_15	2750001	2800000	-0.014555948766232	69	2.2803584924671e-4	48786	4626	20286284	8692
GRL	NYS	SUPER_15	2800001	2850000	-0.011614260643537	37	7.4632599961039e-5	48541	1488	19937668	451740
GRL	NYS	SUPER_15	2850001	2900000	0.024166604560342	116	3.7350398280593e-4	49262	7652	20487064	5928
GRL	NYS	SUPER_15	2900001	2950000	-0.0088894581021604	131	3.8202930989253e-4	49067	7794	20401576	10296
GRL	NYS	SUPER_15	2950001	3000000	-0.021250791374589	51	1.5351709702626e-4	47691	3020	19672076	607508
GRL	NYS	SUPER_15	3000001	3050000	-0.0053132115908381	61	1.5673087883278e-4	48503	3146	20072624	282672
GRL	NYS	SUPER_15	3050001	3100000	0.0023906012723467	57	1.840377291035e-4	49169	3764	20452328	1976
GRL	NYS	SUPER_15	3100001	3150000	-0.0013788305407981	102	2.2949045839071e-4	48902	4666	20332000	11232
GRL	NYS	SUPER_15	3150001	3200000	-0.0084369166787525	162	4.9568469686512e-4	49018	10066	20307264	84224
GRL	NYS	SUPER_15	3200001	3250000	0.0083931319621341	129	4.0211183623082e-4	49095	8052	20024280	399240
GRL	NYS	SUPER_15	3250001	3300000	0.0042558640691642	142	4.0874152471069e-4	49093	8346	20418772	3916
GRL	NYS	SUPER_15	3300001	3350000	-0.0082047564364852	143	4.1103799182288e-4	48926	8364	20348484	4732
GRL	NYS	SUPER_15	3350001	3400000	0.016396351645145	131	3.2910174233829e-4	48600	6648	20200440	74568
GRL	NYS	SUPER_15	3400001	3450000	0.005974433578595	129	3.9098658162316e-4	48992	7968	20379216	1456
GRL	NYS	SUPER_15	3450001	3500000	-0.010099349541994	124	3.6231655506739e-4	48778	7352	20291648	0
GRL	NYS	SUPER_15	3500001	3550000	-0.023562640444672	97	2.6330856334396e-4	48161	5252	19946180	395388
GRL	NYS	SUPER_15	3550001	3600000	-0.028062138205247	85	2.576798089707e-4	48325	5150	19986044	449956
GRL	NYS	SUPER_15	3600001	3650000	-0.011787402447151	85	3.3336476166103e-4	46187	6138	18412264	1769976
GRL	NYS	SUPER_15	3650001	3700000	-0.023327407409269	75	2.5745422888477e-4	48918	5238	20345364	4524
GRL	NYS	SUPER_15	3700001	3750000	-0.033983177210584	74	2.6389444378862e-4	49131	5392	20432412	6084
GRL	NYS	SUPER_15	3750001	3800000	-0.0084206978787939	56	1.9670526642514e-4	48653	3952	20090972	303012
GRL	NYS	SUPER_15	3800001	3850000	-0.0022944544008395	124	3.9804302865733e-4	49032	8118	20394780	2532
GRL	NYS	SUPER_15	3850001	3900000	-0.018721165651992	174	5.4698119685992e-4	49065	11164	20410208	832
GRL	NYS	SUPER_15	3900001	3950000	-0.016040806826094	168	4.974212762902e-4	49135	10142	20389156	51004
GRL	NYS	SUPER_15	3950001	4000000	-0.0039845181915432	162	5.2566442985092e-4	49101	10736	20423676	2340
GRL	NYS	SUPER_15	4000001	4050000	-0.0057372622345426	127	3.4753030769152e-4	48579	7022	20205432	3432
GRL	NYS	SUPER_15	4050001	4100000	-0.0040760014159155	186	5.2095270603257e-4	48897	10592	20331980	9172
GRL	NYS	SUPER_15	4100001	4150000	0.021369922800966	163	5.2447729794602e-4	49289	10754	20504224	0
GRL	NYS	SUPER_15	4150001	4200000	-0.023542560780247	182	5.0552211270493e-4	49164	10338	20450144	2080
GRL	NYS	SUPER_15	4200001	4250000	-0.015286703197149	146	4.1843069682815e-4	49118	8544	20419152	13936
GRL	NYS	SUPER_15	4250001	4300000	0.0072873625225479	124	3.9635965394338e-4	49033	8078	20380480	17248
GRL	NYS	SUPER_15	4300001	4350000	0.0071705553576924	109	4.3680449255617e-4	49283	8950	20489716	12012
GRL	NYS	SUPER_15	4350001	4400000	0.029934518997533	89	2.725786113184e-4	49051	5558	20390448	14768
GRL	NYS	SUPER_15	4400001	4450000	0.012591727500387	98	3.6045353460991e-4	49083	7358	20413172	5356
GRL	NYS	SUPER_15	4450001	4500000	0.018804271462652	126	4.6519117568124e-4	48919	9464	20344324	5980
GRL	NYS	SUPER_15	4500001	4550000	-0.014409280744039	123	4.7080179846484e-4	48973	9538	20259056	113712
GRL	NYS	SUPER_15	4550001	4600000	0.0032084758539674	140	4.4997821064775e-4	48878	9132	20294316	38932
GRL	NYS	SUPER_15	4600001	4650000	-0.018706109824808	206	7.9888008974418e-4	48792	16214	20295912	1560
GRL	NYS	SUPER_15	4650001	4700000	-0.017996430633231	142	4.5401751676023e-4	48818	9194	20250320	109968
GRL	NYS	SUPER_15	4700001	4750000	-0.0088294265480731	120	4.0651070215896e-4	48925	8266	20334028	18772
GRL	NYS	SUPER_15	4750001	4800000	-0.0089219474585245	119	3.7815892935541e-4	48826	7666	20271900	102116
GRL	NYS	SUPER_15	4800001	4850000	-0.016420510462184	104	3.8728688190538e-4	48302	7724	19943872	375232
GRL	NYS	SUPER_15	4850001	4900000	-0.021906180156747	98	3.0859771580488e-4	48782	6258	20278828	14484
GRL	NYS	SUPER_15	4900001	4950000	-0.0053910157023262	108	2.425425593828e-4	48595	4896	20186148	29372
GRL	NYS	SUPER_15	4950001	5000000	-0.010391280795796	101	3.3924168601838e-4	48842	6890	20310004	8268
GRL	NYS	SUPER_15	5000001	5050000	0.013642767869707	59	1.4671656409317e-4	48837	2978	20297640	18552
GRL	NYS	SUPER_15	5050001	5100000	0.013069777924642	77	2.9573117366882e-4	48900	6008	20315748	26652
GRL	NYS	SUPER_15	5100001	5150000	0.039051144215329	89	2.5215402551605e-4	48683	5106	20249528	2600
GRL	NYS	SUPER_15	5150001	5200000	-0.0078012039457603	77	2.569702945109e-4	48630	5196	20220236	9844
GRL	NYS	SUPER_15	5200001	5250000	-0.024759694366953	99	3.135156992346e-4	48799	6364	20298824	1560
GRL	NYS	SUPER_15	5250001	5300000	-0.0062991768336402	85	2.9093758563889e-4	48682	5890	20244892	6820
GRL	NYS	SUPER_15	5300001	5350000	0.050178075183572	50	2.0178170169781e-4	47126	3940	19526052	745212
GRL	NYS	SUPER_15	5350001	5400000	-0.014345004383622	67	2.0216554206874e-4	48392	4042	19993516	395476
GRL	NYS	SUPER_15	5400001	5450000	-0.0081554745624122	88	2.9311331159066e-4	48927	5964	20347080	6552
GRL	NYS	SUPER_15	5450001	5500000	-0.0099030430330999	75	2.9811074298751e-4	48634	6016	20180420	224380
GRL	NYS	SUPER_15	5500001	5550000	-0.016540253576306	59	1.6333755814457e-4	48234	3262	19970912	362752
GRL	NYS	SUPER_15	5550001	5600000	0.0052874244442559	65	1.7386637161118e-4	48952	3540	20360464	3568
GRL	NYS	SUPER_15	5600001	5650000	0.0012831227882167	91	2.2513869783082e-4	48887	4578	20334132	2860
GRL	NYS	SUPER_15	5650001	5700000	-0.011383006916916	80	2.139969600395e-4	48858	4338	20271316	53612
GRL	NYS	SUPER_15	5700001	5750000	0.031868441677042	94	2.6970622043831e-4	49025	5496	20377728	16672
GRL	NYS	SUPER_15	5750001	5800000	-0.0094455323876459	95	2.8370130137672e-4	49017	5784	20387640	3432
GRL	NYS	SUPER_15	5800001	5850000	-0.0043543261667325	116	3.7970416451439e-4	49012	7736	20373756	15236
GRL	NYS	SUPER_15	5850001	5900000	-0.018009122297221	90	2.1880172758234e-4	49057	4462	20392892	14820
GRL	NYS	SUPER_15	5900001	5950000	-0.007857608800432	91	2.5481264849859e-4	48600	5080	19936216	420744
GRL	NYS	SUPER_15	5950001	6000000	-0.013678135625545	95	3.1176095819588e-4	48889	6334	20316848	20976
GRL	NYS	SUPER_15	6000001	6050000	0.0053821249116456	110	2.4271854216118e-4	48860	4932	20319832	5928
GRL	NYS	SUPER_15	6050001	6100000	-0.012962381681558	120	4.1023564470094e-4	48949	8348	20349280	13504
GRL	NYS	SUPER_15	6100001	6150000	-0.01511276235889	120	3.9811410745566e-4	49081	8110	20371044	46652
GRL	NYS	SUPER_15	6150001	6200000	0.0061718079837411	133	4.2212865933699e-4	49184	8630	20444004	16540
GRL	NYS	SUPER_15	6200001	6250000	0.0023415853229634	131	3.0025166962469e-4	48640	6074	20229696	4544
GRL	NYS	SUPER_15	6250001	6300000	0.021289422547815	85	2.5584642024722e-4	48309	5124	20027640	291048
GRL	NYS	SUPER_15	6300001	6350000	-5.2869859916692e-4	77	2.1429707512017e-4	48955	4360	20345588	19692
GRL	NYS	SUPER_15	6350001	6400000	0.0062293441190813	144	4.8947515543069e-4	49017	9974	20376928	14144
GRL	NYS	SUPER_15	6400001	6450000	0.017710044320828	112	2.8743568198155e-4	49098	5870	20421960	2808
GRL	NYS	SUPER_15	6450001	6500000	5.6120874555826e-4	117	2.9548621234614e-4	48990	6016	20359664	20176
GRL	NYS	SUPER_15	6500001	6550000	-0.016235748086412	105	2.9690801511618e-4	48835	6022	20282376	32984
GRL	NYS	SUPER_15	6550001	6600000	-0.0044971224434845	127	2.8973116281715e-4	49106	5910	20398220	29876
GRL	NYS	SUPER_15	6600001	6650000	-0.011485735457577	105	1.9853600591576e-4	48912	4038	20338880	8512
GRL	NYS	SUPER_15	6650001	6700000	-0.0067750322841155	108	3.0632068788244e-4	49105	6254	20416512	11168
GRL	NYS	SUPER_15	6700001	6750000	0.015515426155653	128	3.8281718485788e-4	48968	7796	20364812	5876
GRL	NYS	SUPER_15	6750001	6800000	-0.0070951490218883	94	3.2528294898042e-4	48935	6618	20345364	11596
GRL	NYS	SUPER_15	6800001	6850000	-0.0093897784028282	67	1.8539051793501e-4	48837	3764	20303088	13104
GRL	NYS	SUPER_15	6850001	6900000	0.021824910515104	93	2.0890784621096e-4	49173	4272	20449208	6760
GRL	NYS	SUPER_15	6900001	6950000	2.0765421409002e-4	107	3.1712854799813e-4	49088	6472	20408128	12480
GRL	NYS	SUPER_15	6950001	7000000	-0.019265043049213	112	3.5109306248804e-4	48683	7106	20239648	12480
GRL	NYS	SUPER_15	7000001	7050000	0.021860419445541	109	3.3322219381554e-4	48979	6788	20370792	4472
GRL	NYS	SUPER_15	7050001	7100000	-0.012631031394867	121	3.6241617591726e-4	49055	7382	20368848	38032
GRL	NYS	SUPER_15	7100001	7150000	0.018883744004504	104	2.5839519410455e-4	49023	5266	20379636	13932
GRL	NYS	SUPER_15	7150001	7200000	0.0052757972638968	125	3.568631222311e-4	49122	7288	20422396	12356
GRL	NYS	SUPER_15	7200001	7250000	-6.694450997214e-4	148	3.5806216598035e-4	48802	7264	20286980	14652
GRL	NYS	SUPER_15	7250001	7300000	0.015543524112471	104	2.8187590135308e-4	48840	5726	20313904	3536
GRL	NYS	SUPER_15	7300001	7350000	-0.030456945421052	100	3.3038867559462e-4	49018	6736	20388108	3380
GRL	NYS	SUPER_15	7350001	7400000	0.0021682970708017	127	3.8613623058571e-4	49095	7886	20422844	676
GRL	NYS	SUPER_15	7400001	7450000	-0.021965615472341	138	3.7311142973829e-4	49087	7612	20401412	18780
GRL	NYS	SUPER_15	7450001	7500000	-0.0069008112397489	127	2.8191505091228e-4	48783	5720	20289800	3928
GRL	NYS	SUPER_15	7500001	7550000	-0.035078126600777	115	3.9111804335632e-4	48938	7960	20351912	6296
GRL	NYS	SUPER_15	7550001	7600000	-0.021118671685767	96	2.8742992117021e-4	48995	5858	20380620	1300
GRL	NYS	SUPER_15	7600001	7650000	-0.0040144479064035	110	3.3745231332956e-4	49133	6896	20435480	3848
GRL	NYS	SUPER_15	7650001	7700000	-0.024339446408585	93	2.9568644052213e-4	49190	6046	20447336	15704
GRL	NYS	SUPER_15	7700001	7750000	-0.022104192731082	55	1.774275372795e-4	48171	3510	19782724	626236
GRL	NYS	SUPER_15	7750001	7800000	-0.011235939813786	101	3.0705785185065e-4	49181	6280	20452172	7124
GRL	NYS	SUPER_15	7800001	7850000	-0.015592570989326	119	3.3852024741718e-4	49034	6898	20376920	21224
GRL	NYS	SUPER_15	7850001	7900000	-0.012406210223633	125	4.6848003469699e-4	48997	9540	20363728	19024
GRL	NYS	SUPER_15	7900001	7950000	-0.0072408178977205	112	3.6026927308195e-4	49039	7346	20390304	9920
GRL	NYS	SUPER_15	7950001	8000000	0.0078359339355388	114	4.1410782214775e-4	49063	8448	20400484	9724
GRL	NYS	SUPER_15	8000001	8050000	0.018522630293799	80	2.9219367986444e-4	49019	5956	20383740	8164
GRL	NYS	SUPER_15	8050001	8100000	0.05344078578892	108	4.486885939858e-4	48952	9124	20334816	29216
GRL	NYS	SUPER_15	8100001	8150000	0.027401331850499	109	3.3630433144715e-4	49159	6874	20439820	10324
GRL	NYS	SUPER_15	8150001	8200000	-0.022862341654847	128	3.6329608304543e-4	48636	7350	20231432	1144
GRL	NYS	SUPER_15	8200001	8250000	0.0017702108202864	98	3.47641130386e-4	48938	7062	20314052	44156
GRL	NYS	SUPER_15	8250001	8300000	-0.014354782379211	103	3.8264335992234e-4	49058	7808	20405424	2704
GRL	NYS	SUPER_15	8300001	8350000	-0.028170162329465	60	1.9056316951622e-4	48836	3856	20234760	169208
GRL	NYS	SUPER_15	8350001	8400000	0.0038826541986911	97	2.9994676532279e-4	49203	6128	20430292	38156
GRL	NYS	SUPER_15	8400001	8450000	0.01761633381722	92	3.4410100846089e-4	49011	6968	20249868	138708
GRL	NYS	SUPER_15	8450001	8500000	0.033924424788852	97	3.0708624437051e-4	48427	6094	19844588	503636
GRL	NYS	SUPER_15	8500001	8550000	0.012935113992032	91	3.5421205141483e-4	49052	7218	20377624	28008
GRL	NYS	SUPER_15	8550001	8600000	-7.8941059453782e-4	105	3.0739561492066e-4	49049	6270	20397168	7216
GRL	NYS	SUPER_15	8600001	8650000	-9.9681848285696e-4	80	2.7263224050602e-4	48572	5504	20188368	17584
GRL	NYS	SUPER_15	8650001	8700000	-0.0093052845728455	81	2.4491812024217e-4	49168	5006	20439484	14404
GRL	NYS	SUPER_15	8700001	8750000	0.0084709160170089	87	2.9256398880683e-4	49051	5964	20385284	19932
GRL	NYS	SUPER_15	8750001	8800000	0.0046118085651514	99	2.8629358682783e-4	49118	5848	20426584	6504
GRL	NYS	SUPER_15	8800001	8850000	-0.0079149997432397	72	2.5447412587054e-4	48875	5168	20308548	23452
GRL	NYS	SUPER_15	8850001	8900000	0.044260178149927	78	2.2410239461824e-4	48867	4554	20321068	7604
GRL	NYS	SUPER_15	8900001	8950000	-0.023682122122011	51	2.201702321575e-4	48838	4472	20311556	5052
GRL	NYS	SUPER_15	8950001	9000000	0.0055991897003326	100	2.7939066862712e-4	48886	5680	20329956	6620
GRL	NYS	SUPER_15	9000001	9050000	-0.021090303321243	80	3.005648196621e-4	48553	6056	20148732	49316
GRL	NYS	SUPER_15	9050001	9100000	-0.0073014025412355	49	1.3721291541086e-4	48634	2770	20187604	209292
GRL	NYS	SUPER_15	9100001	9150000	-0.01301038196353	37	1.0665360800679e-4	48774	2164	20289984	0
GRL	NYS	SUPER_15	9150001	9200000	-0.032307422806459	40	1.5293939230368e-4	48968	3094	20230236	141700
GRL	NYS	SUPER_15	9200001	9250000	-0.0034243336012372	38	9.8222081117549e-5	48644	1980	20158400	77504
GRL	NYS	SUPER_15	9250001	9300000	-0.0022580585767952	70	2.1062653926053e-4	48625	4258	20215876	12124
GRL	NYS	SUPER_15	9300001	9350000	-0.010169064318811	103	3.7102206494096e-4	48883	7542	20327632	7696
GRL	NYS	SUPER_15	9350001	9400000	0.0083380528095369	92	3.3713288910116e-4	48965	6864	20359924	9516
GRL	NYS	SUPER_15	9400001	9450000	0.012038550850863	71	2.504038933124e-4	48434	5028	20079560	251192
GRL	NYS	SUPER_15	9450001	9500000	0.0047190383090073	29	1.1303192415558e-4	48651	2272	20100516	139548
GRL	NYS	SUPER_15	9500001	9550000	-0.018149899948676	89	2.4772957124907e-4	48966	5044	20360912	8944
GRL	NYS	SUPER_15	9550001	9600000	-0.012399537470523	123	3.1893530886346e-4	49065	6508	20405392	5648
GRL	NYS	SUPER_15	9600001	9650000	-0.015466117477748	136	3.7701364743801e-4	48703	7606	20174336	263744
GRL	NYS	SUPER_15	9650001	9700000	-0.026961957621195	20	4.8966581570104e-4	7410	1358	2773320	18001304
GRL	NYS	SUPER_15	9700001	9750000			0	2299	0	210688	20569344
GRL	NYS	SUPER_15	9750001	9800000	0.0042135090788011	21	2.8554962338018e-4	14004	1532	5365092	15325500
GRL	NYS	SUPER_15	9800001	9850000	-0.0018357390985607	36	7.7614970272376e-5	48692	1566	20176520	195416
GRL	NYS	SUPER_15	9850001	9900000	-0.024174522592295	27	6.6051726412167e-5	48996	1336	20226572	179476
GRL	NYS	SUPER_15	9900001	9950000	-0.010824054612889	25	9.1631251886526e-5	48710	1836	20036832	362560
GRL	NYS	SUPER_15	9950001	10000000	0.0089549609720474	5	1.2323308404102e-5	48796	250	20286760	12376
GRL	NYS	SUPER_15	10000001	10050000	-0.035126254950253	26	1.2751622424359e-4	48098	2526	19809244	412932
GRL	NYS	SUPER_15	10050001	10100000	-0.039754089114417	33	1.3582298903352e-4	49016	2764	20350016	40640
GRL	NYS	SUPER_15	10100001	10150000	-5.6200370035164e-4	59	2.4109698535963e-4	48808	4884	20257408	139072
GRL	NYS	SUPER_15	10150001	10200000	-0.011170622992448	67	1.975575983601e-4	49026	4020	20348496	47984
GRL	NYS	SUPER_15	10200001	10250000	-0.021744783005897	42	1.3905861280912e-4	48817	2808	20192924	172772
GRL	NYS	SUPER_15	10250001	10300000	0.0029416117837771	78	3.0893629378478e-4	49005	6298	20386080	0
GRL	NYS	SUPER_15	10300001	10350000	-0.012878068070209	92	2.9091623612633e-4	49070	5934	20397624	15496
GRL	NYS	SUPER_15	10350001	10400000	-0.0013339087870809	86	2.4223368331555e-4	48057	4832	19947680	435488
GRL	NYS	SUPER_15	10400001	10450000	-0.017092130561917	77	2.1853034486659e-4	48781	4420	20226024	107640
GRL	NYS	SUPER_15	10450001	10500000	7.3169103015175e-4	74	2.4283502858614e-4	48756	4900	20178308	188636
GRL	NYS	SUPER_15	10500001	10550000	-0.026391291610415	107	3.1620641829328e-4	48980	6442	20372768	2912
GRL	NYS	SUPER_15	10550001	10600000	-0.0081497281049713	82	2.6982447239082e-4	48879	5484	20324324	9340
GRL	NYS	SUPER_15	10600001	10650000	0.0031899789091127	59	1.6288645159541e-4	48359	3268	20063056	187824
GRL	NYS	SUPER_15	10650001	10700000	0.0082626938585364	99	4.0049814471516e-4	48997	8162	20379620	3132
GRL	NYS	SUPER_15	10700001	10750000	-0.020523938311634	47	7.525731565473e-5	48918	1520	20197372	175812
GRL	NYS	SUPER_15	10750001	10800000	0.047376099254798	13	4.1592075849374e-5	47718	822	19763380	346892
GRL	NYS	SUPER_15	10800001	10850000	0.067447429222112	21	6.3374443502644e-5	48203	1254	19787156	490764
GRL	NYS	SUPER_15	10850001	10900000	-0.0013243003120368	30	1.0536601290338e-4	48184	2076	19702748	597636
GRL	NYS	SUPER_15	10900001	10950000	0.014282258993778	74	2.7015971631096e-4	48658	5318	19684652	594516
GRL	NYS	SUPER_15	10950001	11000000	0.0045791818298065	69	2.0384921899265e-4	48178	4064	19936304	234288
GRL	NYS	SUPER_15	11000001	11050000	0.010607806657837	77	2.6452534079533e-4	48618	5346	20209784	15304
GRL	NYS	SUPER_15	11050001	11100000	-0.0094331224618326	57	1.8478906269393e-4	48914	3752	20304232	107640
GRL	NYS	SUPER_15	11100001	11150000	0.0014653628172567	72	2.3551591845802e-4	48911	4792	20346820	156
GRL	NYS	SUPER_15	11150001	11200000	-0.0015797213627505	24	8.4494378095562e-5	48663	1702	20143352	108360
GRL	NYS	SUPER_15	11200001	11250000	-0.024957794120173	42	1.1661425681175e-4	48364	2336	20031856	176592
GRL	NYS	SUPER_15	11250001	11300000	-0.0014448365090279	97	3.0375896029624e-4	48682	6146	20233148	18564
GRL	NYS	SUPER_15	11300001	11350000	0.0015362611369667	98	2.7041511081214e-4	48869	5496	20324308	5196
GRL	NYS	SUPER_15	11350001	11400000	0.01172448449719	92	2.1109516169889e-4	48740	4280	20275216	624
GRL	NYS	SUPER_15	11400001	11450000	-0.0069348161932228	75	2.1667355541877e-4	48514	4372	20177820	4004
GRL	NYS	SUPER_15	11450001	11500000	-0.0049511297909115	47	1.4206283162451e-4	48595	2866	20174172	67556
GRL	NYS	SUPER_15	11500001	11550000	0.010546708584109	36	1.0696671026251e-4	48727	2168	20267988	2444
GRL	NYS	SUPER_15	11550001	11600000	-0.016004314167673	27	8.3533988517582e-5	48405	1668	19967920	198512
GRL	NYS	SUPER_15	11600001	11650000	-0.010617502055431	58	1.5461566411293e-4	48508	3120	20179068	260
GRL	NYS	SUPER_15	11650001	11700000	4.2530381741839e-4	98	2.2604576271789e-4	48708	4580	20261384	1144
GRL	NYS	SUPER_15	11700001	11750000	-0.0063781275639794	106	3.2317613248333e-4	48432	6502	20119060	207116
GRL	NYS	SUPER_15	11750001	11800000	0.0076029832039116	99	3.4747424981667e-4	48979	7064	20329564	45700
GRL	NYS	SUPER_15	11800001	11850000	0.006957437672705	111	2.93248958137e-4	48455	5906	20139884	17396
GRL	NYS	SUPER_15	11850001	11900000	0.015477503294982	62	2.2384268252593e-4	48511	4494	20076600	262888
GRL	NYS	SUPER_15	11900001	11950000	3.2528867945059e-4	55	1.7718053018758e-4	48198	3486	19674848	583520
GRL	NYS	SUPER_15	11950001	12000000	-0.015206046483675	44	1.673414128519e-4	47944	3276	19576744	750264
GRL	NYS	SUPER_15	12000001	12050000	-0.020885742579581	24	1.0530531599605e-4	46620	1972	18726500	1481116
GRL	NYS	SUPER_15	12050001	12100000	0.0021470198967759	74	2.5771871649938e-4	47896	5036	19540684	678580
GRL	NYS	SUPER_15	12100001	12150000	-0.017879598707574	39	1.251081865023e-4	45829	2340	18703812	1564124
GRL	NYS	SUPER_15	12150001	12200000	-0.013768858956389	53	1.5215104288615e-4	48436	3036	19953856	264160
GRL	NYS	SUPER_15	12200001	12250000	0.035658241124365	27	1.2593363234713e-4	47136	2404	19089420	1052468
GRL	NYS	SUPER_15	12250001	12300000	-0.0098336741472055	36	1.0935678828803e-4	46919	2054	18782556	1415908
GRL	NYS	SUPER_15	12300001	12350000	0.031186130184691	30	1.2093677139798e-4	47192	2302	19034740	1209900
GRL	NYS	SUPER_15	12350001	12400000	-0.019414940971467	94	2.298747440708e-4	48806	4632	20150104	254280
GRL	NYS	SUPER_15	12400001	12450000	-0.015182359962669	96	2.842712482437e-4	49048	5784	20346764	81332
GRL	NYS	SUPER_15	12450001	12500000	0.0048020135810603	64	2.6975463055819e-4	48856	5482	20322172	1924
GRL	NYS	SUPER_15	12500001	12550000	-0.0090300758113789	65	1.6503108660887e-4	48897	3346	20274968	66184
GRL	NYS	SUPER_15	12550001	12600000	-0.0014504904183533	41	1.1660368126158e-4	48342	2322	19913608	463320
GRL	NYS	SUPER_15	12600001	12650000	-0.012132750458005	47	1.397670143756e-4	48291	2754	19704220	527108
GRL	NYS	SUPER_15	12650001	12700000	-0.0056610583980986	85	3.0127466953841e-4	48508	6054	20094620	209924
GRL	NYS	SUPER_15	12700001	12750000	0.0080996336879213	79	2.1804704706667e-4	48562	4404	20197476	4316
GRL	NYS	SUPER_15	12750001	12800000	0.040213999475062	84	2.4139531270851e-4	48398	4848	20083240	139768
GRL	NYS	SUPER_15	12800001	12850000	0.0012742305936047	86	2.3830113888912e-4	48538	4808	20176152	15656
GRL	NYS	SUPER_15	12850001	12900000	-0.0099369522978707	68	1.8923751081709e-4	48792	3840	20291960	5512
GRL	NYS	SUPER_15	12900001	12950000	0.058334727474241	87	2.1771857432103e-4	48645	4404	20227948	8372
GRL	NYS	SUPER_15	12950001	13000000	-0.003893646427799	88	2.5240909028092e-4	48713	5114	20260760	3848
GRL	NYS	SUPER_15	13000001	13050000	-0.0075172433806204	94	3.0247908461773e-4	48705	6128	20259252	2028
GRL	NYS	SUPER_15	13050001	13100000	-4.0877198329128e-4	90	3.1136852220663e-4	48873	6330	20329608	1560
GRL	NYS	SUPER_15	13100001	13150000	-0.014065144997212	83	2.5512799318387e-4	48555	5136	20131072	76960
GRL	NYS	SUPER_15	13150001	13200000	-0.020188013616622	81	2.8446855316812e-4	48424	5730	20142824	1560
GRL	NYS	SUPER_15	13200001	13250000	-0.004028654559877	34	6.8987540850122e-5	48290	1380	20003612	129540
GRL	NYS	SUPER_15	13250001	13300000	0.016239514282362	75	2.4004148738434e-4	48708	4862	20254832	7696
GRL	NYS	SUPER_15	13300001	13350000	-0.0010248340923017	64	2.5195180062955e-4	48364	5034	19980012	376116
GRL	NYS	SUPER_15	13350001	13400000	-2.5380744743568e-4	106	3.7213708847956e-4	48724	7504	20164612	114140
GRL	NYS	SUPER_15	13400001	13450000	-0.011291818957171	125	3.3603288433436e-4	48096	6708	19962332	323076
GRL	NYS	SUPER_15	13450001	13500000	0.023106390419052	87	3.4469303706277e-4	48998	7000	20307924	75244
GRL	NYS	SUPER_15	13500001	13550000	0.023499019297515	112	3.508208262362e-4	48852	7128	20318064	4368
GRL	NYS	SUPER_15	13550001	13600000	0.014975212135157	113	3.6735401895953e-4	48746	7446	20269276	9060
GRL	NYS	SUPER_15	13600001	13650000	-0.011340168969299	101	2.5986546506992e-4	48497	5240	20164280	10472
GRL	NYS	SUPER_15	13650001	13700000	-0.0041116105239324	93	2.6005397279569e-4	48729	5270	20265024	6240
GRL	NYS	SUPER_15	13700001	13750000	0.010343026155731	113	3.815607553994e-4	48667	7724	20243172	2300
GRL	NYS	SUPER_15	13750001	13800000	0.033148246361665	119	3.4833036410001e-4	48710	7056	20256632	6728
GRL	NYS	SUPER_15	13800001	13850000	0.0074303169184522	120	3.5282835476286e-4	48859	7170	20321496	3848
GRL	NYS	SUPER_15	13850001	13900000	0.0053576301305132	133	3.8504683452997e-4	48697	7800	20257276	676
GRL	NYS	SUPER_15	13900001	13950000	0.0087572568197431	129	4.1547387990027e-4	48290	8286	19943492	313628
GRL	NYS	SUPER_15	13950001	14000000	-0.012476826105644	146	4.4472693588758e-4	48792	9026	20295600	1872
GRL	NYS	SUPER_15	14000001	14050000	0.0077042021982755	163	5.9847609088017e-4	48844	12160	20318272	832
GRL	NYS	SUPER_15	14050001	14100000	0.0078857724843397	162	5.1837108709147e-4	48795	10522	20298200	520
GRL	NYS	SUPER_15	14100001	14150000	0.031209074214036	122	3.6569049157332e-4	48898	7408	20257568	84000
GRL	NYS	SUPER_15	14150001	14200000	7.6833843048043e-4	56	2.3495259491755e-4	48414	4704	20021060	215676
GRL	NYS	SUPER_15	14200001	14250000	-7.1432501788315e-4	29	7.8690876244737e-5	47756	1550	19697328	644656
GRL	NYS	SUPER_15	14250001	14300000	-0.01967779227183	84	2.1654127895466e-4	48542	4340	20042368	151104
GRL	NYS	SUPER_15	14300001	14350000	-0.0075137518928987	85	2.5930828714071e-4	48334	5184	19991648	301248
GRL	NYS	SUPER_15	14350001	14400000	-0.0070948742293616	93	3.0191143330666e-4	49100	6166	20423208	2392
GRL	NYS	SUPER_15	14400001	14450000	-0.0083696454016762	113	3.3060207824756e-4	48260	6604	19975676	400420
GRL	NYS	SUPER_15	14450001	14500000	0.043816090318786	53	1.7596691024052e-4	48529	3528	20049224	226200
GRL	NYS	SUPER_15	14500001	14550000	0.014204954852217	120	4.0151604273972e-4	48894	8164	20332936	6968
GRL	NYS	SUPER_15	14550001	14600000	0.014836813050457	102	3.0105601185698e-4	48580	6084	20208864	416
GRL	NYS	SUPER_15	14600001	14650000	0.011100221283844	140	3.648641257407e-4	48877	7418	20330856	1976
GRL	NYS	SUPER_15	14650001	14700000	0.015537534369259	158	5.3013836611356e-4	48468	10680	20145684	17004
GRL	NYS	SUPER_15	14700001	14750000	-0.0089428759346621	121	3.4265407689268e-4	48727	6944	20265336	5096
GRL	NYS	SUPER_15	14750001	14800000	0.011509330956968	88	2.1200346232843e-4	48732	4296	20263820	8692
GRL	NYS	SUPER_15	14800001	14850000	0.033944122562608	95	3.2013335564356e-4	48702	6482	20247812	12220
GRL	NYS	SUPER_15	14850001	14900000	0.034327205988133	102	3.1181904078561e-4	48576	6298	20197612	10004
GRL	NYS	SUPER_15	14900001	14950000	-0.0015818226101861	100	3.0814873629303e-4	48549	6222	20191548	4836
GRL	NYS	SUPER_15	14950001	15000000	0.045822427702657	110	3.8281639058495e-4	49032	7804	20385752	11560
GRL	NYS	SUPER_15	15000001	15050000	0.020940406454661	113	3.2146316539127e-4	48825	6518	20276040	35160
GRL	NYS	SUPER_15	15050001	15100000	-0.0039260563593134	155	5.5825783476511e-4	48956	11366	20359768	5928
GRL	NYS	SUPER_15	15100001	15150000	0.0094865256189083	144	4.7659863011143e-4	48692	9604	20151128	123048
GRL	NYS	SUPER_15	15150001	15200000	0.038842392318587	105	4.2870673108012e-4	48805	8698	20288928	13952
GRL	NYS	SUPER_15	15200001	15250000	0.014585706799387	47	1.45554549821e-4	48496	2908	19978764	349076
GRL	NYS	SUPER_15	15250001	15300000	0.022266823830896	48	1.6093274398653e-4	48547	3248	20182344	13208
GRL	NYS	SUPER_15	15300001	15350000	-0.0010614123588741	63	1.6515218044236e-4	48799	3352	20296432	3952
GRL	NYS	SUPER_15	15350001	15400000	-0.014609161263362	26	1.1214892099567e-4	48766	2248	20044776	296792
GRL	NYS	SUPER_15	15400001	15450000	-0.021181638971003	19	4.8421839031371e-5	48691	966	19949676	305780
GRL	NYS	SUPER_15	15450001	15500000	0.025168203932789	32	7.0508230133255e-5	48535	1408	19969300	324844
GRL	NYS	SUPER_15	15500001	15550000	0.0070021513491937	26	7.9029589405912e-5	48280	1564	19790056	562328
GRL	NYS	SUPER_15	15550001	15600000	-0.0071510920834707	50	1.7271956752445e-4	48788	3492	20217744	117584
GRL	NYS	SUPER_15	15600001	15650000	0.02118635722634	56	1.4247387635505e-4	49044	2904	20382684	19620
GRL	NYS	SUPER_15	15650001	15700000	0.0013169502677734	72	2.0220235988964e-4	49113	4128	20415192	15816
GRL	NYS	SUPER_15	15700001	15750000	0.020654100150947	75	2.0468119566314e-4	48531	4132	20187492	1404
GRL	NYS	SUPER_15	15750001	15800000	0.0028794077591157	81	2.1902678571076e-4	48853	4432	20234968	87880
GRL	NYS	SUPER_15	15800001	15850000	-0.017849392834089	71	1.7886457208571e-4	48516	3586	20048688	237968
GRL	NYS	SUPER_15	15850001	15900000	-0.024819019149392	37	1.1493677476197e-4	48299	2296	19976200	318776
GRL	NYS	SUPER_15	15900001	15950000	0.008368771700893	38	1.2876809909961e-4	48077	2564	19911764	323724
GRL	NYS	SUPER_15	15950001	16000000	-0.0066859407393256	49	1.7754584219458e-4	48098	3504	19735748	392412
GRL	NYS	SUPER_15	16000001	16050000	0.030735486665232	39	2.1307648726106e-4	48768	4322	20283796	3692
GRL	NYS	SUPER_15	16050001	16100000	0.0018729989036252	31	1.2679955692005e-4	48549	2506	19763476	527340
GRL	NYS	SUPER_15	16100001	16150000	0.028423429342979	24	9.5832632118952e-5	48171	1886	19680144	617744
GRL	NYS	SUPER_15	16150001	16200000	-0.015883128810838	50	1.1999651419962e-4	48911	2440	20333924	13052
GRL	NYS	SUPER_15	16200001	16250000	0.019299571127952	60	1.8755573733e-4	40084	3100	16528420	3853916
GRL	NYS	SUPER_15	16250001	16300000	-0.0027266271973186	86	2.5122002115973e-4	48710	5090	20261124	2236
GRL	NYS	SUPER_15	16300001	16350000	-0.006526140982126	98	2.9719561162225e-4	48677	6016	20242560	7072
GRL	NYS	SUPER_15	16350001	16400000	0.022861166034283	91	2.9717251945201e-4	48507	5996	20176832	2080
GRL	NYS	SUPER_15	16400001	16450000	0.015320125798538	61	1.7297234858731e-4	48956	3522	20361636	4060
GRL	NYS	SUPER_15	16450001	16500000	0.014597252081052	52	1.4501221086939e-4	48861	2896	19970732	381236
GRL	NYS	SUPER_15	16500001	16550000	-0.0051053942956114	69	2.0437614383253e-4	48430	4064	19884904	348088
GRL	NYS	SUPER_15	16550001	16600000	-6.5159420063599e-4	59	1.9153313533063e-4	48964	3900	20362012	7012
GRL	NYS	SUPER_15	16600001	16650000	-0.0086725019007823	83	2.6971083741044e-4	48481	5432	20140088	28008
GRL	NYS	SUPER_15	16650001	16700000	-0.023898708924271	98	3.237498329387e-4	48499	6492	20052520	185880
GRL	NYS	SUPER_15	16700001	16750000	-0.0064814183886483	107	3.555855553042e-4	42242	6212	17469776	2801488
GRL	NYS	SUPER_15	16750001	16800000	0.0016428177531167	70	2.7991262777624e-4	47994	5558	19856196	399676
GRL	NYS	SUPER_15	16800001	16850000	0.0048543407377808	145	5.3576006000513e-4	48770	10860	20270268	18052
GRL	NYS	SUPER_15	16850001	16900000	-0.02099571527853	116	2.942905851274e-4	48761	5968	20279276	5300
GRL	NYS	SUPER_15	16900001	16950000	-0.011879200557417	134	3.8741116575309e-4	48853	7868	20309172	13676
GRL	NYS	SUPER_15	16950001	17000000	-1.9572838542723e-4	81	2.4767664005766e-4	48441	4984	20123012	129116
GRL	NYS	SUPER_15	17000001	17050000	-0.010419395278047	63	1.7892505466312e-4	48036	3540	19784820	394508
GRL	NYS	SUPER_15	17050001	17100000	-0.0075222247549578	68	2.2064829538727e-4	48449	4428	20068136	283832
GRL	NYS	SUPER_15	17100001	17150000	-0.0062461384890353	84	2.498632239669e-4	48914	5084	20347132	1092
GRL	NYS	SUPER_15	17150001	17200000	0.002753755463888	95	3.1654912541887e-4	48973	6446	20363348	9420
GRL	NYS	SUPER_15	17200001	17250000	-0.0024757253372811	47	1.54403905798e-4	48385	3084	19973588	358412
GRL	NYS	SUPER_15	17250001	17300000	-0.0099904775851396	92	2.7745201175402e-4	48732	5624	20270172	2340
GRL	NYS	SUPER_15	17300001	17350000	-0.0045914138383679	135	3.9805286953576e-4	48831	8084	20308860	4836
GRL	NYS	SUPER_15	17350001	17400000	0.0047235535691754	139	4.0151269958847e-4	48821	8148	20293256	16280
GRL	NYS	SUPER_15	17400001	17450000	-1.092992729976e-4	124	3.5817906030717e-4	48746	7256	20258024	20312
GRL	NYS	SUPER_15	17450001	17500000	0.01501560758088	121	3.8373167676296e-4	48634	7756	20212040	19704
GRL	NYS	SUPER_15	17500001	17550000	0.011967728421678	143	4.341438995783e-4	48794	8808	20288204	10100
GRL	NYS	SUPER_15	17550001	17600000	0.0051088556485257	129	5.2601725904212e-4	48795	10676	20295912	2808
GRL	NYS	SUPER_15	17600001	17650000	0.016669304300866	140	4.8962387277223e-4	48876	9946	20313552	18864
GRL	NYS	SUPER_15	17650001	17700000	-0.0086742063752934	117	4.1828008241122e-4	48505	8414	20115708	108964
GRL	NYS	SUPER_15	17700001	17750000	-0.014312852190255	151	4.4551789735991e-4	48932	9068	20353840	1872
GRL	NYS	SUPER_15	17750001	17800000	0.0037797804366844	163	5.0629648541436e-4	48955	10308	20359612	5668
GRL	NYS	SUPER_15	17800001	17850000	-0.0033456197301938	144	3.93705420093e-4	49033	8030	20395960	1768
GRL	NYS	SUPER_15	17850001	17900000	0.0047632295058177	117	3.148355390532e-4	49060	6394	20309016	99944
GRL	NYS	SUPER_15	17900001	17950000	-0.0031106252154283	152	3.761152391174e-4	48975	7662	20371416	2184
GRL	NYS	SUPER_15	17950001	18000000	-0.0031587088971446	138	4.2696255768469e-4	48904	8684	20339020	5044
GRL	NYS	SUPER_15	18000001	18050000	-0.021839707029648	81	2.035524183363e-4	48542	4084	20063628	223444
GRL	NYS	SUPER_15	18050001	18100000	0.0059782299851008	162	4.7265744698724e-4	48767	9588	20285304	1768
GRL	NYS	SUPER_15	18100001	18150000	-0.001844523183954	152	4.6744723875551e-4	48986	9474	20267528	110648
GRL	NYS	SUPER_15	18150001	18200000	0.018260068663068	89	2.3650151768323e-4	48824	4784	20228200	160376
GRL	NYS	SUPER_15	18200001	18250000	0.002581700225279	107	3.5973801854763e-4	48933	7306	20309224	46904
GRL	NYS	SUPER_15	18250001	18300000	-0.01337527000253	120	2.9748217896739e-4	49120	6078	20431476	2444
GRL	NYS	SUPER_15	18300001	18350000	-0.0083397231997823	129	3.7659993986599e-4	47997	7410	19676052	630988
GRL	NYS	SUPER_15	18350001	18400000	0.011067387142059	84	2.4346944453521e-4	48774	4918	20199660	174772
GRL	NYS	SUPER_15	18400001	18450000	0.0092001527078427	69	2.0147515711709e-4	48769	4086	20280416	7488
GRL	NYS	SUPER_15	18450001	18500000	0.012685756260611	110	3.4923078261709e-4	48633	7064	20227312	4016
GRL	NYS	SUPER_15	18500001	18550000	-0.0076534433418345	121	3.1349562199719e-4	48803	6364	20300124	1924
GRL	NYS	SUPER_15	18550001	18600000	-1.6865483956037e-4	138	3.7619337994192e-4	48820	7640	20308704	416
GRL	NYS	SUPER_15	18600001	18650000	0.026288412487801	80	2.9253046630663e-4	47269	5642	19286880	916576
GRL	NYS	SUPER_15	18650001	18700000	-0.013462594654384	92	2.6071143438311e-4	48684	5234	20075836	264068
GRL	NYS	SUPER_15	18700001	18750000	0.021580588410544	22	5.1688002718931e-5	47913	1022	19772480	435552
GRL	NYS	SUPER_15	18750001	18800000	8.947434703853e-4	50	1.6618544850089e-4	48473	3310	19917508	416156
GRL	NYS	SUPER_15	18800001	18850000	-0.012013964960471	79	2.4699737066681e-4	48951	5028	20356492	7124
GRL	NYS	SUPER_15	18850001	18900000	-0.0047672408736437	49	2.0254328623626e-4	48688	4042	19956228	446492
GRL	NYS	SUPER_15	18900001	18950000	0.0018251947966945	65	1.9793293818073e-4	48875	3996	20188656	161648
GRL	NYS	SUPER_15	18950001	19000000	-0.014359195449092	12	3.0251455358059e-5	48679	598	19767644	623012
GRL	NYS	SUPER_15	19000001	19050000	-0.023412284084066	30	1.0885166099831e-4	48680	2176	19990508	268276
GRL	NYS	SUPER_15	19050001	19100000	0.017145506804441	48	1.1663082265521e-4	48578	2356	20200492	7956
GRL	NYS	SUPER_15	19100001	19150000	0.024343386532641	39	1.4431581762041e-4	48057	2854	19776072	320472
GRL	NYS	SUPER_15	19150001	19200000	-0.0042423067648931	72	2.2526499744275e-4	48570	4526	20091892	213068
GRL	NYS	SUPER_15	19200001	19250000	0.014836103596922	126	3.9225892477711e-4	48842	7964	20302916	15356
GRL	NYS	SUPER_15	19250001	19300000	-0.016651550515469	131	4.3416118522161e-4	48818	8814	20301216	7072
GRL	NYS	SUPER_15	19300001	19350000	-7.3744581123213e-4	118	4.1283954624679e-4	48830	8384	20308132	5148
GRL	NYS	SUPER_15	19350001	19400000	-0.011979014938877	134	3.7287337817776e-4	48920	7586	20344708	6012
GRL	NYS	SUPER_15	19400001	19450000	0.003601525190231	142	4.4449526034395e-4	48679	8926	20081204	235404
GRL	NYS	SUPER_15	19450001	19500000	-0.010659529951966	160	4.1065364069139e-4	49115	8384	20416232	15608
GRL	NYS	SUPER_15	19500001	19550000	-0.0027495522708573	181	4.99937054405e-4	49042	10198	20398568	2904
GRL	NYS	SUPER_15	19550001	19600000	0.0081599107038026	165	5.1786085670452e-4	48625	10468	20213924	14076
GRL	NYS	SUPER_15	19600001	19650000	-0.014273518787111	146	4.123693893017e-4	48889	8382	20326436	11388
GRL	NYS	SUPER_15	19650001	19700000	-0.0075991392257867	181	5.2210637809092e-4	48808	10600	20302376	1752
GRL	NYS	SUPER_15	19700001	19750000	0.0019052737131276	127	3.6617696312521e-4	48935	7452	20350816	6144
GRL	NYS	SUPER_15	19750001	19800000	-0.0020162206120794	138	4.2424456488739e-4	48543	8552	20158184	35704
GRL	NYS	SUPER_15	19800001	19850000	0.012674717048137	69	2.5477208468856e-4	48898	5182	20339748	1820
GRL	NYS	SUPER_15	19850001	19900000	-0.0071924246385416	39	1.3727344219754e-4	48942	2788	20309828	51708
GRL	NYS	SUPER_15	19900001	19950000	-0.023055217380608	31	9.4564402068183e-5	48166	1886	19944080	321776
GRL	NYS	SUPER_15	19950001	20000000	0.030972023372718	9	2.2804111064332e-5	48504	450	19733284	599548
GRL	NYS	SUPER_15	20000001	20050000	-0.0023977788677585	69	2.4511868577718e-4	48850	4970	20275892	45708
GRL	NYS	SUPER_15	20050001	20100000	0.011894805132376	155	4.8855627383904e-4	48986	9916	20296536	81640
GRL	NYS	SUPER_15	20100001	20150000	7.7275716088991e-4	80	2.7544147311054e-4	48921	5604	20345520	5616
GRL	NYS	SUPER_15	20150001	20200000	0.0013792124111366	86	2.5264481046794e-4	48869	5110	20226024	129272
GRL	NYS	SUPER_15	20200001	20250000	0.019198100586914	86	2.5133816313923e-4	48943	5084	20227728	132560
GRL	NYS	SUPER_15	20250001	20300000	-0.0011055703537397	37	1.0911611581545e-4	48733	2200	20162008	236136
GRL	NYS	SUPER_15	20300001	20350000	0.0043922984128736	63	1.874749503118e-4	49155	3830	20429396	19084
GRL	NYS	SUPER_15	20350001	20400000	-0.014644578161565	71	2.2498697845849e-4	48274	4418	19636692	613356
GRL	NYS	SUPER_15	20400001	20450000	-0.025550907309062	81	2.098632133039e-4	48604	4224	20127396	91868
GRL	NYS	SUPER_15	20450001	20500000	0.0083287112573375	83	2.501549938694e-4	48296	4992	19955628	340180
GRL	NYS	SUPER_15	20500001	20550000	0.010725583697332	117	3.8342066191063e-4	48830	7646	19941544	394200
GRL	NYS	SUPER_15	20550001	20600000	-0.0086852800739213	96	2.5498087889244e-4	48999	5186	20338780	45636
GRL	NYS	SUPER_15	20600001	20650000	-0.015079348786423	38	0.00012676091455357001	48534	2542	20053500	342980
