## Supplementary material for "Recent effective population size of the snowy owl (*Bubo scandiacus*) tracks historical climate variation": Online Data Table 3 (part 11 of 24)

pop1	pop2	chromosome	window_pos_1	window_pos_2	avg_wc_fst	fst_no_snps	avg_dxy	dxy_no_sites	dxy_count_diffs	dxy_count_comparisons	dxy_count_missing
GRL	NYS	SUPER_15	20650001	20700000	0.0056322232542712	43	1.3039697773424e-4	48776	2622	20107828	313612
GRL	NYS	SUPER_15	20700001	20750000	-0.021969218153435	84	2.5404997412099e-4	48116	5038	19830744	481704
GRL	NYS	SUPER_15	20750001	20800000	-0.0087796617243879	119	3.2438368086006e-4	48798	6584	20296952	3016
GRL	NYS	SUPER_15	20800001	20850000	0.0093287392945415	155	3.2426829870194e-4	48813	6570	20261000	45208
GRL	NYS	SUPER_15	20850001	20900000	0.026083711552034	69	1.9867151050539e-4	48579	3974	20002868	318732
GRL	NYS	SUPER_15	20900001	20950000	0.0098080107706425	93	2.838803940979e-4	48739	5748	20247964	27460
GRL	NYS	SUPER_15	20950001	21000000	-0.0036785911064397	56	1.4478321153409e-4	48877	2938	20292408	40424
GRL	NYS	SUPER_15	21000001	21050000	-0.0038532222692346	48	1.5958113184285e-4	48469	3210	20115160	56680
GRL	NYS	SUPER_15	21050001	21100000	0.03343375284681	59	2.3799626528938e-4	49152	4862	20428892	18340
GRL	NYS	SUPER_15	21100001	21150000	-0.0093456657582514	54	1.7106904406819e-4	48502	3410	19933472	394368
GRL	NYS	SUPER_15	21150001	21200000	0.0034124509525865	160	4.1146708184633e-4	48893	8364	20327264	12224
GRL	NYS	SUPER_15	21200001	21250000	0.012883117333072	198	6.2743595388183e-4	48861	12746	20314424	11752
GRL	NYS	SUPER_15	21250001	21300000	-0.0052283445584535	130	3.006222679186e-4	48181	5960	19825544	488152
GRL	NYS	SUPER_15	21300001	21350000	-0.017163909079954	169	4.0387263210935e-4	49103	8246	20417328	9520
GRL	NYS	SUPER_15	21350001	21400000	-0.014920086432561	138	4.1501519892696e-4	49050	8468	20404072	728
GRL	NYS	SUPER_15	21400001	21450000	0.0094535512078105	194	5.8762751683638e-4	49081	11998	20417696	0
GRL	NYS	SUPER_15	21450001	21500000	0.044601592353428	158	5.0475511365002e-4	49219	10332	20469332	5772
GRL	NYS	SUPER_15	21500001	21550000	0.010348578966089	140	3.9670541471375e-4	49039	8056	20307260	92964
GRL	NYS	SUPER_15	21550001	21600000	0.0078336909955361	132	4.233769114669e-4	49142	8642	20412072	31000
GRL	NYS	SUPER_15	21600001	21650000	0.010139272963601	98	2.726983007246e-4	48787	5514	20220148	97292
GRL	NYS	SUPER_15	21650001	21700000	0.0042876942141062	60	1.9159778036815e-4	49136	3908	20396896	43680
GRL	NYS	SUPER_15	21700001	21750000	0.015061122118068	59	1.9720339189834e-4	48474	3944	19999656	404312
GRL	NYS	SUPER_15	21750001	21800000	0.087223463574692	42	1.2023307816387e-4	47142	2294	19079608	1263208
GRL	NYS	SUPER_15	21800001	21850000	-0.013466018821055	48	1.0454473416216e-4	49094	2132	20393184	29920
GRL	NYS	SUPER_15	21850001	21900000	-0.034938544834226	67	1.6452582413917e-4	49005	3334	20264296	279864
GRL	NYS	SUPER_15	21900001	21950000	-0.034137135869748	52	1.1871827219375e-4	49173	2388	20114848	448448
GRL	NYS	SUPER_15	21950001	22000000	-0.0036486326768176	49	9.9209691850953e-5	49085	2014	20300436	207532
GRL	NYS	SUPER_15	22000001	22050000	0.011577347479555	44	1.3718787133164e-4	46814	2612	19039584	1271200
GRL	NYS	SUPER_15	22050001	22100000	-0.0016510012225651	62	1.8093982272628e-4	48949	3672	20294040	214760
GRL	NYS	SUPER_15	22100001	22150000	-0.0069597321775941	43	1.2025615164603e-4	48398	2388	19857612	643700
GRL	NYS	SUPER_15	22150001	22200000	-0.0092248681259649	30	6.7250362967712e-5	47606	1314	19538928	1018960
GRL	NYS	SUPER_15	22200001	22250000	-0.013784205281634	29	7.4456398888012e-5	48662	1502	20172880	355056
GRL	NYS	SUPER_15	22250001	22300000	-0.0036188178528348	24	5.5722184227223e-5	47105	1082	19417760	1058592
GRL	NYS	SUPER_15	22300001	22350000	-0.011574868187606	36	9.716622085223e-5	46138	1622	16693044	3621484
GRL	NYS	SUPER_15	22350001	22400000			0	10024	0	2076296	18190808
GRL	NYS	SUPER_15	22400001	22450000			0	6742	0	556508	20018436
GRL	NYS	SUPER_15	22450001	22500000			0	382	0	37504	10400352
GRL	NYS	SUPER_16	1	50000	0.034814693039948	91	2.3000716673547e-4	42176	3452	15008228	4705596
GRL	NYS	SUPER_16	50001	100000	-0.01881325620198	4	1.3608258645987e-5	23759	66	4849996	15463284
GRL	NYS	SUPER_16	100001	150000			0	30866	0	4794156	15467540
GRL	NYS	SUPER_16	150001	200000			0	31032	0	3410124	16992596
GRL	NYS	SUPER_16	200001	250000			0	21081	0	2114080	18502880
GRL	NYS	SUPER_16	250001	300000			0	12874	0	1385880	19255208
GRL	NYS	SUPER_16	300001	350000			0	21158	0	3240696	17318024
GRL	NYS	SUPER_16	350001	400000			0	15216	0	1958400	18528768
GRL	NYS	SUPER_16	400001	450000			0	24230	0	3749940	16798380
GRL	NYS	SUPER_16	450001	500000			0	16856	0	2687708	17895140
GRL	NYS	SUPER_16	500001	550000			0	13737	0	1804232	18767384
GRL	NYS	SUPER_16	550001	600000			0	18951	0	1802396	18673124
GRL	NYS	SUPER_16	600001	650000			0	21290	0	2780000	17767904
GRL	NYS	SUPER_16	650001	700000			0	21268	0	2012268	18510260
GRL	NYS	SUPER_16	700001	750000			0	16042	0	1648472	18900264
GRL	NYS	SUPER_16	750001	800000			0	20604	0	4051608	16495464
GRL	NYS	SUPER_16	800001	850000			0	17351	0	2774720	17753632
GRL	NYS	SUPER_16	850001	900000	-0.010669529555994	17	1.8452877158853e-4	24750	966	5234956	15128660
GRL	NYS	SUPER_16	900001	950000			0	15823	0	2375548	18241828
GRL	NYS	SUPER_16	950001	1000000	-0.01391217206232	132	6.2063588496295e-4	42550	9374	15103864	5251848
GRL	NYS	SUPER_16	1000001	1050000	0.018659361404611	73	2.5441601414509e-4	48110	5058	19880824	435784
GRL	NYS	SUPER_16	1050001	1100000	0.016281398136997	83	2.559907597067e-4	48588	5156	20141352	127832
GRL	NYS	SUPER_16	1100001	1150000	0.014490226434086999	101	4.3251569154278e-4	49161	8752	20235104	215872
GRL	NYS	SUPER_16	1150001	1200000	-4.8408781851993e-4	119	3.6987181580698e-4	49056	7520	20331368	75928
GRL	NYS	SUPER_16	1200001	1250000	-0.0057513300033324	85	3.2732040895797e-4	48957	6664	20359256	6856
GRL	NYS	SUPER_16	1250001	1300000	0.0055876155581561	101	2.812636642541e-4	48792	5658	20116356	223548
GRL	NYS	SUPER_16	1300001	1350000	-0.0089046757613129	118	3.670788480662e-4	49108	7492	20409784	19144
GRL	NYS	SUPER_16	1350001	1400000	0.0035450632281762	110	3.6994395964764e-4	48912	7510	20300372	47020
GRL	NYS	SUPER_16	1400001	1450000	0.0023340552600888	81	2.6336782978351e-4	48859	5302	20131540	254124
GRL	NYS	SUPER_16	1450001	1500000	-0.0087980841888588	114	3.6541177915618e-4	48802	7378	20190920	110712
GRL	NYS	SUPER_16	1500001	1550000	0.016847714460471	125	3.7988422216844e-4	48507	7654	20148244	274444
GRL	NYS	SUPER_16	1550001	1600000	-0.0053000766554906	100	2.9539932213629e-4	48337	5852	19810472	536920
GRL	NYS	SUPER_16	1600001	1650000	-0.0091480766018334	65	1.717258497503e-4	48824	3462	20160040	150744
GRL	NYS	SUPER_16	1650001	1700000	-0.0029021558872305	116	3.7973063559017e-4	48591	7584	19972052	404460
GRL	NYS	SUPER_16	1700001	1750000	-0.0086065002993236	68	2.2832703958667e-4	48552	4514	19769888	548384
GRL	NYS	SUPER_16	1750001	1800000	-0.001295444276012	79	2.7086528399183e-4	49160	5538	20445588	4972
GRL	NYS	SUPER_16	1800001	1850000	-0.011371360137618	86	3.0270698859087e-4	48576	6084	20098644	214220
GRL	NYS	SUPER_16	1850001	1900000	0.009384819632798	73	1.9963382952847e-4	48190	3952	19796244	547404
GRL	NYS	SUPER_16	1900001	1950000	-0.020458712128298	76	2.4758182222992e-4	48746	5004	20211500	82644
GRL	NYS	SUPER_16	1950001	2000000	0.010525018951283	84	2.6931986707787e-4	48963	5480	20347552	21056
GRL	NYS	SUPER_16	2000001	2050000	-0.024252151886889	42	2.096597040916e-4	47102	4030	19221624	889896
GRL	NYS	SUPER_16	2050001	2100000	0.0020187448426521	84	2.9526130929848e-4	48007	5828	19738448	232464
GRL	NYS	SUPER_16	2100001	2150000	0.010970110024748	145	4.5923511388137e-4	48572	9250	20142188	231412
GRL	NYS	SUPER_16	2150001	2200000	-0.018833061366976	48	1.6842670916734e-4	48646	3380	20068076	265588
GRL	NYS	SUPER_16	2200001	2250000	-0.012982304889968	67	2.2770872030468e-4	48743	4606	20227596	136852
GRL	NYS	SUPER_16	2250001	2300000	0.02896589297672	46	1.9545622923775e-4	48887	3932	20117036	278612
GRL	NYS	SUPER_16	2300001	2350000	0.026868173657497	59	1.7256789080734e-4	48130	3426	19853056	423200
GRL	NYS	SUPER_16	2350001	2400000	-0.01348685797234	144	4.7084066621887e-4	48840	9564	20312604	4836
GRL	NYS	SUPER_16	2400001	2450000	0.0095711823451086	134	4.2511918712432e-4	49159	8682	20422508	27636
GRL	NYS	SUPER_16	2450001	2500000	-0.0012509568867342	126	4.5250712853025e-4	49084	9238	20415148	3796
GRL	NYS	SUPER_16	2500001	2550000	0.0036349430938463	136	4.6314017518669e-4	48863	9394	20283276	43732
GRL	NYS	SUPER_16	2550001	2600000	-0.0067445165351922	110	2.9865442067976e-4	48650	6030	20190560	148096
GRL	NYS	SUPER_16	2600001	2650000	0.0061462867764533	138	3.97467448633e-4	48606	8034	20212976	7120
GRL	NYS	SUPER_16	2650001	2700000	-0.01082208992317	102	3.2579787103509e-4	49053	6638	20374596	31452
GRL	NYS	SUPER_16	2700001	2750000	-2.1373111006343e-4	135	3.6184989617208e-4	48922	7364	20350980	572
GRL	NYS	SUPER_16	2750001	2800000	-0.0079165062696398	98	3.0976460262361e-4	48672	6268	20234720	12832
GRL	NYS	SUPER_16	2800001	2850000	-0.0026055315518042	101	3.2800338538233e-4	48672	6638	20237596	9956
GRL	NYS	SUPER_16	2850001	2900000	-0.0040701715648143	108	3.8081538254725e-4	49058	7762	20382580	25548
GRL	NYS	SUPER_16	2900001	2950000	-0.0073955921965866	61	2.3434993060019e-4	48735	4712	20106684	258596
GRL	NYS	SUPER_16	2950001	3000000	-0.017354396073888	74	3.1279837349634e-4	42773	5226	16707248	3668432
GRL	NYS	SUPER_16	3000001	3050000	6.5675493769182e-4	96	3.5497469110222e-4	48437	7120	20057768	381976
GRL	NYS	SUPER_16	3050001	3100000	-0.0158607076643	115	3.5541564590447e-4	49247	7280	20483060	3692
GRL	NYS	SUPER_16	3100001	3150000	0.044357960275969	107	4.0512094324697e-4	47872	7856	19391740	834180
GRL	NYS	SUPER_16	3150001	3200000	-0.0049628619601424	157	5.1187593440205e-4	48960	10418	20352588	14772
GRL	NYS	SUPER_16	3200001	3250000	-0.0069450842532823	130	3.427554607843e-4	49209	7016	20469404	1540
GRL	NYS	SUPER_16	3250001	3300000	0.032229052856343	113	3.0175430184116e-4	48940	6142	20354308	4732
GRL	NYS	SUPER_16	3300001	3350000	0.013074832905202	103	5.029835332403e-4	34349	7142	14199272	6282072
GRL	NYS	SUPER_16	3350001	3400000	0.0096130841221689	80	2.3109587491297e-4	47899	4502	19481092	813884
GRL	NYS	SUPER_16	3400001	3450000	0.0039433310430024	75	2.0133995896067e-4	48773	4072	20224500	156172
GRL	NYS	SUPER_16	3450001	3500000	-0.0049396972029767	105	3.4725630003102e-4	48763	7034	20255932	29476
GRL	NYS	SUPER_16	3500001	3550000	0.0051046079167911	158	5.1420294724838e-4	49110	10504	20427732	2028
GRL	NYS	SUPER_16	3550001	3600000	0.0094972938487426	166	5.4817855306386e-4	49013	11168	20372924	16484
GRL	NYS	SUPER_16	3600001	3650000	0.013801774108761	169	4.8932895945642e-4	48777	9922	20276748	14484
GRL	NYS	SUPER_16	3650001	3700000	-0.012569469597044	153	4.482806495716e-4	49038	9144	20397936	1872
GRL	NYS	SUPER_16	3700001	3750000	-0.012272413457596	135	4.8391617028149e-4	48582	9780	20210112	0
GRL	NYS	SUPER_16	3750001	3800000	2.8027598181403e-4	130	3.9343495086525e-4	48494	7936	20171060	2444
GRL	NYS	SUPER_16	3800001	3850000	-0.0046040456305047	68	2.3847066235747e-4	48726	4810	20170196	139756
GRL	NYS	SUPER_16	3850001	3900000	-0.013843612523649	54	1.5781847002492e-4	48668	3178	20137060	184124
GRL	NYS	SUPER_16	3900001	3950000	-0.011830936363076	34	1.1270286265271e-4	48272	2254	19999492	278012
GRL	NYS	SUPER_16	3950001	4000000	-0.029165806723144	21	7.5012238838968e-5	48943	1520	20263360	96928
GRL	NYS	SUPER_16	4000001	4050000	-0.0042872101400622	34	1.0902222896252e-4	48292	2148	19702404	626684
GRL	NYS	SUPER_16	4050001	4100000	-0.029733208154452	35	1.1981929358644e-4	48971	2432	20297232	74704
GRL	NYS	SUPER_16	4100001	4150000	0.0037998757572786	68	1.9357561218902e-4	48998	3934	20322808	63688
GRL	NYS	SUPER_16	4150001	4200000	0.012572578643177	68	1.9936398414554e-4	48532	4010	20113964	132340
GRL	NYS	SUPER_16	4200001	4250000	-0.0076829395689251	116	2.7685148624652e-4	48733	5612	20270796	2132
GRL	NYS	SUPER_16	4250001	4300000	-0.010479171800264	117	3.2863165587562e-4	48770	6666	20284108	4212
GRL	NYS	SUPER_16	4300001	4350000	-0.0077141479616435	102	3.7803546029732e-4	48829	7678	20310264	2600
GRL	NYS	SUPER_16	4350001	4400000	0.0058575708201781	118	3.3210430403626e-4	48768	6732	20270740	16748
GRL	NYS	SUPER_16	4400001	4450000	-0.011379625592049	117	3.2315798946137e-4	48394	6464	20002600	339384
GRL	NYS	SUPER_16	4450001	4500000	0.0077239046514403	91	2.8510125966141e-4	48876	5794	20322604	9812
GRL	NYS	SUPER_16	4500001	4550000	-0.02175789010624	118	4.2032081621384e-4	47838	8306	19761096	533048
GRL	NYS	SUPER_16	4550001	4600000	0.002223100631404	95	2.9154553929326e-4	48398	5832	20003736	360296
GRL	NYS	SUPER_16	4600001	4650000	-0.012240581926109	70	1.597091345359e-4	48999	3246	20324448	72448
GRL	NYS	SUPER_16	4650001	4700000	-0.0042675673039693	60	1.9016719189034e-4	48568	3822	20098104	106184
GRL	NYS	SUPER_16	4700001	4750000	-0.00319206339919	49	1.2151261765578e-4	48868	2448	20146056	240024
GRL	NYS	SUPER_16	4750001	4800000	-0.0091032179423657	78	2.4151194919868e-4	49002	4922	20379944	4888
GRL	NYS	SUPER_16	4800001	4850000	-0.0025616321496233	93	3.0781710024698e-4	48969	6266	20356244	14860
GRL	NYS	SUPER_16	4850001	4900000	-0.0080461756051926	95	3.4968240713995e-4	48882	7094	20286980	47932
GRL	NYS	SUPER_16	4900001	4950000	0.048660677092432	63	2.359387379426e-4	49071	4810	20386648	26888
GRL	NYS	SUPER_16	4950001	5000000	-2.114455829689e-4	120	4.2128121436032e-4	48878	8564	20328464	4784
GRL	NYS	SUPER_16	5000001	5050000	0.0029528181837356	107	2.8214070087342e-4	48731	5718	20266484	5612
GRL	NYS	SUPER_16	5050001	5100000	0.0034156506154616	86	2.3690658705077e-4	48687	4794	20235824	17968
GRL	NYS	SUPER_16	5100001	5150000	0.005211281810324	59	1.4759439698251e-4	47656	2862	19390980	849500
GRL	NYS	SUPER_16	5150001	5200000	-0.001802877324789	42	1.294598425376e-4	49025	2640	20392424	1976
GRL	NYS	SUPER_16	5200001	5250000	0.022482442100976	29	1.0044176511515e-4	48669	2024	20150980	101564
GRL	NYS	SUPER_16	5250001	5300000	0.019559332349459	28	8.4904716824874e-5	48623	1708	20116668	164580
GRL	NYS	SUPER_16	5300001	5350000	0.011669095629059	37	1.0919086404788e-4	48810	2208	20221472	83488
GRL	NYS	SUPER_16	5350001	5400000	0.013876821310329	99	2.7862744018538e-4	48758	5648	20270796	12532
GRL	NYS	SUPER_16	5400001	5450000	-0.0048193019224977	55	1.6864836697412e-4	48871	3428	20326316	4020
GRL	NYS	SUPER_16	5450001	5500000	-0.013356756831351	79	2.7953649504241e-4	48466	5616	20090400	178368
GRL	NYS	SUPER_16	5500001	5550000	0.0043713155396479	82	2.5584524244902e-4	48888	5202	20332604	4804
GRL	NYS	SUPER_16	5550001	5600000	-0.010930123493599	53	1.8479524005944e-4	48377	3688	19957224	334840
GRL	NYS	SUPER_16	5600001	5650000	-0.0082572560134802	48	1.1843995013819e-4	48126	2348	19824392	427320
GRL	NYS	SUPER_16	5650001	5700000	-0.011473216134236	95	2.3989801087354e-4	48873	4876	20325304	5864
GRL	NYS	SUPER_16	5700001	5750000	-0.025851966553635	51	1.663196359219e-4	49012	3390	20382440	6552
GRL	NYS	SUPER_16	5750001	5800000	0.0077849695120652	27	1.0904604642526e-4	46072	2046	18762716	1240228
GRL	NYS	SUPER_16	5800001	5850000	0.0035421546292481	24	1.5708149003013e-4	41295	2352	14973120	5460800
GRL	NYS	SUPER_16	5850001	5900000	-0.0055281269492224	41	1.457281811861e-4	48362	2910	19968684	296340
GRL	NYS	SUPER_16	5900001	5950000	0.0044368505307534	66	2.6001971293419e-4	47804	5140	19767732	464012
GRL	NYS	SUPER_16	5950001	6000000	-0.020702657125421	71	2.7749410387214e-4	48628	5578	20101328	217360
GRL	NYS	SUPER_16	6000001	6050000	-0.01021129958512	70	2.3964789916989e-4	48471	4804	20046076	268036
GRL	NYS	SUPER_16	6050001	6100000	0.016966228760245	97	2.6877692322687e-4	48892	5460	20314244	24828
GRL	NYS	SUPER_16	6100001	6150000	0.0029690235212094	94	2.794509360621e-4	48856	5672	20296944	28400
GRL	NYS	SUPER_16	6150001	6200000	-0.0078710353649507	90	2.8141867365298e-4	48755	5706	20275840	6240
GRL	NYS	SUPER_16	6200001	6250000	-0.0022366791112228	111	3.3607594724377e-4	48762	6812	20269228	15764
GRL	NYS	SUPER_16	6250001	6300000	-0.016809987488108	105	3.8107786647673e-4	48298	7610	19969672	349016
GRL	NYS	SUPER_16	6300001	6350000	-0.011695096215632	70	1.8417734559664e-4	47868	3622	19665828	657436
GRL	NYS	SUPER_16	6350001	6400000	-0.018511736902059	101	3.7767964395146e-4	48942	7688	20355876	3996
GRL	NYS	SUPER_16	6400001	6450000	-0.011157966616732	119	4.015102282031e-4	48982	8180	20373080	3432
GRL	NYS	SUPER_16	6450001	6500000	-0.015131443509192	116	3.4537898903355e-4	48716	6998	20261800	4056
GRL	NYS	SUPER_16	6500001	6550000	0.017089865316205	96	3.404365645224e-4	48675	6828	20056600	250856
GRL	NYS	SUPER_16	6550001	6600000	-0.014058307174472	104	2.8648327155649e-4	48974	5836	20371172	2012
GRL	NYS	SUPER_16	6600001	6650000	7.7895190112306e-4	86	2.7951454634918e-4	48649	5642	20184996	86684
GRL	NYS	SUPER_16	6650001	6700000	-0.010255615234608	54	1.7623812259602e-4	48419	3540	20086460	117828
GRL	NYS	SUPER_16	6700001	6750000	-0.017798435077043	9	3.0227112297278e-5	49041	612	20246724	154332
GRL	NYS	SUPER_16	6750001	6800000	-0.012759002217224	23	1.0090995324873e-4	48109	2014	19958388	381932
GRL	NYS	SUPER_16	6800001	6850000	8.6608952250179e-4	74	2.1095528758586e-4	48615	4258	20184372	94796
GRL	NYS	SUPER_16	6850001	6900000	-0.0088446790386337	39	1.0247970841668e-4	48559	2046	19964928	327136
GRL	NYS	SUPER_16	6900001	6950000	0.016491658292964	49	1.7199007545561e-4	48952	3502	20361640	2392
GRL	NYS	SUPER_16	6950001	7000000	0.024137179536189	52	2.0782148678321e-4	48658	4202	20219276	24948
GRL	NYS	SUPER_16	7000001	7050000	0.0016453995970450001	91	2.5312592909294e-4	48012	5030	19871532	398484
GRL	NYS	SUPER_16	7050001	7100000	-0.015437278341435	44	1.1242325397301e-4	48114	2228	19817964	344308
GRL	NYS	SUPER_16	7100001	7150000	0.0063001232804526	67	1.6346005605474e-4	48659	3308	20237360	4784
GRL	NYS	SUPER_16	7150001	7200000	-0.015065674081054	47	1.1275802676503e-4	47394	2218	19670440	569208
GRL	NYS	SUPER_16	7200001	7250000	-0.026643371961647	39	1.1024740674375e-4	48270	2212	20063964	16356
GRL	NYS	SUPER_16	7250001	7300000	-0.0071772510907823	45	1.1249500488598e-4	48680	2278	20249788	1092
GRL	NYS	SUPER_16	7300001	7350000	0.015723964651235	16	9.8733346139401e-5	30278	1102	11161376	9349504
GRL	NYS	SUPER_16	7350001	7400000	-0.010750831909612	63	1.8272321333123e-4	48638	3692	20205424	27984
GRL	NYS	SUPER_16	7400001	7450000	0.0087802692855074	37	1.8464621375769e-4	37471	2524	13669384	6730008
GRL	NYS	SUPER_16	7450001	7500000	-0.0032894749953267	88	3.0922222711484e-4	48830	6264	20257276	133380
GRL	NYS	SUPER_16	7500001	7550000	-0.0058000147848519	98	3.0729599724929e-4	48816	6206	20195512	111944
GRL	NYS	SUPER_16	7550001	7600000	-0.013455548764006	88	2.7439450935109e-4	48813	5570	20299240	6968
GRL	NYS	SUPER_16	7600001	7650000	0.024137150960266	119	3.4500083738067e-4	48881	7004	20301400	33096
GRL	NYS	SUPER_16	7650001	7700000	0.055794353186225	89	3.268633028543e-4	48895	6644	20326540	13780
GRL	NYS	SUPER_16	7700001	7750000	0.0131165793627	130	4.7132280528496e-4	48834	9568	20300312	14632
GRL	NYS	SUPER_16	7750001	7800000	0.0048126993578248	102	2.8748172114253e-4	48894	5842	20321292	18612
GRL	NYS	SUPER_16	7800001	7850000	0.0096862502369191	87	2.3648629316763e-4	48761	4794	20271788	12788
GRL	NYS	SUPER_16	7850001	7900000	0.0084149524653368	110	3.1262049427712e-4	48851	6350	20312168	9848
GRL	NYS	SUPER_16	7900001	7950000	6.9897025206832e-5	88	3.4615610232756e-4	48895	7034	20320312	20008
GRL	NYS	SUPER_16	7950001	8000000	0.026328516521048	80	3.1729711862212e-4	41554	5076	15997624	4423400
GRL	NYS	SUPER_16	8000001	8050000	-2.8273603990804e-4	102	3.2848650752751e-4	48849	6670	20305248	15936
GRL	NYS	SUPER_16	8050001	8100000	0.010902593659365	76	2.3433156255484e-4	47974	4572	19510816	862784
GRL	NYS	SUPER_16	8100001	8150000	0.025794344241604	27	8.6004789533011e-5	48936	1750	20347704	9672
GRL	NYS	SUPER_16	8150001	8200000	-0.024158098261357	24	1.0074121596443e-4	48551	2020	20051376	335536
GRL	NYS	SUPER_16	8200001	8250000	-0.004566702731815	39	1.4840663697604e-4	48672	2978	20066488	329576
GRL	NYS	SUPER_16	8250001	8300000	0.010907712287173	72	2.5000268265363e-4	48500	4846	19383792	989808
GRL	NYS	SUPER_16	8300001	8350000	-0.0026131119591076	91	2.8231080213762e-4	48108	5632	19949644	463892
GRL	NYS	SUPER_16	8350001	8400000	0.037559875238859	105	3.9308856203013e-4	46662	7452	18957560	1525864
GRL	NYS	SUPER_16	8400001	8450000	-0.014250831482274	92	3.0951281482732e-4	47729	6086	19663160	679656
GRL	NYS	SUPER_16	8450001	8500000	-0.008134419259128	107	3.1765620584358e-4	48979	6470	20367932	7332
GRL	NYS	SUPER_16	8500001	8550000	0.019904311276186	88	2.5792657017421e-4	48854	5162	20013448	309816
GRL	NYS	SUPER_16	8550001	8600000	0.02081785424417	114	3.6570058701914e-4	49043	7398	20229664	206752
GRL	NYS	SUPER_16	8600001	8650000	5.7750405484481e-4	114	3.6894137904996e-4	48537	7446	20182068	9324
GRL	NYS	SUPER_16	8650001	8700000	-0.0056280668091325	102	3.419509384687e-4	48169	6816	19932684	341076
GRL	NYS	SUPER_16	8700001	8750000	-0.0068784632621528	108	2.6121293487025e-4	48796	5300	20289960	9176
GRL	NYS	SUPER_16	8750001	8800000	0.039799005871929	103	3.4159013961559e-4	48717	6920	20258196	8076
GRL	NYS	SUPER_16	8800001	8850000	0.011354742242825	132	3.372397928756e-4	48770	6840	20282304	6016
GRL	NYS	SUPER_16	8850001	8900000	-0.010602306836221	111	2.705314470926e-4	48532	5440	20108568	171848
GRL	NYS	SUPER_16	8900001	8950000	-0.017936715268707	146	4.7039160966013e-4	48675	9522	20242708	6092
GRL	NYS	SUPER_16	8950001	9000000	0.041983638917981	103	3.3789773420034e-4	49012	6884	20373028	15964
GRL	NYS	SUPER_16	9000001	9050000	0.010034214785266	123	4.4976318067782e-4	48707	9110	20255104	7008
GRL	NYS	SUPER_16	9050001	9100000	0.0079754502994571	64	2.0743156822495e-4	48375	4120	19861972	500812
GRL	NYS	SUPER_16	9100001	9150000	0.011377354019432	82	3.2567217060847e-4	48793	6610	20296484	1404
GRL	NYS	SUPER_16	9150001	9200000	0.0060857197358939	81	2.6260004453508e-4	49016	5354	20388420	2236
GRL	NYS	SUPER_16	9200001	9250000	-4.2483251483856e-4	81	1.9956941863636e-4	48813	4052	20303712	2496
GRL	NYS	SUPER_16	9250001	9300000	-0.01101357289884	41	1.2321754960347e-4	48104	2418	19623828	704428
GRL	NYS	SUPER_16	9300001	9350000	0.015943195878022	64	2.3587304593649e-4	44564	3766	15966216	4513880
GRL	NYS	SUPER_16	9350001	9400000	0.032932896573992	72	2.7109563609618e-4	48429	5452	20110984	209368
GRL	NYS	SUPER_16	9400001	9450000	-0.0086369223256372	44	1.4256518150938e-4	48930	2898	20327544	27336
GRL	NYS	SUPER_16	9450001	9500000	0.017164077219234	13	2.5113374070985e-5	47356	490	19511516	750596
GRL	NYS	SUPER_16	9500001	9550000	0.037795697287244	34	1.1379653509669e-4	46988	2206	19385476	753500
GRL	NYS	SUPER_16	9550001	9600000	0.022536424635088	15	4.4485071104601e-5	47300	846	19017616	1192912
GRL	NYS	SUPER_16	9600001	9650000	-0.047811121317489	4	3.4369796976822e-5	43986	524	15245944	4318536
GRL	NYS	SUPER_16	9650001	9700000	0.0030955765940917	53	1.2219175283753e-4	47685	2316	18953816	1046632
GRL	NYS	SUPER_16	9700001	9750000	0.01778115302236	91	2.9938046935578e-4	48861	6054	20221760	104416
GRL	NYS	SUPER_16	9750001	9800000	-0.015262948987553	56	2.0915583832171e-4	47658	4032	19277492	963404
GRL	NYS	SUPER_16	9800001	9850000	-0.026271954819413	53	1.6741754560039e-4	48322	3326	19866496	462592
GRL	NYS	SUPER_16	9850001	9900000	0.0093316780316795	59	1.6791048873532e-4	48609	3364	20034484	186860
GRL	NYS	SUPER_16	9900001	9950000	-0.013407627742652	56	1.3362491746107e-4	48697	2668	19966336	412256
GRL	NYS	SUPER_16	9950001	10000000	-0.024828406002304	73	2.4911795839088e-4	48947	5042	20239408	122544
GRL	NYS	SUPER_16	10000001	10050000	-0.0038057162142988	71	2.7747079629764e-4	48828	5608	20211136	101312
GRL	NYS	SUPER_16	10050001	10100000	-0.018009803638877	51	1.8809118131088e-4	48299	3752	19947772	296452
GRL	NYS	SUPER_16	10100001	10150000	-0.010568561537776	82	2.7107036632057e-4	48825	5442	20075968	244800
GRL	NYS	SUPER_16	10150001	10200000	-0.023313380936937	60	1.944748534999e-4	49001	3926	20187700	196716
GRL	NYS	SUPER_16	10200001	10250000	0.002403824476206	83	2.9532572690467e-4	49165	6018	20377500	75140
GRL	NYS	SUPER_16	10250001	10300000	0.010740058674778	109	4.0890668028893e-4	48410	8216	20092604	152452
GRL	NYS	SUPER_16	10300001	10350000	-0.0077391756589665	85	2.3952170755056e-4	48009	4746	19814488	570344
GRL	NYS	SUPER_16	10350001	10400000	0.034245682747544	81	2.6180380422911e-4	48511	5240	20014988	311604
GRL	NYS	SUPER_16	10400001	10450000	0.021363785362418	90	2.7292104675975e-4	48954	5558	20364864	0
GRL	NYS	SUPER_16	10450001	10500000	-2.6331030999883e-4	51	2.0248404497934e-4	48293	4038	19942312	296504
GRL	NYS	SUPER_16	10500001	10550000	-0.0020523020850699	47	1.3927885208902e-4	48605	2816	20218432	1248
GRL	NYS	SUPER_16	10550001	10600000	0.011610776508259	39	1.6317004351991e-4	48768	3306	20261072	26416
GRL	NYS	SUPER_16	10600001	10650000	-0.0025387213735301	68	2.1041935036875e-4	48876	4264	20264296	68120
GRL	NYS	SUPER_16	10650001	10700000	0.001383975862361	41	1.3255443432867e-4	48753	2666	20112492	204532
GRL	NYS	SUPER_16	10700001	10750000	-0.024775454556112	39	1.2426879981962e-4	48791	2522	20294716	2340
GRL	NYS	SUPER_16	10750001	10800000	-0.0053684659222993	42	1.3468851820462e-4	48871	2722	20209592	120744
GRL	NYS	SUPER_16	10800001	10850000	-0.0033018060453373	44	1.4495908522337e-4	48738	2906	20047036	227972
GRL	NYS	SUPER_16	10850001	10900000	-0.0033384831647435	31	5.94016248436e-5	47795	1136	19124056	947944
GRL	NYS	SUPER_16	10900001	10950000	-0.0036358667245155	56	1.4242754113706e-4	48056	2790	19588908	453972
GRL	NYS	SUPER_16	10950001	11000000	-0.015563806530795	18	7.6198434421829e-5	47393	1424	18688048	1248752
GRL	NYS	SUPER_16	11000001	11050000	-0.0058976180294151	91	2.6070976269718e-4	49044	5312	20375148	27156
GRL	NYS	SUPER_16	11050001	11100000	-0.01897826460783	84	3.0445972846966e-4	48771	6174	20278544	10192
GRL	NYS	SUPER_16	11100001	11150000	0.0081175451655629	123	4.2236491659155e-4	49044	8578	20309452	92852
GRL	NYS	SUPER_16	11150001	11200000	-0.0042957674373849	108	3.0667027060916e-4	48776	6222	20288892	1924
GRL	NYS	SUPER_16	11200001	11250000	-0.019618694983577	51	1.179604792543e-4	48585	2368	20074520	201736
GRL	NYS	SUPER_16	11250001	11300000	0.0073723488383573	20	8.8322871315741e-5	47853	1714	19406072	705864
GRL	NYS	SUPER_16	11300001	11350000	-0.0027070795626275	30	1.1043502999151e-4	48672	2208	19993656	253896
GRL	NYS	SUPER_16	11350001	11400000	0.086650463223625	10	3.4443288817433e-5	48476	672	19510332	767588
GRL	NYS	SUPER_16	11400001	11450000	0.0027994206102376	28	1.1434805806815e-4	48273	2258	19746728	371864
GRL	NYS	SUPER_16	11450001	11500000	0.048249447371656	17	5.1237326937752e-5	47430	940	18346000	1662768
GRL	NYS	SUPER_16	11500001	11550000	-0.02939286184169	4	2.8636859550144e-5	47654	530	18507616	1457056
GRL	NYS	SUPER_16	11550001	11600000	-0.0061242236398322	37	8.4487004611872e-5	47191	1602	18961496	935784
GRL	NYS	SUPER_16	11600001	11650000	0.0039545645506504	41	9.4976326689025e-5	47503	1852	19499596	688052
GRL	NYS	SUPER_16	11650001	11700000	0.016018750166725	118	3.5961600804973e-4	49224	7308	20321676	155508
GRL	NYS	SUPER_16	11700001	11750000	-0.011924272347126	22	1.1576240057103e-4	32174	1398	12076460	8464788
GRL	NYS	SUPER_16	11750001	11800000	0.0060757745669129	35	1.2201312948425e-4	48738	2464	20194548	181964
GRL	NYS	SUPER_16	11800001	11850000	-0.017369669063852	66	2.0557693635029e-4	48853	4146	20167632	245904
GRL	NYS	SUPER_16	11850001	11900000	-0.0066102084477551	66	2.4311869770127e-4	45703	4568	18789176	223272
GRL	NYS	SUPER_16	11900001	11950000	-0.012259856169502	68	2.238634507637e-4	48958	4556	20351692	14836
GRL	NYS	SUPER_16	11950001	12000000	0.0034530364451872	27	1.1678554194991e-4	48245	2336	20002476	263796
GRL	NYS	SUPER_16	12000001	12050000	0.012534403874693	26	8.5656807277339e-5	48503	1728	20173528	3720
GRL	NYS	SUPER_16	12050001	12100000	-0.017878753157952	37	1.3167156557491e-4	48591	2660	20201780	12076
GRL	NYS	SUPER_16	12100001	12150000	-0.021578434795667	72	2.6537463666596e-4	48734	5372	20243080	69784
GRL	NYS	SUPER_16	12150001	12200000	-0.003333147770069	29	7.5391634742608e-5	48932	1520	20161388	242996
GRL	NYS	SUPER_16	12200001	12250000	0.051723931805067	45	1.332213030195e-4	48744	2684	20146928	156368
GRL	NYS	SUPER_16	12250001	12300000	-0.021782357450155	22	4.7727330366784e-5	48508	956	20030452	336908
GRL	NYS	SUPER_16	12300001	12350000	0.020914134498125	69	1.8275294529747e-4	48663	3698	20234968	8840
GRL	NYS	SUPER_16	12350001	12400000	0.013430803500297	96	2.8521273881619e-4	48763	5764	20209476	151228
GRL	NYS	SUPER_16	12400001	12450000	-0.0048938324162328	106	3.2414305906574e-4	48963	6600	20361380	7228
GRL	NYS	SUPER_16	12450001	12500000	-0.0082545358492189	90	2.8633830458265e-4	48974	5832	20367516	5668
GRL	NYS	SUPER_16	12500001	12550000	0.0044874423708868	75	2.2245713660819e-4	48803	4516	20300540	1508
GRL	NYS	SUPER_16	12550001	12600000	0.025907782313551	63	1.895858375446e-4	48912	3856	20339072	8320
GRL	NYS	SUPER_16	12600001	12650000	0.054697141437933	108	2.6875588210235e-4	49008	5476	20375368	11960
GRL	NYS	SUPER_16	12650001	12700000	0.010709771835296	69	2.2519563502022e-4	48916	4580	20337872	13264
GRL	NYS	SUPER_16	12700001	12750000	-0.0010629134718656	69	2.0384229411041e-4	48778	4134	20280384	11264
GRL	NYS	SUPER_16	12750001	12800000	0.023963175670987	71	2.6496051186213e-4	49032	5404	20395492	1820
GRL	NYS	SUPER_16	12800001	12850000	-0.013615418754029	35	1.3775039034236e-4	48749	2778	20166912	179648
GRL	NYS	SUPER_16	12850001	12900000	-0.017046478730474	30	1.1627767588497e-4	48228	2328	20021040	238576
GRL	NYS	SUPER_16	12900001	12950000	-0.0025910847595624	78	3.103132993887e-4	48883	6310	20334288	1040
GRL	NYS	SUPER_16	12950001	13000000	-0.011904848214044	46	1.492444821884e-4	48466	2996	20074444	186004
GRL	NYS	SUPER_16	13000001	13050000	-0.020874134224982	44	1.5886775199081e-4	48887	3230	20331376	5616
GRL	NYS	SUPER_16	13050001	13100000	0.0078854589469	55	1.866647937537e-4	48988	3774	20218060	166772
GRL	NYS	SUPER_16	13100001	13150000	-0.017533478770455	74	2.6593242819775e-4	48334	5326	20027644	118820
GRL	NYS	SUPER_16	13150001	13200000	-0.021629542866931	54	1.6523631081866e-4	48689	3320	20092436	190476
GRL	NYS	SUPER_16	13200001	13250000	-0.014771929420097	35	1.349223700064e-4	41742	2202	16320496	4069744
GRL	NYS	SUPER_16	13250001	13300000	-0.0020164311309567	97	3.0102803011513e-4	48429	6054	20111084	185556
GRL	NYS	SUPER_16	13300001	13350000	-0.013214158458488	50	1.978384630743e-4	47875	3912	19773708	353204
GRL	NYS	SUPER_16	13350001	13400000	0.0042141518846459	63	2.0571255375412e-4	48741	4170	20271004	5252
GRL	NYS	SUPER_16	13400001	13450000	0.0034110212266621	53	1.9244254039169e-4	48685	3896	20245004	7956
GRL	NYS	SUPER_16	13450001	13500000	-0.020018472617691	83	2.9652579135321e-4	48908	6032	20342244	3484
GRL	NYS	SUPER_16	13500001	13550000	-0.028426091073952	104	3.4656124164677e-4	48837	7036	20302328	13864
GRL	NYS	SUPER_16	13550001	13600000	-0.001767683574161	76	1.9358214092386e-4	48788	3928	20291128	4680
GRL	NYS	SUPER_16	13600001	13650000	0.016168423410062	48	1.5661065389774e-4	48838	3180	20305132	11476
GRL	NYS	SUPER_16	13650001	13700000	0.096294227863677	43	1.7572439341929e-4	48132	3498	19906172	375076
GRL	NYS	SUPER_16	13700001	13750000	-0.019629483854465	38	1.1901956514606e-4	48470	2394	20114340	183132
GRL	NYS	SUPER_16	13750001	13800000	0.04437496013386	72	2.767813219435e-4	47575	5426	19603924	655692
GRL	NYS	SUPER_16	13800001	13850000	-0.0066708974382858	129	3.0911669214346e-4	48712	6264	20264192	0
GRL	NYS	SUPER_16	13850001	13900000	-0.0091180259896179	131	4.294952549586e-4	48643	8676	20200456	35032
GRL	NYS	SUPER_16	13900001	13950000	-0.0048422263327196	59	1.3069007104752e-4	49006	2664	20384104	2392
GRL	NYS	SUPER_16	13950001	14000000	-0.013422860812911	38	1.279930667473e-4	48955	2604	20344852	20428
GRL	NYS	SUPER_16	14000001	14050000	0.0054191679697631	71	2.0231722359966e-4	49121	4126	20393716	40620
GRL	NYS	SUPER_16	14050001	14100000	-5.60137674562e-4	88	2.6424276375673e-4	48847	5366	20307084	13268
GRL	NYS	SUPER_16	14100001	14150000	0.034568528411011	105	3.2642488071986e-4	48599	6598	20212920	4264
GRL	NYS	SUPER_16	14150001	14200000	-0.0014363043478757	99	3.3316104260504e-4	48863	6768	20314500	12508
GRL	NYS	SUPER_16	14200001	14250000	-0.0043736628194829	87	2.0261652372753e-4	48948	4110	20284624	79408
GRL	NYS	SUPER_16	14250001	14300000	0.01071943086255	88	2.0169122991704e-4	49120	4120	20427264	6656
GRL	NYS	SUPER_16	14300001	14350000	0.014708052184758	75	2.6936387454103e-4	48900	5454	20247704	180392
GRL	NYS	SUPER_16	14350001	14400000	0.011060645630744	141	4.4722595459234e-4	48943	9056	20249272	111016
GRL	NYS	SUPER_16	14400001	14450000	-8.936073016666e-4	119	4.034629051226e-4	48898	8168	20244736	96832
GRL	NYS	SUPER_16	14450001	14500000	-0.0029145634963181	168	5.2498544833596e-4	47996	10448	19901504	458368
GRL	NYS	SUPER_16	14500001	14550000	0.0068294355497615	125	3.7366760193056e-4	49090	7622	20397808	23632
GRL	NYS	SUPER_16	14550001	14600000	0.014286552742929	107	3.0387510674032e-4	48859	6172	20310976	14368
GRL	NYS	SUPER_16	14600001	14650000	0.028159957823452	128	4.1951400010134e-4	48960	8544	20366424	936
GRL	NYS	SUPER_16	14650001	14700000	0.036399839822228	169	5.0720163621269e-4	49100	10354	20413972	11628
GRL	NYS	SUPER_16	14700001	14750000	-0.002250000570074	119	3.0379615160019e-4	48831	6168	20303088	10608
GRL	NYS	SUPER_16	14750001	14800000	0.0093121374080454	125	3.7128857540644e-4	48089	7242	19505044	562380
GRL	NYS	SUPER_16	14800001	14850000	-0.014801871028975	94	2.8853632959745e-4	48868	5864	20323264	5824
GRL	NYS	SUPER_16	14850001	14900000	0.007396911287643	106	2.9238993579251e-4	48790	5932	20287976	8664
GRL	NYS	SUPER_16	14900001	14950000	1.7740087399547e-4	66	1.8473446866453e-4	48733	3738	20234448	38480
GRL	NYS	SUPER_16	14950001	15000000	0.0061424600590861	74	2.8198894223803e-4	48880	5706	20234836	99244
GRL	NYS	SUPER_16	15000001	15050000	0.013570138417921	91	3.6941664224462e-4	48604	7422	20091136	190528
GRL	NYS	SUPER_16	15050001	15100000	0.019008287517404	79	1.7432558646637e-4	49039	3556	20398612	1612
GRL	NYS	SUPER_16	15100001	15150000	0.0011371298429813	98	2.359899547238e-4	48853	4794	20314424	8424
GRL	NYS	SUPER_16	15150001	15200000	-0.0057607520461941	92	2.7294501693415e-4	48187	5386	19732912	570800
GRL	NYS	SUPER_16	15200001	15250000	-0.0066569779519683	133	4.3069072221058e-4	48982	8768	20357996	18516
GRL	NYS	SUPER_16	15250001	15300000	0.012176777122961	119	3.9055452795439e-4	48896	7880	20176440	197576
GRL	NYS	SUPER_16	15300001	15350000	-0.0039689374903194	149	4.3525146631405e-4	49069	8878	20397404	15300
GRL	NYS	SUPER_16	15350001	15400000	-8.1783981244207e-4	124	4.0452709635606e-4	49050	8254	20404072	728
GRL	NYS	SUPER_16	15400001	15450000	0.022397915891649	124	3.6048314907444e-4	49191	7376	20461428	2028
GRL	NYS	SUPER_16	15450001	15500000	1.2587767152288e-4	161	4.9640252783894e-4	49068	10126	20398768	13520
GRL	NYS	SUPER_16	15500001	15550000	0.0082893184643733	157	4.6067453644933e-4	48872	9338	20270276	77948
GRL	NYS	SUPER_16	15550001	15600000	-0.0047257806371286	164	4.6664060879378e-4	48907	9484	20323992	21320
GRL	NYS	SUPER_16	15600001	15650000	-0.0019962683389986	132	3.5917541864946e-4	49115	7334	20418992	12848
GRL	NYS	SUPER_16	15650001	15700000	-0.0094465619865363	120	4.3201605336388e-4	49099	8820	20415908	9276
GRL	NYS	SUPER_16	15700001	15750000	0.0025546374995823	141	4.2776869006961e-4	49176	8750	20454980	2236
GRL	NYS	SUPER_16	15750001	15800000	-0.023569090469249	118	4.2155426656415e-4	49124	8606	20414928	20656
GRL	NYS	SUPER_16	15800001	15850000	0.009458136418142	111	3.5136703368491e-4	49000	7160	20377552	6448
GRL	NYS	SUPER_16	15850001	15900000	0.037358016116657	120	3.6752535637365e-4	48726	7412	20167316	258284
GRL	NYS	SUPER_16	15900001	15950000	0.012016977202872	133	4.3841182786999e-4	48974	8930	20368976	4208
GRL	NYS	SUPER_16	15950001	16000000	-0.011351997022427	106	3.6315135240981e-4	48988	7396	20366164	12844
GRL	NYS	SUPER_16	16000001	16050000	0.016609684719262	123	3.8228533438949e-4	48932	7772	20330364	25348
GRL	NYS	SUPER_16	16050001	16100000	0.0072294321239387	130	3.8605097999071e-4	48861	7844	20318560	7616
GRL	NYS	SUPER_16	16100001	16150000	-0.0052036099627861	88	2.703583447105e-4	44722	4938	18264648	2210040
GRL	NYS	SUPER_16	16150001	16200000	0.026400729102114	70	2.6115400431233e-4	48996	5322	20378780	3556
GRL	NYS	SUPER_16	16200001	16250000	0.035483263926469	55	2.431456026602e-4	48959	4950	20358172	8772
GRL	NYS	SUPER_16	16250001	16300000	0.0068085431166727	51	1.4895733830096e-4	48591	3004	20166848	127712
GRL	NYS	SUPER_16	16300001	16350000	0.038372996468789	44	1.7842553741326e-4	47610	3524	19750536	527384
GRL	NYS	SUPER_16	16350001	16400000	0.045842287552485	33	5.7422793615934e-5	48773	1158	20166208	131264
GRL	NYS	SUPER_16	16400001	16450000	-0.0018232370237491	84	1.8924317560075e-4	47025	3624	19149964	1156660
GRL	NYS	SUPER_16	16450001	16500000	0.0080553576099801	115	3.4243710555309e-4	48674	6910	20178888	139384
GRL	NYS	SUPER_16	16500001	16550000	-0.0168233664899	104	2.9474177138231e-4	48906	5992	20329660	15236
GRL	NYS	SUPER_16	16550001	16600000	7.1109701900339e-4	79	2.7278734881434e-4	48845	5538	20301528	17992
GRL	NYS	SUPER_16	16600001	16650000	-0.0016677181345203	85	3.1602880458013e-4	49066	6450	20409532	1924
GRL	NYS	SUPER_16	16650001	16700000	-0.01141970558274	57	1.9010310633592e-4	48872	3864	20325812	4940
GRL	NYS	SUPER_16	16700001	16750000	0.019114199380264	87	2.7704758120158e-4	48908	5636	20343076	2652
GRL	NYS	SUPER_16	16750001	16800000	-0.022583861683446	68	2.0363196282584e-4	49057	4154	20399548	8164
GRL	NYS	SUPER_16	16800001	16850000	0.017125494407628	56	1.717648026026e-4	49169	3510	20434920	19384
GRL	NYS	SUPER_16	16850001	16900000	0.051119423454241	56	1.7413721691147e-4	48192	3466	19903844	144028
GRL	NYS	SUPER_16	16900001	16950000	0.011679311740675	60	1.702109224339e-4	48425	3426	20127968	16832
GRL	NYS	SUPER_16	16950001	17000000	0.0070806740795082	69	2.3999957802272e-4	49238	4914	20475036	7972
GRL	NYS	SUPER_16	17000001	17050000	0.014403197933813	85	2.7976198289338e-4	49095	5712	20417356	6164
GRL	NYS	SUPER_16	17050001	17100000	0.0011314241573031	97	3.5074654418425e-4	48981	7144	20367984	8112
GRL	NYS	SUPER_16	17100001	17150000	-0.017451108192268	78	2.6041692442762e-4	48741	5262	20206060	70196
GRL	NYS	SUPER_16	17150001	17200000	-0.017303578445584	86	2.6514246574207e-4	48974	5376	20275892	98956
GRL	NYS	SUPER_16	17200001	17250000	0.017681543280364	94	3.1340183751519e-4	49149	6406	20440212	5772
GRL	NYS	SUPER_16	17250001	17300000	-0.0050917839979194	75	2.1281106823055e-4	48962	4308	20243308	124884
GRL	NYS	SUPER_16	17300001	17350000	-0.0056162076008877	68	1.7111533783141e-4	48934	3482	20348848	7696
GRL	NYS	SUPER_16	17350001	17400000	-2.0800447440745e-5	70	1.8637097765646e-4	49042	3802	20400172	1300
GRL	NYS	SUPER_16	17400001	17450000	0.060064142789876	78	2.1013580000746e-4	48058	4148	19739616	580320
GRL	NYS	SUPER_16	17450001	17500000	0.042908689657551	107	3.452422613427e-4	48998	7036	20379892	3276
GRL	NYS	SUPER_16	17500001	17550000	0.0089355181238677	79	3.0699723446658e-4	48966	6240	20325916	43940
GRL	NYS	SUPER_16	17550001	17600000	-0.0026947782924786998	100	3.1124456181401e-4	48960	6338	20363408	3952
GRL	NYS	SUPER_16	17600001	17650000	0.014368136564445	102	4.1578231404011e-4	48664	8118	19524640	803616
GRL	NYS	SUPER_16	17650001	17700000	-0.020463276137431	60	2.2198141178604e-4	48917	4514	20335036	14436
GRL	NYS	SUPER_16	17700001	17750000	0.011833941420977	81	2.5667265043414e-4	48775	5204	20274852	15548
GRL	NYS	SUPER_16	17750001	17800000	-0.012766340220289	66	2.5845066383103e-4	45681	4686	18131120	959120
GRL	NYS	SUPER_16	17800001	17850000	0.020478300859467	62	2.8124833120057e-4	48866	5688	20224120	119944
GRL	NYS	SUPER_16	17850001	17900000	0.021374359912217	34	6.989025759216e-5	49068	1426	20403416	8872
GRL	NYS	SUPER_16	17900001	17950000	0.0060969397520118	44	1.2611788538093e-4	48985	2570	20377760	0
GRL	NYS	SUPER_16	17950001	18000000	0.023346752461711	55	2.0922409466027e-4	48880	4250	20313148	20932
GRL	NYS	SUPER_16	18000001	18050000	1.7625230437978e-4	63	2.3060482002417e-4	46839	4210	18256340	1865580
GRL	NYS	SUPER_16	18050001	18100000	-0.0045785931368909	103	3.648279456433e-4	48813	7406	20299980	6228
GRL	NYS	SUPER_16	18100001	18150000	0.010498588614381	90	2.6454748607559e-4	48555	5340	20185412	13468
GRL	NYS	SUPER_16	18150001	18200000	0.010053352162169	114	4.5957214617512e-4	48580	9258	20144824	218792
GRL	NYS	SUPER_16	18200001	18250000	1.6912863889744e-5	108	3.3615527366888e-4	48454	6708	19955064	261704
GRL	NYS	SUPER_16	18250001	18300000	0.019470094211762	97	3.1968891016623e-4	48493	6448	20169608	3480
GRL	NYS	SUPER_16	18300001	18350000	0.0031564972005427	78	1.8492736205561e-4	47149	3496	18904720	1237168
GRL	NYS	SUPER_16	18350001	18400000	0.0017575465969916	76	1.8789437101611e-4	48433	3764	20032532	206700
GRL	NYS	SUPER_16	18400001	18450000	-0.016640239061873	49	2.0024883153775e-4	48911	4074	20344688	2288
GRL	NYS	SUPER_16	18450001	18500000	-0.015574669011027	44	1.3337230790573e-4	48762	2692	20184100	217788
GRL	NYS	SUPER_16	18500001	18550000	0.020097953525042	56	1.8300377292949e-4	47192	3574	19529652	645516
GRL	NYS	SUPER_16	18550001	18600000	0.0015035484585272	52	1.7187441060766e-4	47841	3390	19723704	503464
GRL	NYS	SUPER_16	18600001	18650000	0.013885255257288	45	1.7289864779504e-4	48951	3520	20358748	4868
GRL	NYS	SUPER_16	18650001	18700000	-0.0088641202268832	41	1.166325738088e-4	47966	2306	19771492	559676
GRL	NYS	SUPER_16	18700001	18750000	0.0041332124969758	54	1.5975640548285e-4	48882	3242	20293396	41516
GRL	NYS	SUPER_16	18750001	18800000	-0.016489801421856	115	3.5997530000272e-4	48248	7210	20029152	351520
GRL	NYS	SUPER_16	18800001	18850000	-0.012473989865269	124	3.8966406700093e-4	48791	7908	20294404	2652
GRL	NYS	SUPER_16	18850001	18900000	0.0064896274781782	138	3.9371601609124e-4	48781	7980	20268416	24480
GRL	NYS	SUPER_16	18900001	18950000	-0.015751951525711	117	3.8828524516068e-4	48221	7766	20000760	310024
GRL	NYS	SUPER_16	18950001	19000000	-0.0099692794889592	112	3.9300736689204e-4	48837	7974	20289696	30656
GRL	NYS	SUPER_16	19000001	19050000	-0.0044040212211456	102	3.3606844777697e-4	48878	6832	20329192	4056
GRL	NYS	SUPER_16	19050001	19100000	0.0038797940276348	115	4.5749503583892e-4	48911	9286	20297488	49488
GRL	NYS	SUPER_16	19100001	19150000	-0.015877112569121	101	3.5283375687132e-4	49013	7186	20366532	22876
GRL	NYS	SUPER_16	19150001	19200000	-0.0017203248407669	87	3.0206684798575e-4	48816	6120	20260416	47040
GRL	NYS	SUPER_16	19200001	19250000	-0.0097489539164217	78	1.8357582152388e-4	49016	3742	20383948	6708
GRL	NYS	SUPER_16	19250001	19300000	-0.020979758305488	77	3.0680322858673e-4	48809	6228	20299656	4888
GRL	NYS	SUPER_16	19300001	19350000	0.031124443667967	87	2.874539754246e-4	48926	5850	20351084	2132
GRL	NYS	SUPER_16	19350001	19400000	-0.0063093878994988	103	2.961916877919e-4	45653	5584	18852656	218448
GRL	NYS	SUPER_16	19400001	19450000	0.015630930392299	143	4.8208200909877e-4	48695	9754	20233072	28208
GRL	NYS	SUPER_16	19450001	19500000	0.0094295029225808	79	2.5119080265076e-4	48373	5016	19968884	404300
GRL	NYS	SUPER_16	19500001	19550000	0.01453695046291	84	2.6488581592501e-4	48902	5388	20340840	2392
GRL	NYS	SUPER_16	19550001	19600000	0.040453967147002	60	1.9915983980093e-4	49040	4060	20385636	15004
GRL	NYS	SUPER_16	19600001	19650000	0.011547116635704	56	2.0927061882266e-4	48560	4210	20117492	195788
GRL	NYS	SUPER_16	19650001	19700000	0.028743914909204	36	1.2281293412459e-4	49031	2504	20388732	8164
GRL	NYS	SUPER_16	19700001	19750000	0.012249652275599	71	2.3904793162814e-4	48696	4842	20255352	2184
GRL	NYS	SUPER_16	19750001	19800000	0.0061816626443992	78	1.9821180968287e-4	47934	3942	19887816	131352
GRL	NYS	SUPER_16	19800001	19850000	0.0027359649675356	51	1.5361943210731e-4	47806	3028	19711048	293976
GRL	NYS	SUPER_16	19850001	19900000	3.9679664447214e-4	32	9.436329289828e-5	48446	1894	20071364	328860
GRL	NYS	SUPER_16	19900001	19950000	-0.029368864883997	34	1.3228614235773e-4	48558	2670	20183520	16608
GRL	NYS	SUPER_16	19950001	20000000	0.034028122000721	36	8.8224885232458e-5	48515	1760	19949020	233220
GRL	NYS	SUPER_16	20000001	20050000	-0.018629842355341	85	1.9692997874613e-4	48892	4002	20321944	17128
GRL	NYS	SUPER_16	20050001	20100000	-0.016281482699466	43	1.3368780326754e-4	48021	2598	19433336	780520
GRL	NYS	SUPER_16	20100001	20150000	-0.017266204510196	35	8.7083615346712e-5	48496	1756	20164528	9808
GRL	NYS	SUPER_16	20150001	20200000	0.020684530417485	45	1.4971078733191e-4	48499	3018	20158868	16716
GRL	NYS	SUPER_16	20200001	20250000	-0.015568436019482	42	8.3998883485639e-5	48207	1678	19976456	98456
GRL	NYS	SUPER_16	20250001	20300000	0.012304609363726	42	1.2288545559682e-4	47855	2432	19790788	410588
GRL	NYS	SUPER_16	20300001	20350000	-0.020254101271744	55	1.5654969234022e-4	48568	3160	20185284	19004
GRL	NYS	SUPER_16	20350001	20400000	0.0080092074863168	40	1.2844937820949e-4	48626	2582	20101304	238600
GRL	NYS	SUPER_16	20400001	20450000	0.012416449311542	68	2.097460287562e-4	49029	4276	20386560	9504
GRL	NYS	SUPER_16	20450001	20500000	-0.0174431537093	44	1.3884144483993e-4	48907	2824	20339748	5564
GRL	NYS	SUPER_16	20500001	20550000	0.0073264458952848	23	7.8404109687051e-5	48555	1578	20126496	154752
GRL	NYS	SUPER_16	20550001	20600000	0.011474879683425	49	1.7235656358959e-4	48426	3452	20028248	340776
GRL	NYS	SUPER_16	20600001	20650000	-0.017187041630378	26	9.32872383058e-5	48641	1866	20002736	355056
GRL	NYS	SUPER_16	20650001	20700000	0.014809552273655	74	2.5721247199551e-4	48511	5182	20146768	33808
GRL	NYS	SUPER_16	20700001	20750000	-0.003973959618485	45	1.2381257888219e-4	48801	2498	20175656	194200
GRL	NYS	SUPER_16	20750001	20800000	-0.0033730271881773	41	1.7833819342431e-4	49118	3644	20433088	0
GRL	NYS	SUPER_16	20800001	20850000	0.05806247361756	29	9.3621943807227e-5	49083	1910	20401200	17328
GRL	NYS	SUPER_16	20850001	20900000	-0.024734485100165	58	2.1700717640873e-4	49132	4434	20432504	6408
GRL	NYS	SUPER_16	20900001	20950000	0.0057168391661083	77	2.8315511874085e-4	48806	5746	20292764	10532
GRL	NYS	SUPER_16	20950001	21000000	-9.5569451050343e-4	87	2.5293899044127e-4	48779	5102	20170872	121192
GRL	NYS	SUPER_16	21000001	21050000	0.024273903033561	86	2.6537034657995e-4	49052	5412	20394140	11492
GRL	NYS	SUPER_16	21050001	21100000	-0.0022555854934776	72	2.1293810762778e-4	49057	4334	20353332	54380
GRL	NYS	SUPER_16	21100001	21150000	0.040320609513596	70	2.4635041873678e-4	49015	5016	20361240	29000
GRL	NYS	SUPER_16	21150001	21200000	-0.0069267521173856	66	2.5738878247366e-4	49087	5254	20412700	7492
GRL	NYS	SUPER_16	21200001	21250000	0.009463433315627	30	8.7710971089989e-5	48753	1774	20225520	55728
GRL	NYS	SUPER_16	21250001	21300000	0.023799104913043	63	2.3718622777075e-4	48453	4772	20119212	125012
GRL	NYS	SUPER_16	21300001	21350000	0.0016239839370797	64	2.3959450762691e-4	49028	4886	20392788	2860
GRL	NYS	SUPER_16	21350001	21400000	-0.019989828862797	50	1.3873593174672e-4	48435	2776	20009236	355628
GRL	NYS	SUPER_16	21400001	21450000	0.03440815900384	52	2.3398155482042e-4	48181	4684	20018672	267152
GRL	NYS	SUPER_16	21450001	21500000	-0.028569177113586	38	1.3475535442299e-4	47387	2628	19502008	765096
GRL	NYS	SUPER_16	21500001	21550000	0.042285089152897	46	9.5315668162834e-5	48374	1892	19849832	495896
GRL	NYS	SUPER_16	21550001	21600000	-0.0080931919401407	43	1.1479758501927e-4	49119	2344	20418548	14956
GRL	NYS	SUPER_16	21600001	21650000	0.032418580525004	43	1.6171779449527e-4	48990	3294	20368816	11024
GRL	NYS	SUPER_16	21650001	21700000	-0.014469612822438	49	2.3880929441781e-4	43620	4306	18031124	2440652
GRL	NYS	SUPER_16	21700001	21750000	0.039894287092205	19	4.1320667132428e-5	49261	846	20474016	18560
GRL	NYS	SUPER_16	21750001	21800000	-0.0024186070723272	21	2.7909425394874e-5	49099	570	20423208	1976
GRL	NYS	SUPER_16	21800001	21850000	-0.022184101440098	23	3.2471415574219e-5	47791	644	19832828	48228
GRL	NYS	SUPER_16	21850001	21900000	-0.033995980594206	5	6.0430726042944e-6	48373	120	19857448	555672
GRL	NYS	SUPER_16	21900001	21950000	0.0097497868035226	5	1.7027639422708e-5	48859	344	20202448	301360
GRL	NYS	SUPER_16	21950001	22000000	-0.019278085575892	6	4.9987734716799e-6	40888	82	16404024	4146376
GRL	NYS	SUPER_16	22000001	22050000				0	0	0	1109472
GRL	NYS	SUPER_17	1	50000	0.020267378985723	5	2.5990496195702e-5	37802	322	12389144	7520616
GRL	NYS	SUPER_17	50001	100000	0.0076178351413329	5	3.0570922722987e-5	42153	370	12103004	8303044
GRL	NYS	SUPER_17	100001	150000	-0.0076481233326135	6	5.4817371709429e-5	37109	520	9486044	11033156
GRL	NYS	SUPER_17	150001	200000			0	23365	0	3839488	16835296
GRL	NYS	SUPER_17	200001	250000			0	16639	0	2327020	18320724
GRL	NYS	SUPER_17	250001	300000			0	9050	0	1231568	19488144
GRL	NYS	SUPER_17	300001	350000			0	20166	0	3502932	17040812
GRL	NYS	SUPER_17	350001	400000			0	6408	0	875904	19845056
GRL	NYS	SUPER_17	400001	450000			0	4952	0	404176	20339664
GRL	NYS	SUPER_17	450001	500000			0	14948	0	2617248	18080000
GRL	NYS	SUPER_17	500001	550000			0	25338	0	5057448	15580728
GRL	NYS	SUPER_17	550001	600000			0	18907	0	3090192	17533008
GRL	NYS	SUPER_17	600001	650000			0	14872	0	1561784	19097608
GRL	NYS	SUPER_17	650001	700000			0	18750	0	3453012	17012524
GRL	NYS	SUPER_17	700001	750000	-0.032649454505593	2	1.7813189933662e-5	17651	68	3817396	16795820
GRL	NYS	SUPER_17	750001	800000			0	25285	0	6078108	14512228
GRL	NYS	SUPER_17	800001	850000	-0.0025579933638344	3	5.5786267036934e-6	33944	58	10396824	10162312
GRL	NYS	SUPER_17	850001	900000	0.050575306644301	8	4.5210749236117e-5	32843	404	8935928	11587016
GRL	NYS	SUPER_17	900001	950000	0.0011228249676174	49	2.3866827735571e-4	45899	3708	15536208	4701360
GRL	NYS	SUPER_17	950001	1000000	0.0058859671505103	131	5.3983234295751e-4	40769	6848	12685420	7391988
GRL	NYS	SUPER_17	1000001	1050000	0.037666235942715	102	3.0761795635466e-4	45511	5306	17248668	2612004
GRL	NYS	SUPER_17	1050001	1100000	0.010404996382324	196	7.7861131198031e-4	47014	14230	18276128	2030496
GRL	NYS	SUPER_17	1100001	1150000	0.01985802139171	3	2.3875762986339e-5	26423	138	5779920	14708912
GRL	NYS	SUPER_17	1150001	1200000			0	15666	0	1964780	18725812
GRL	NYS	SUPER_17	1200001	1250000	0.046529549628672	20	1.447621258431e-4	23279	898	6203280	14240208
GRL	NYS	SUPER_17	1250001	1300000	0.06904822832559	55	2.2459615403046e-4	31936	2156	9599452	10908516
GRL	NYS	SUPER_17	1300001	1350000	-0.015470616029006	81	4.134474977137e-4	38276	5964	14425048	5919432
GRL	NYS	SUPER_17	1350001	1400000			0	14391	0	2371232	18035648
GRL	NYS	SUPER_17	1400001	1450000			0	9920	0	1376632	19147144
GRL	NYS	SUPER_17	1450001	1500000			0	18400	0	2509940	18040044
GRL	NYS	SUPER_17	1500001	1550000	0.02334425882686	45	1.8732308987013e-4	36039	2550	13612844	6844788
GRL	NYS	SUPER_17	1550001	1600000	0.0048800947759217	71	2.8319361916863e-4	48450	5686	20078136	252200
GRL	NYS	SUPER_17	1600001	1650000	-0.014746643436826	81	2.3079394113996e-4	48738	4624	20035188	335916
GRL	NYS	SUPER_17	1650001	1700000	-0.012556322020328	77	2.8434885308643e-4	48533	5706	20066900	351212
GRL	NYS	SUPER_17	1700001	1750000	-0.019495713368943	62	2.3389940475317e-4	48411	4652	19888892	425220
GRL	NYS	SUPER_17	1750001	1800000	-0.0014964063198875	62	1.9478932456903e-4	48432	3832	19672536	641992
GRL	NYS	SUPER_17	1800001	1850000	-0.018625822649676	68	1.9588988133594e-4	48924	3952	20174600	194424
GRL	NYS	SUPER_17	1850001	1900000	-5.2437005615052e-4	62	2.1493809901389e-4	48919	4348	20229080	121224
GRL	NYS	SUPER_17	1900001	1950000	-0.0090637756981253	43	1.5559697169267e-4	48085	3078	19781876	491052
GRL	NYS	SUPER_17	1950001	2000000	-9.1760817161621e-4	40	1.023327438216e-4	48248	2034	19876336	390352
GRL	NYS	SUPER_17	2000001	2050000	-0.0039227836786249	46	1.9109831483852e-4	48737	3826	20021108	344588
GRL	NYS	SUPER_17	2050001	2100000	0.0018421254517941	101	3.285808940654e-4	48160	6544	19915948	377364
GRL	NYS	SUPER_17	2100001	2150000	0.0026980605014859	130	4.3593332165082e-4	49056	8876	20360912	46384
GRL	NYS	SUPER_17	2150001	2200000	-0.020525339750822	117	3.475798017404e-4	48618	6946	19983900	305252
GRL	NYS	SUPER_17	2200001	2250000	0.034866713360139	120	3.7680080114314e-4	47570	7298	19368324	1017756
GRL	NYS	SUPER_17	2250001	2300000	-0.023094609815483	104	3.0850587225981e-4	49217	6316	20472868	1404
GRL	NYS	SUPER_17	2300001	2350000	-0.0087924333835987	104	3.1032467645761e-4	49085	6332	20404436	14924
GRL	NYS	SUPER_17	2350001	2400000	-0.0014828415820126	128	5.2620886100114e-4	48787	10640	20220108	182196
GRL	NYS	SUPER_17	2400001	2450000	5.4712203118764e-4	166	4.2447608221374e-4	49213	8690	20472296	312
GRL	NYS	SUPER_17	2450001	2500000	0.019477077245833	113	2.9202670856245e-4	48983	5948	20368000	8928
GRL	NYS	SUPER_17	2500001	2550000	0.030617404633024	93	2.8779702393131e-4	48286	5722	19882068	481964
GRL	NYS	SUPER_17	2550001	2600000	-0.0038994165604975	91	2.9933181618365e-4	46316	5668	18935508	1188492
GRL	NYS	SUPER_17	2600001	2650000	-0.0085960071535206	45	1.0626905259823e-4	46853	2018	18989536	960992
GRL	NYS	SUPER_17	2650001	2700000	0.010438575580266	36	1.2527859743289e-4	47938	2464	19668164	455420
GRL	NYS	SUPER_17	2700001	2750000	1.3405136843365e-4	38	1.149264986932e-4	48639	2314	20134608	247312
GRL	NYS	SUPER_17	2750001	2800000	-0.021796565389696	80	2.6538944880116e-4	48426	5326	20068620	168948
GRL	NYS	SUPER_17	2800001	2850000	-0.0075374763782346	105	2.8492764379065e-4	48872	5768	20243736	87016
GRL	NYS	SUPER_17	2850001	2900000	0.0052822375760803	81	2.4265606248522e-4	48881	4932	20325064	9432
GRL	NYS	SUPER_17	2900001	2950000	-0.02668156980317	79	2.8168306746583e-4	48209	5564	19752696	620072
GRL	NYS	SUPER_17	2950001	3000000	-0.015226600494348	104	3.3818394034641e-4	48710	6824	20178368	168608
GRL	NYS	SUPER_17	3000001	3050000	0.005229925198672	106	2.9861674750222e-4	48424	6000	20092644	256828
GRL	NYS	SUPER_17	3050001	3100000	-0.0016243519011833	79	2.312687158728e-4	48839	4682	20244848	115856
GRL	NYS	SUPER_17	3100001	3150000	0.0013263610122025	66	2.0910511603697e-4	47637	4088	19549976	621864
GRL	NYS	SUPER_17	3150001	3200000	-0.0020958601033294	90	2.9457102071941e-4	48081	5830	19791492	210204
GRL	NYS	SUPER_17	3200001	3250000	0.023493569223478	50	1.5995553863303e-4	47913	3060	19130316	1022388
GRL	NYS	SUPER_17	3250001	3300000	-0.0066454491280704	89	2.6573945740985e-4	47327	5120	19266992	790864
GRL	NYS	SUPER_17	3300001	3350000	0.01399963181465	61	1.8527427424386e-4	47784	3634	19614164	415404
GRL	NYS	SUPER_17	3350001	3400000	-0.0024854770849023	92	2.5082497030876e-4	48079	4958	19766772	514892
GRL	NYS	SUPER_17	3400001	3450000	-0.025556614508793	51	1.4166187260117e-4	48270	2820	19906556	424612
GRL	NYS	SUPER_17	3450001	3500000	0.003542481801954	73	2.3704325768489e-4	48411	4724	19928852	238828
GRL	NYS	SUPER_17	3500001	3550000	0.015301420072569	34	8.7822483130893e-5	47420	1710	19471096	787272
GRL	NYS	SUPER_17	3550001	3600000	0.005545090569495	79	2.3339311021163e-4	48590	4716	20206252	7188
GRL	NYS	SUPER_17	3600001	3650000	0.0085703108477277	65	1.8390749928409e-4	48658	3712	20184060	80132
GRL	NYS	SUPER_17	3650001	3700000	-0.02127630784193	81	2.9134778103609e-4	48708	5826	19996720	312816
GRL	NYS	SUPER_17	3700001	3750000	-0.014473525158381	123	3.1697618285191e-4	48954	6450	20348532	16332
GRL	NYS	SUPER_17	3750001	3800000	0.0045135697011268	117	3.9797872746277e-4	48482	7970	20026196	258796
GRL	NYS	SUPER_17	3800001	3850000	0.0050532218996837	26	1.3499828386616e-4	47301	2544	18844684	1317588
GRL	NYS	SUPER_17	3850001	3900000	-0.017988150116474	37	1.8243836576875e-4	47071	3364	18439104	1731904
GRL	NYS	SUPER_17	3900001	3950000	-0.0011452069999154	30	1.4096266821119e-4	32300	1874	13294300	7187460
GRL	NYS	SUPER_17	3950001	4000000	0.0017848244922583	70	2.2269603336063e-4	48991	4538	20377552	2704
GRL	NYS	SUPER_17	4000001	4050000	-0.0016729622174023	64	1.6989322382594e-4	47973	3364	19800672	357856
GRL	NYS	SUPER_17	4050001	4100000	-0.0062495685577128	55	1.340642638967e-4	48903	2726	20333532	10116
GRL	NYS	SUPER_17	4100001	4150000	-0.015095078525689	85	2.5071019632399e-4	48484	5040	20102892	209140
GRL	NYS	SUPER_17	4150001	4200000	-0.004297375582742	58	2.049357321544e-4	48164	4100	20006272	277888
GRL	NYS	SUPER_17	4200001	4250000	0.0057099768560249	55	1.8393463493192e-4	48451	3664	19920120	469288
GRL	NYS	SUPER_17	4250001	4300000	0.012901297139849	71	1.8465696542519e-4	47676	3638	19701396	566124
GRL	NYS	SUPER_17	4300001	4350000	-0.0022348903540751	55	1.6257597416126e-4	48213	3240	19929144	396616
GRL	NYS	SUPER_17	4350001	4400000	0.031618035644952	61	2.3189678499768e-4	47771	4542	19586300	741956
GRL	NYS	SUPER_17	4400001	4450000	0.035960212083392	23	8.7954243496249e-5	47029	1664	18918928	873936
GRL	NYS	SUPER_17	4450001	4500000	-0.0011702254183146	66	1.7066120337905e-4	48667	3420	20039704	205768
GRL	NYS	SUPER_17	4500001	4550000	0.0076646530293167	86	3.3224695185177e-4	46809	6338	19076172	824436
GRL	NYS	SUPER_17	4550001	4600000	6.3736606225456e-4	103	3.2028950453122e-4	48629	6478	20225452	4212
GRL	NYS	SUPER_17	4600001	4650000	0.015304803952703	107	4.1402696825686e-4	48042	8236	19892424	123832
GRL	NYS	SUPER_17	4650001	4700000	0.035270482771652	45	1.9641094149525e-4	48217	3912	19917424	272720
GRL	NYS	SUPER_17	4700001	4750000	0.0024051540536883	20	5.8727305872608e-5	47810	1152	19616088	583624
GRL	NYS	SUPER_17	4750001	4800000	-0.0049450498903064	32	1.7480454213071e-4	36702	2358	13489352	6942072
GRL	NYS	SUPER_17	4800001	4850000	-0.015150092666839	84	2.5965028612036e-4	48848	5244	20196396	124372
GRL	NYS	SUPER_17	4850001	4900000	0.0055421639563344	134	4.4617331547831e-4	48196	8824	19777068	497940
GRL	NYS	SUPER_17	4900001	4950000	-0.022637352581385	101	2.6579011568932e-4	48703	5382	20249060	11388
GRL	NYS	SUPER_17	4950001	5000000	0.0022193352367361	32	1.3841518670321e-4	48127	2728	19708820	506284
GRL	NYS	SUPER_17	5000001	5050000	0.0050392319718613	65	2.5615595819947e-4	48976	5176	20206440	167576
GRL	NYS	SUPER_17	5050001	5100000	0.005642623318263	95	3.2874495292204e-4	48278	6552	19930344	266456
GRL	NYS	SUPER_17	5100001	5150000	-0.018099175933902	126	4.1951145411879e-4	48940	8528	20328408	30632
GRL	NYS	SUPER_17	5150001	5200000	-7.861289347883e-4	156	5.0605308224251e-4	48725	10248	20250840	18760
GRL	NYS	SUPER_17	5200001	5250000	-0.0083326694107705	133	3.4651719221282e-4	48855	7042	20322224	1456
GRL	NYS	SUPER_17	5250001	5300000	0.018732260345739	138	3.8668766430766e-4	48676	7824	20233384	15832
GRL	NYS	SUPER_17	5300001	5350000	0.015223044688233	88	1.7913196067676e-4	48690	3608	20141576	159640
GRL	NYS	SUPER_17	5350001	5400000	9.5165379928636e-4	113	3.0620653898614e-4	48673	6180	20182456	65512
GRL	NYS	SUPER_17	5400001	5450000	-0.012040673415671	99	2.6498370503641e-4	48601	5354	20205016	13000
GRL	NYS	SUPER_17	5450001	5500000	0.011892868150167	120	3.0102229532451e-4	48892	6120	20330720	8352
GRL	NYS	SUPER_17	5500001	5550000	-0.013696197545533	117	3.0525138871635e-4	48905	6192	20284920	59560
GRL	NYS	SUPER_17	5550001	5600000	-0.015976468020568	109	3.1444781309033e-4	48876	6384	20302256	30160
GRL	NYS	SUPER_17	5600001	5650000	-0.018690289688984	132	3.9045641488258e-4	48641	7900	20232732	1924
GRL	NYS	SUPER_17	5650001	5700000	-0.014018141370081	127	3.7759640833068e-4	48610	7630	20206760	15000
GRL	NYS	SUPER_17	5700001	5750000	0.0033240715856211	123	3.628294302615e-4	48725	7310	20147208	152760
GRL	NYS	SUPER_17	5750001	5800000	-0.015986325209081	110	2.867784226931e-4	48902	5830	20329284	13948
GRL	NYS	SUPER_17	5800001	5850000	-0.0095588074146432	119	3.3661444244461e-4	49094	6872	20415048	8056
GRL	NYS	SUPER_17	5850001	5900000	0.0017419136047236	132	3.51172406579e-4	48910	7144	20343284	3276
GRL	NYS	SUPER_17	5900001	5950000	0.0083660936431218	116	3.1661539333321e-4	48534	6392	20188532	1612
GRL	NYS	SUPER_17	5950001	6000000	0.015196818952084	124	4.0445054047229e-4	48656	8168	20195300	45596
GRL	NYS	SUPER_17	6000001	6050000	0.0036672907337498	47	1.6071675724918e-4	48737	3256	20259244	15348
GRL	NYS	SUPER_17	6050001	6100000	-0.0027913088975506	36	1.2536168608548e-4	48357	2490	19862528	319712
GRL	NYS	SUPER_17	6100001	6150000	-0.017986051633427	51	1.4826620465599e-4	48720	3000	20233876	33644
GRL	NYS	SUPER_17	6150001	6200000	0.035738934023059	48	1.7488526436149e-4	48281	3464	19807272	335864
GRL	NYS	SUPER_17	6200001	6250000	0.0054140831256054	14	6.6729960890083e-5	47635	1300	19481504	692416
GRL	NYS	SUPER_17	6250001	6300000	0.013026991177647	51	1.4723101617766e-4	48104	2886	19601848	533800
GRL	NYS	SUPER_17	6300001	6350000	0.019446429374959	43	1.2970372989321e-4	48912	2634	20307820	39572
GRL	NYS	SUPER_17	6350001	6400000	0.07227884575734	25	1.0485912651109e-4	47990	2032	19378380	622900
GRL	NYS	SUPER_17	6400001	6450000	-0.0042132023885571	63	2.3581746167546e-4	48813	4774	20244472	62984
GRL	NYS	SUPER_17	6450001	6500000	-9.0976330287198e-4	72	1.8660894983794e-4	48000	3696	19806124	476372
GRL	NYS	SUPER_17	6500001	6550000	0.0021344462587947	89	3.405903287828e-4	48607	6864	20153244	130916
GRL	NYS	SUPER_17	6550001	6600000	0.091278133063086	40	1.2928799312662e-4	48755	2572	19893572	446332
GRL	NYS	SUPER_17	6600001	6650000	-0.014572415391573	60	1.5555046312968e-4	48727	3136	20160660	163436
GRL	NYS	SUPER_17	6650001	6700000	0.027441040439159	28	1.5023449257186e-4	48708	3034	20195096	67432
GRL	NYS	SUPER_17	6700001	6750000	-0.024687959898033	51	1.3916606774536e-4	48190	2762	19846792	390776
GRL	NYS	SUPER_17	6750001	6800000	-0.0015544498144642	42	1.7086947166884e-4	48876	3472	20319604	12812
GRL	NYS	SUPER_17	6800001	6850000	5.4878610616423e-4	32	9.3113710463218e-5	48642	1860	19975576	369320
GRL	NYS	SUPER_17	6850001	6900000	-0.0035858743376475	19	6.4229290727703e-5	48575	1278	19897464	393768
GRL	NYS	SUPER_17	6900001	6950000	0.026003552460664	10	3.3462477375702e-5	48767	676	20201732	106140
GRL	NYS	SUPER_17	6950001	7000000	-0.015302574337704	39	1.2129080683848e-4	48252	2420	19952048	281776
GRL	NYS	SUPER_17	7000001	7050000	-0.029802059549617	30	5.1806716484273e-5	48185	1030	19881592	338088
GRL	NYS	SUPER_17	7050001	7100000	-2.071422111498e-4	32	1.2179683845907e-4	48438	2428	19934836	303564
GRL	NYS	SUPER_17	7100001	7150000	-6.573655491108e-4	42	1.1463067136996e-4	48288	2294	20012096	179296
GRL	NYS	SUPER_17	7150001	7200000	-0.014673062564564	26	9.703396188666e-5	48448	1940	19993000	294488
GRL	NYS	SUPER_17	7200001	7250000	-0.012293307302407	48	1.5214605385573e-4	48639	3064	20138544	95280
GRL	NYS	SUPER_17	7250001	7300000	-0.011538301888964	54	1.5248261688272e-4	48607	3082	20212140	8372
GRL	NYS	SUPER_17	7300001	7350000	2.9400100717176e-4	37	1.0446166246904e-4	48596	2072	19835028	472844
GRL	NYS	SUPER_17	7350001	7400000	3.4555655409118e-5	37	1.2086165336362e-4	48741	2438	20171824	104432
GRL	NYS	SUPER_17	7400001	7450000	-0.022533225902868	20	6.8633184430644e-5	48503	1344	19582364	629412
GRL	NYS	SUPER_17	7450001	7500000	-0.015693525054513	57	1.9813283438225e-4	48612	3982	20097628	139940
GRL	NYS	SUPER_17	7500001	7550000	-0.0069251752805252	51	1.5645435224197e-4	48506	3128	19993052	281956
GRL	NYS	SUPER_17	7550001	7600000	0.013305071309605	83	2.2828175160439e-4	48629	4590	20106732	181588
GRL	NYS	SUPER_17	7600001	7650000	-0.014174665109171	56	1.4914134891498e-4	47980	2960	19846944	350688
GRL	NYS	SUPER_17	7650001	7700000	0.0093936477083971	104	3.0110884809334e-4	48864	6120	20324876	2548
GRL	NYS	SUPER_17	7700001	7750000	0.026005660445617	87	2.687370131874e-4	48611	5434	20220512	1664
GRL	NYS	SUPER_17	7750001	7800000	0.010991725172976	98	1.9245143812005e-4	48668	3896	20244068	1820
GRL	NYS	SUPER_17	7800001	7850000	-0.010586478417878	118	3.5181133797488e-4	48542	7102	20186956	6516
GRL	NYS	SUPER_17	7850001	7900000	-0.0058964879681331	92	2.6280416607081e-4	48487	5300	20167108	3484
GRL	NYS	SUPER_17	7900001	7950000	-0.00188254977444	92	3.2355856922125e-4	48865	6572	20311624	16216
GRL	NYS	SUPER_17	7950001	8000000	0.005599544067453	91	2.4159947079331e-4	49077	4932	20413952	2080
GRL	NYS	SUPER_17	8000001	8050000	0.0054415208615418	75	2.1513485481047e-4	49025	4384	20377916	16484
GRL	NYS	SUPER_17	8050001	8100000	-0.011940420997433	61	2.2190119509644e-4	48955	4508	20315348	49932
GRL	NYS	SUPER_17	8100001	8150000	0.033925686591276	46	1.5581858609732e-4	48386	3096	19869260	369556
GRL	NYS	SUPER_17	8150001	8200000	0.029354325940504	65	2.0989356675726e-4	48927	4270	20343644	9988
GRL	NYS	SUPER_17	8200001	8250000	0.010431559390615	95	2.2732443676523e-4	48742	4608	20270588	6084
GRL	NYS	SUPER_17	8250001	8300000	0.03365515487931	58	1.3562187614088e-4	48223	2694	19864052	361868
GRL	NYS	SUPER_17	8300001	8350000	0.016820090438076	60	2.31829643668e-4	48558	4666	20126848	108224
GRL	NYS	SUPER_17	8350001	8400000	-0.010461836817037	87	2.8482174210801e-4	48885	5736	20138912	249664
GRL	NYS	SUPER_17	8400001	8450000	0.0094285659865647	97	2.9661726701337e-4	48606	5950	20059520	200096
GRL	NYS	SUPER_17	8450001	8500000	-0.0011157298709843	90	2.8384139583508e-4	48413	5706	20102776	37032
GRL	NYS	SUPER_17	8500001	8550000	-0.0054090094969845	64	1.2808137103415e-4	48269	2564	20018524	236516
GRL	NYS	SUPER_17	8550001	8600000	-0.0074114020959601	98	2.8556863606422e-4	48786	5752	20142268	258372
GRL	NYS	SUPER_17	8600001	8650000	0.0079644864377898	122	3.5168341930706e-4	48214	7032	19995256	275592
GRL	NYS	SUPER_17	8650001	8700000	0.032437327386458	46	1.6162360363305e-4	47736	3180	19675344	593008
GRL	NYS	SUPER_17	8700001	8750000	0.0099166937523643	69	2.2996358826857e-4	48615	4618	20081440	167360
GRL	NYS	SUPER_17	8750001	8800000	0.0046330666142867	88	1.8626145719399e-4	48924	3788	20337004	15380
GRL	NYS	SUPER_17	8800001	8850000	-0.015333772223656	111	3.7282187578614e-4	48875	7576	20320696	11304
GRL	NYS	SUPER_17	8850001	8900000	-0.0061485303715807	90	2.7955920207504e-4	48845	5680	20317700	1820
GRL	NYS	SUPER_17	8900001	8950000	-0.015727551676758	93	2.3831126776844e-4	48579	4816	20208864	0
GRL	NYS	SUPER_17	8950001	9000000	-0.028551730042493	127	4.5536998984425e-4	48709	9226	20260448	2496
GRL	NYS	SUPER_17	9000001	9050000	-0.016683320060943	124	3.3760912238632e-4	48636	6830	20230496	2080
GRL	NYS	SUPER_17	9050001	9100000	-0.0046860497216879	133	3.1990686145879e-4	48663	6476	20243392	416
GRL	NYS	SUPER_17	9100001	9150000	0.027459114528357	134	4.4566140136515e-4	48998	9082	20378700	4468
GRL	NYS	SUPER_17	9150001	9200000	-0.015685208556879	144	3.6607106004352e-4	48937	7450	20351240	6552
GRL	NYS	SUPER_17	9200001	9250000	0.0066114000791177	98	2.8710956783549e-4	48348	5688	19811252	497036
GRL	NYS	SUPER_17	9250001	9300000	-0.014740231491175	26	7.272109752793e-5	47638	1432	19691672	488488
GRL	NYS	SUPER_17	9300001	9350000	0.01865203508929	80	3.2248153247072e-4	48613	6436	19957732	357212
GRL	NYS	SUPER_17	9350001	9400000	0.011284720435	97	2.6034040465403e-4	48960	5302	20365644	1716
GRL	NYS	SUPER_17	9400001	9450000	-0.010124553568827	101	3.593583055902e-4	48934	7312	20347380	9164
GRL	NYS	SUPER_17	9450001	9500000	0.032698678210836	92	2.5320262992607e-4	48939	5152	20347340	11284
GRL	NYS	SUPER_17	9500001	9550000	0.017803229920909	64	1.9813061622486e-4	47522	3794	19148984	906792
GRL	NYS	SUPER_17	9550001	9600000	-0.039869813333371	30	1.137135552548e-4	48698	2278	20032792	225576
GRL	NYS	SUPER_17	9600001	9650000	0.0012785841787002	65	2.2238851361852e-4	48908	4522	20333784	11944
GRL	NYS	SUPER_17	9650001	9700000	0.017753856958163	66	1.8234961701673e-4	48991	3716	20378436	1820
GRL	NYS	SUPER_17	9700001	9750000	-0.019887061346119	89	2.6657263946573e-4	48735	5404	20272148	1612
GRL	NYS	SUPER_17	9750001	9800000	0.0097470145204397	91	3.2657349963033e-4	48373	6502	19909760	345280
GRL	NYS	SUPER_17	9800001	9850000	-0.010694730291933	64	1.7722258111383e-4	48821	3596	20290868	18668
GRL	NYS	SUPER_17	9850001	9900000	-0.041114103559756	18	5.2266939492677e-5	48483	1034	19783060	486956
GRL	NYS	SUPER_17	9900001	9950000	-0.0098650513620805	54	1.554959376184e-4	48285	3096	19910488	372008
GRL	NYS	SUPER_17	9950001	10000000	0.019239152901572	76	2.1093027188397e-4	48541	4256	20177284	15772
GRL	NYS	SUPER_17	10000001	10050000	0.0037394543203129	94	2.405153726872e-4	48290	4740	19707680	478304
GRL	NYS	SUPER_17	10050001	10100000	-0.0025314536732497	70	2.0958838284972e-4	48030	4182	19953396	114028
GRL	NYS	SUPER_17	10100001	10150000	-0.0095708434712062	101	2.5691169594946e-4	48628	5196	20224848	4400
GRL	NYS	SUPER_17	10150001	10200000	0.0063058258865515	67	1.9119242217974e-4	48679	3870	20241388	9076
GRL	NYS	SUPER_17	10200001	10250000	-0.0089269517867407	58	1.5704664650626e-4	48755	3182	20261496	20584
GRL	NYS	SUPER_17	10250001	10300000	0.019501289767842	79	2.3005569510738e-4	48922	4680	20342900	8652
GRL	NYS	SUPER_17	10300001	10350000	-0.0040015399512349	81	1.9124214459458e-4	48324	3844	20100172	2612
GRL	NYS	SUPER_17	10350001	10400000	0.0036373408553037	121	3.1475034003029e-4	48288	6300	20015864	209640
GRL	NYS	SUPER_17	10400001	10450000	-0.023060730449426	99	2.7984842580078e-4	48714	5670	20260968	4056
GRL	NYS	SUPER_17	10450001	10500000	0.018844923827882	117	4.1505538444604e-4	48787	8416	20276812	18580
GRL	NYS	SUPER_17	10500001	10550000	-0.0047739435370307	112	3.9106174937842e-4	48900	7948	20324156	18244
GRL	NYS	SUPER_17	10550001	10600000	0.0041895962821912	54	2.0539814322462e-4	32402	2758	13427580	7089124
GRL	NYS	SUPER_17	10600001	10650000	0.028117062580095	72	1.9265218862438e-4	47501	3792	19683140	662172
GRL	NYS	SUPER_17	10650001	10700000	0.023752915042408	96	2.9466573147044e-4	48777	5974	20273820	17412
GRL	NYS	SUPER_17	10700001	10750000	0.011732766763685	98	2.9807223038025e-4	48939	6066	20350772	7852
GRL	NYS	SUPER_17	10750001	10800000	0.014830596067281	91	2.960018501351e-4	48739	5990	20236360	39064
GRL	NYS	SUPER_17	10800001	10850000	0.0092093237163132	64	2.0567091430536e-4	48768	4170	20275108	12380
GRL	NYS	SUPER_17	10850001	10900000	-0.020969956228734	62	2.2924854872933e-4	49079	4680	20414524	2340
GRL	NYS	SUPER_17	10900001	10950000	-0.023917441012354	57	1.7291703450537e-4	48847	3510	20298752	21600
GRL	NYS	SUPER_17	10950001	11000000	0.0049645499944771	49	1.4448876688063e-4	48337	2866	19835452	457444
GRL	NYS	SUPER_17	11000001	11050000	0.010107433226811	52	1.6157721403096e-4	48890	3284	20324648	13592
GRL	NYS	SUPER_17	11050001	11100000	-0.012920789612919	68	2.5022973463281e-4	48536	5018	20053572	270940
GRL	NYS	SUPER_17	11100001	11150000	-0.0015906822215983	50	1.831283465534e-4	48610	3674	20062432	262496
GRL	NYS	SUPER_17	11150001	11200000	-0.039897734399639	25	9.5095644619476e-5	48351	1902	20000916	287820
GRL	NYS	SUPER_17	11200001	11250000	-0.021013179125272	62	2.2517909511505e-4	48182	4490	19939684	337820
GRL	NYS	SUPER_17	11250001	11300000	-0.0072670771592711	12	4.1185478000457e-5	48661	824	20007052	268372
GRL	NYS	SUPER_17	11300001	11350000	0.0021167843927129	42	1.5040050694575e-4	48690	3038	20199400	55640
GRL	NYS	SUPER_17	11350001	11400000	-0.018958379179747	34	1.1195862153424e-4	48661	2238	19989528	283400
GRL	NYS	SUPER_17	11400001	11450000	0.0018332419538526	60	1.6430733851237e-4	46497	3114	18952288	714528
GRL	NYS	SUPER_17	11450001	11500000	0.0078331143050564	39	1.7101279067413e-4	48650	3412	19951724	329524
GRL	NYS	SUPER_17	11500001	11550000	-0.012843094729974	21	7.9694912463351e-5	48121	1572	19725224	466168
GRL	NYS	SUPER_17	11550001	11600000	-0.028411899242254	52	1.5288317020786e-4	48144	3052	19962956	343668
GRL	NYS	SUPER_17	11600001	11650000	0.025282438208316	40	1.5265634985731e-4	48631	3068	20097428	294892
GRL	NYS	SUPER_17	11650001	11700000	-0.0092774755603987	31	1.0314664023987e-4	48428	2070	20068516	139516
GRL	NYS	SUPER_17	11700001	11750000	-0.0066524763064843	19	7.151283660404e-5	48644	1434	20052344	290888
GRL	NYS	SUPER_17	11750001	11800000	5.6745803830375e-4	40	1.2556854084107e-4	48081	2488	19813880	380840
GRL	NYS	SUPER_17	11800001	11850000	0.0035792674825845	31	1.0612045780682e-4	48829	2144	20203456	109408
GRL	NYS	SUPER_17	11850001	11900000	-0.022723039743718	30	1.1380413760198e-4	47913	2244	19718088	601848
GRL	NYS	SUPER_17	11900001	11950000	-0.0085348686123929	72	2.1347273736577e-4	43948	3864	18100672	2336576
GRL	NYS	SUPER_17	11950001	12000000	-6.205241870004e-4	51	1.8502748881205e-4	48755	3752	20278068	4012
GRL	NYS	SUPER_17	12000001	12050000	-0.010537999026749	19	4.069760698071e-5	48437	814	20001176	250120
GRL	NYS	SUPER_17	12050001	12100000	0.0034164846732253	51	2.334102506371e-4	48277	4636	19862024	397592
GRL	NYS	SUPER_17	12100001	12150000	-0.016192160750616	66	2.154243860405e-4	49049	4394	20396948	7436
GRL	NYS	SUPER_17	12150001	12200000	-0.024177618874212	92	2.1991505130434e-4	48957	4478	20362408	3704
GRL	NYS	SUPER_17	12200001	12250000	-0.021720883503002	89	2.140784210334e-4	48923	4336	20254260	99372
GRL	NYS	SUPER_17	12250001	12300000	-0.0081609268660516009	96	2.4986278838949e-4	48641	5046	20195084	218452
GRL	NYS	SUPER_17	12300001	12350000	-0.019044519398029	79	2.1622455237742e-4	48682	4352	20127224	243464
GRL	NYS	SUPER_17	12350001	12400000	0.073136794034028	26	8.6471696268613e-5	32715	1164	13461052	6868868
GRL	NYS	SUPER_17	12400001	12450000	0.071918598514867	16	4.0292255808585e-5	48573	812	20152756	165516
GRL	NYS	SUPER_17	12450001	12500000	-0.035252071478867	20	5.1345286703641e-5	48400	1022	19904456	444184
GRL	NYS	SUPER_17	12500001	12550000	-0.0069690808385333	50	1.5726667915481e-4	48779	3150	20029672	321048
GRL	NYS	SUPER_17	12550001	12600000	-0.03926514475631	37	1.7543946817826e-4	43362	2966	16906116	2740732
GRL	NYS	SUPER_17	12600001	12650000	-0.0010434574453041	92	3.1364361610497e-4	48773	6336	20201272	194792
GRL	NYS	SUPER_17	12650001	12700000	-0.022569472606271	55	1.8624018318192e-4	49061	3800	20403760	5616
GRL	NYS	SUPER_17	12700001	12750000	-0.038290173289649	19	5.0654914194763e-5	48670	1016	20057284	347100
GRL	NYS	SUPER_17	12750001	12800000	-0.021072971086448	55	2.3857873433981e-4	48971	4832	20253272	118664
GRL	NYS	SUPER_17	12800001	12850000	-0.030885331840282	86	2.2457606455471e-4	48794	4550	20260396	37908
GRL	NYS	SUPER_17	12850001	12900000	-0.02696971774859	99	2.7591237046604e-4	49130	5638	20434024	4056
GRL	NYS	SUPER_17	12900001	12950000	-0.013121014782037	102	3.0140244241802e-4	49072	6152	20411248	2704
GRL	NYS	SUPER_17	12950001	13000000	-0.032689623312866	89	2.5360531733029e-4	48878	5156	20330804	2444
GRL	NYS	SUPER_17	13000001	13050000	-0.013940120538336	76	1.7239613526e-4	48916	3508	20348484	572
GRL	NYS	SUPER_17	13050001	13100000	-0.032731833296204	81	2.2745375662272e-4	49059	4642	20408544	0
GRL	NYS	SUPER_17	13100001	13150000	-0.0033359090208854	102	2.0442798433617e-4	49275	4188	20486432	11968
GRL	NYS	SUPER_17	13150001	13200000	-0.0090110759540452	98	3.40235849019e-4	48946	6828	20068432	355920
GRL	NYS	SUPER_17	13200001	13250000	-0.0040915529876207	120	3.3646405404764e-4	49198	6862	20394452	93964
GRL	NYS	SUPER_17	13250001	13300000	-0.0013193348034803	109	4.4061199959765e-4	49152	9006	20439752	7480
GRL	NYS	SUPER_17	13300001	13350000	0.0085374047448074	105	3.4095148337947e-4	49033	6946	20372400	25328
GRL	NYS	SUPER_17	13350001	13400000	0.071564814005469	113	3.2981382127022e-4	49256	6752	20472156	18340
GRL	NYS	SUPER_17	13400001	13450000	-0.017871824201407	98	3.2535511403981e-4	49116	6644	20420764	11492
GRL	NYS	SUPER_17	13450001	13500000	-0.020814754310556	74	1.8887774046884e-4	49023	3850	20383556	10012
GRL	NYS	SUPER_17	13500001	13550000	-0.022060062707003	71	2.222467634701e-4	48961	4524	20355752	12024
GRL	NYS	SUPER_17	13550001	13600000	-0.0031163399502761	84	2.9200721653512e-4	48211	5830	19965260	384628
GRL	NYS	SUPER_17	13600001	13650000	-0.0097463020638184	46	1.3852556106293e-4	48911	2818	20342816	4160
GRL	NYS	SUPER_17	13650001	13700000	-0.019846909696922	45	1.2664594461378e-4	48050	2518	19882200	482248
GRL	NYS	SUPER_17	13700001	13750000	-0.017694241769786	54	1.433739474176e-4	48827	2912	20310524	1508
GRL	NYS	SUPER_17	13750001	13800000	0.020219777622495	50	1.3259172086958e-4	48719	2668	20121920	257504
GRL	NYS	SUPER_17	13800001	13850000	0.056722820280339	84	2.9566233094306e-4	48956	5998	20286656	79040
GRL	NYS	SUPER_17	13850001	13900000	0.0060794378987069	42	1.1174112207626e-4	47854	2196	19652568	605800
GRL	NYS	SUPER_17	13900001	13950000	0.020485499077933	36	1.3405553286156e-4	48013	2628	19603816	686584
GRL	NYS	SUPER_17	13950001	14000000	0.020885745140996	30	1.4710443617114e-4	48713	2950	20053780	340620
GRL	NYS	SUPER_17	14000001	14050000	0.037855394415369	57	1.7262466297324e-4	48909	3506	20309960	36184
GRL	NYS	SUPER_17	14050001	14100000	0.004143264261446	79	3.254637883514e-4	49030	6634	20383220	13260
GRL	NYS	SUPER_17	14100001	14150000	0.0049659210990267	67	2.4634575672625e-4	49011	5018	20369744	18832
GRL	NYS	SUPER_17	14150001	14200000	-0.0019972280651788	52	1.9209878242404e-4	48922	3908	20343700	7852
GRL	NYS	SUPER_17	14200001	14250000	-0.0024868005673149	43	1.4847551031023e-4	48695	2946	19841656	473704
GRL	NYS	SUPER_17	14250001	14300000	-0.030352917669112	89	2.8547341927461e-4	48846	5800	20317128	2808
GRL	NYS	SUPER_17	14300001	14350000	0.024588532629218	88	3.1958090542534e-4	48784	6484	20289072	5072
GRL	NYS	SUPER_17	14350001	14400000	0.022598147389205	116	3.2725215206967e-4	48795	6642	20296276	2444
GRL	NYS	SUPER_17	14400001	14450000	4.2056325934747e-4	97	2.3917072825082e-4	48993	4874	20378748	2340
GRL	NYS	SUPER_17	14450001	14500000	-0.021896533027301	79	1.7891697426623e-4	48942	3640	20344632	15240
GRL	NYS	SUPER_17	14500001	14550000	-0.0046838716791867	72	2.0596257715212e-4	48755	4176	20275528	6552
GRL	NYS	SUPER_17	14550001	14600000	0.031782938225896	71	2.1213365167143e-4	48973	4316	20345664	27104
GRL	NYS	SUPER_17	14600001	14650000	0.010585124084105	112	3.7504021444562e-4	48991	7638	20365816	14440
GRL	NYS	SUPER_17	14650001	14700000	0.011590331841242	70	2.1752531578472e-4	48992	4432	20374640	6032
GRL	NYS	SUPER_17	14700001	14750000	-0.0083750113440232	38	1.4947259109228e-4	48215	2972	19883244	403828
GRL	NYS	SUPER_17	14750001	14800000	0.013921452592378	29	1.3413140042615e-4	48948	2730	20353176	9192
GRL	NYS	SUPER_17	14800001	14850000	-0.046589613856809	25	8.3724535384309e-5	48095	1660	19826924	517140
GRL	NYS	SUPER_17	14850001	14900000	-7.8142944395562e-4	17	4.4011383755153e-5	49070	898	20403812	9308
GRL	NYS	SUPER_17	14900001	14950000	0.010179899611347	41	1.1615269100895e-4	48812	2352	20249208	56584
GRL	NYS	SUPER_17	14950001	15000000	-0.013875458060712	27	7.6373591691201e-5	48277	1510	19771232	619840
GRL	NYS	SUPER_17	15000001	15050000	-0.026747416389129	20	4.5619488155466e-5	47562	894	19596888	775464
GRL	NYS	SUPER_17	15050001	15100000	-0.013885432780727	32	1.3598609794348e-4	47960	2696	19825556	419500
GRL	NYS	SUPER_17	15100001	15150000	-0.02259402709624	67	2.395731776026e-4	49068	4890	20411300	988
GRL	NYS	SUPER_17	15150001	15200000	0.019704360392248	63	2.4258524769726e-4	48092	4790	19745636	525212
GRL	NYS	SUPER_17	15200001	15250000	0.011426426813072	82	2.9798749731428e-4	48877	6058	20329712	3120
GRL	NYS	SUPER_17	15250001	15300000	0.0043881775582678	55	2.1015606963938e-4	48340	4202	19994664	329432
GRL	NYS	SUPER_17	15300001	15350000	0.010420629408263	54	2.5427452712252e-4	48475	5076	19962676	321068
GRL	NYS	SUPER_17	15350001	15400000	-0.0052680099505369	56	2.3366055633017e-4	48991	4758	20362872	17384
GRL	NYS	SUPER_17	15400001	15450000	0.0042751085405059	21	7.9750004928925e-5	48867	1618	20288400	40272
GRL	NYS	SUPER_17	15450001	15500000	0.024767615692051	54	2.1535107325629e-4	47901	4222	19605196	701012
GRL	NYS	SUPER_17	15500001	15550000	0.012790703832974	40	1.3711021416494e-4	48214	2712	19779708	576420
GRL	NYS	SUPER_17	15550001	15600000	0.020807354823487	47	1.1846112241179e-4	49103	2418	20411760	15088
GRL	NYS	SUPER_17	15600001	15650000	-0.021788887541949	52	1.5695324108949e-4	47694	3102	19763848	562744
GRL	NYS	SUPER_17	15650001	15700000	-0.018536027744016	62	2.3715563483387e-4	48661	4748	20020608	343424
GRL	NYS	SUPER_17	15700001	15750000	0.0041068188186975	92	3.2422574950202e-4	48915	6574	20275996	72644
GRL	NYS	SUPER_17	15750001	15800000	0.020230735795269	93	3.2057921847921e-4	48886	6518	20331948	4628
GRL	NYS	SUPER_17	15800001	15850000	0.063085869720527	79	3.1036475901772e-4	36657	4708	15169248	5343296
GRL	NYS	SUPER_17	15850001	15900000	0.033866431970648	72	2.6391696653706e-4	43531	4764	18051132	2309988
GRL	NYS	SUPER_17	15900001	15950000	-0.0080548814616723	105	2.6395125425834e-4	49075	5388	20412860	2340
GRL	NYS	SUPER_17	15950001	16000000	-0.0089186568538869	94	3.379999276901e-4	49202	6918	20467460	572
GRL	NYS	SUPER_17	16000001	16050000	0.0061895611179297	111	3.2719854815065e-4	49147	6686	20434076	11076
GRL	NYS	SUPER_17	16050001	16100000	0.015080700112615	154	5.0363138000311e-4	48886	10238	20328360	8216
GRL	NYS	SUPER_17	16100001	16150000	-0.0019753692607069	100	2.8250262379956e-4	49006	5756	20375032	11464
GRL	NYS	SUPER_17	16150001	16200000	-0.012568400101139	99	3.4414537297872e-4	48982	7006	20357676	18836
GRL	NYS	SUPER_17	16200001	16250000	-0.016170448149102	62	1.9137752234387e-4	48656	3868	20211360	29536
GRL	NYS	SUPER_17	16250001	16300000	-0.026909638946947	72	3.0602502140896e-4	48857	6218	20318600	5912
GRL	NYS	SUPER_17	16300001	16350000	-0.0098921139280944	58	2.2760190357956e-4	48842	4620	20298600	19672
GRL	NYS	SUPER_17	16350001	16400000	2.2128436253978e-4	40	1.1911856975945e-4	48925	2424	20349472	3328
GRL	NYS	SUPER_17	16400001	16450000	-0.012109937671572	54	1.8419350750487e-4	47981	3616	19631528	543640
GRL	NYS	SUPER_17	16450001	16500000	-0.022609651239633	22	1.0108554415331e-4	47595	1976	19547800	851176
GRL	NYS	SUPER_17	16500001	16550000	0.0031520261923672	30	1.1712593388345e-4	48638	2362	20166328	164840
GRL	NYS	SUPER_17	16550001	16600000	-0.015081998202678	13	3.3276832252184e-5	48573	670	20134128	147120
GRL	NYS	SUPER_17	16600001	16650000	-0.0034109608133868	56	1.7619722857905e-4	48016	3514	19943560	313144
GRL	NYS	SUPER_17	16650001	16700000	-0.015922117400182	86	2.4464754450342e-4	48824	4952	20241364	193388
GRL	NYS	SUPER_17	16700001	16750000	0.011979240390883	65	1.832971273642e-4	47954	3638	19847556	480284
GRL	NYS	SUPER_17	16750001	16800000	-6.5425627768758e-4	121	3.157908483179e-4	48631	6384	20215912	14584
GRL	NYS	SUPER_17	16800001	16850000	-0.021459652535402	148	4.3180829407042e-4	48807	8762	20291412	12300
GRL	NYS	SUPER_17	16850001	16900000	-0.013354174953164	108	3.2869098518498e-4	48651	6648	20225684	13132
GRL	NYS	SUPER_17	16900001	16950000	-0.012905207538807	109	2.6555506835895e-4	48689	5378	20251920	2704
GRL	NYS	SUPER_17	16950001	17000000	-0.008894414172746	164	4.7113171264024e-4	48736	9550	20270340	3836
GRL	NYS	SUPER_17	17000001	17050000	0.018811607026668	166	4.6457168086881e-4	48851	9432	20302572	19860
GRL	NYS	SUPER_17	17050001	17100000	-0.014659475850313	133	3.6998445297981e-4	48898	7522	20330584	10984
GRL	NYS	SUPER_17	17100001	17150000	-0.0109421912952	140	3.7655306039228e-4	48969	7668	20363664	7440
GRL	NYS	SUPER_17	17150001	17200000	-0.0015003279937822	165	5.0235452152632e-4	48744	10178	20260592	16912
GRL	NYS	SUPER_17	17200001	17250000	0.012863707502938	157	4.2159531907716e-4	48505	8468	20085612	127828
GRL	NYS	SUPER_17	17250001	17300000	0.0024410487725754	98	2.7763831570968e-4	48651	5614	20220552	18264
GRL	NYS	SUPER_17	17300001	17350000	-0.003562745705574	124	3.8916291911725e-4	48960	7914	20335956	31404
GRL	NYS	SUPER_17	17350001	17400000	0.032773896782306	127	4.0980232183891e-4	48853	8322	20307352	15496
GRL	NYS	SUPER_17	17400001	17450000	0.0013068552600839	145	4.7810550227535e-4	48927	9722	20334424	19208
GRL	NYS	SUPER_17	17450001	17500000	-0.016002402601623	136	4.3610148124803e-4	48861	8856	20307200	18976
GRL	NYS	SUPER_17	17500001	17550000	-0.010207512592966	88	2.7991999370499e-4	49097	5706	20384396	39956
GRL	NYS	SUPER_17	17550001	17600000	-0.018930428768915	99	2.8473151043744e-4	49074	5810	20405188	9596
GRL	NYS	SUPER_17	17600001	17650000	-0.004481652370441	106	2.9548532164651e-4	49023	6026	20393568	0
GRL	NYS	SUPER_17	17650001	17700000	-0.0067203835364011	152	4.3670675274425e-4	48904	8874	20320272	23792
GRL	NYS	SUPER_17	17700001	17750000	-0.0081480693887761	97	2.7910578286318e-4	48950	5672	20322044	41156
GRL	NYS	SUPER_17	17750001	17800000	-0.0097881815482612	95	3.2212988245538e-4	49139	6582	20432752	9072
GRL	NYS	SUPER_17	17800001	17850000	-0.021450210931092	94	2.6055739983016e-4	48901	5292	20310304	32512
GRL	NYS	SUPER_17	17850001	17900000	-0.013006361513537	123	3.4288067261922e-4	49037	6988	20380268	19124
GRL	NYS	SUPER_17	17900001	17950000	0.0052751379620225	152	4.9863234515492e-4	49005	10156	20367712	18368
GRL	NYS	SUPER_17	17950001	18000000	-0.013625763327083	105	3.4683708546473e-4	48018	6888	19859468	490004
GRL	NYS	SUPER_17	18000001	18050000	-0.006250182306664	106	3.4694028343184e-4	48967	7062	20355088	15184
GRL	NYS	SUPER_17	18050001	18100000	-0.0054844695570893	122	3.8337148736365e-4	49034	7816	20387536	10608
GRL	NYS	SUPER_17	18100001	18150000	5.1144476861117e-4	106	3.0806358635649e-4	49223	6306	20469800	6968
GRL	NYS	SUPER_17	18150001	18200000	0.0046694866703813	152	5.786552356878e-4	48058	11552	19963528	383032
GRL	NYS	SUPER_17	18200001	18250000	0.0013114795827472	154	5.105597141263e-4	48767	10278	20130848	249408
GRL	NYS	SUPER_17	18250001	18300000	-0.014889397541586	181	5.4898748727663e-4	49112	11212	20423052	7540
GRL	NYS	SUPER_17	18300001	18350000	-0.012634230455946	154	4.6805813861977e-4	48767	9492	20279532	7540
GRL	NYS	SUPER_17	18350001	18400000	-0.0066893269788509	145	5.1889184721978e-4	49190	10616	20458984	4056
GRL	NYS	SUPER_17	18400001	18450000	5.7608113608751e-4	166	6.4848345148471e-4	48108	12930	19938828	446004
GRL	NYS	SUPER_17	18450001	18500000	0.0047665454379565	175	5.8565710707497e-4	48992	11762	20083424	297248
GRL	NYS	SUPER_17	18500001	18550000	0.0024310064286784	191	0.00063123623721022995	48883	12832	20328364	6964
GRL	NYS	SUPER_17	18550001	18600000	0.0047231123252535	172	5.0590975797797e-4	48912	10284	20327736	19656
GRL	NYS	SUPER_17	18600001	18650000	-0.021106890089893	166	5.7020300205763e-4	49133	11650	20431320	8008
GRL	NYS	SUPER_17	18650001	18700000	0.031260991416118	174	5.2181869770154e-4	49022	10630	20371060	22092
GRL	NYS	SUPER_17	18700001	18750000	0.021543395704058	185	5.4451125026399e-4	49184	11128	20436676	23868
GRL	NYS	SUPER_17	18750001	18800000	0.0044296224989831	177	5.244879667894e-4	49185	10730	20458048	2912
GRL	NYS	SUPER_17	18800001	18850000	-0.0039683668935433	176	5.1617319802789e-4	49084	10526	20392380	30724
GRL	NYS	SUPER_17	18850001	18900000	0.0023662763544294	80	2.1026575707839e-4	49144	4286	20383728	60176
GRL	NYS	SUPER_17	18900001	18950000	-0.0073661384494641	98	2.4492183645565e-4	49115	5004	20431008	832
GRL	NYS	SUPER_17	18950001	19000000	0.01563127030091	80	2.8755352647066e-4	48876	5846	20330128	2288
GRL	NYS	SUPER_17	19000001	19050000	-0.0052396436493242	68	2.2828661384368e-4	48762	4608	20185152	188448
GRL	NYS	SUPER_17	19050001	19100000	-0.013020570518516	61	2.4733883945546e-4	48547	4962	20061548	270036
GRL	NYS	SUPER_17	19100001	19150000	-0.0043480927476544	62	2.2445487386297e-4	48189	4486	19986200	326248
GRL	NYS	SUPER_17	19150001	19200000	0.010500155598641	63	1.7072149223877e-4	48496	3442	20161492	136396
GRL	NYS	SUPER_17	19200001	19250000	-0.022468932511662	35	1.2535998441211e-4	48559	2504	19974476	399124
GRL	NYS	SUPER_17	19250001	19300000	0.023474802264316	62	2.1297194241767e-4	47321	4126	19373444	929436
GRL	NYS	SUPER_17	19300001	19350000	0.023185468451243	84	2.7514717174303e-4	48847	5590	20316400	3952
GRL	NYS	SUPER_17	19350001	19400000	-0.0070666725954137	48	1.6246482946884e-4	47115	3140	19327260	882852
GRL	NYS	SUPER_17	19400001	19450000	0.031516191307906	47	1.4658369263476e-4	48194	2908	19838496	526784
GRL	NYS	SUPER_17	19450001	19500000	-0.010689803050445	109	3.683290818488e-4	48428	7390	20063580	146116
GRL	NYS	SUPER_17	19500001	19550000	0.033079019061029	99	3.0907095145151e-4	48772	6270	20286604	2548
GRL	NYS	SUPER_17	19550001	19600000	-0.0077918460174411	45	1.2434914549285e-4	48967	2514	20217268	153004
GRL	NYS	SUPER_17	19600001	19650000	0.0083675009206437	94	3.2629069165389e-4	48392	6496	19908628	224524
GRL	NYS	SUPER_17	19650001	19700000	0.016947868857199	132	4.1103873747917e-4	48660	8300	20192744	55640
GRL	NYS	SUPER_17	19700001	19750000	0.011361648029912	139	4.3181907075759e-4	48986	8788	20351116	27060
GRL	NYS	SUPER_17	19750001	19800000	0.0079094261686568	166	4.7995692289105e-4	48414	9598	19997628	271140
GRL	NYS	SUPER_17	19800001	19850000	-0.012314316379123	78	2.8792490049388e-4	48042	5724	19880184	417704
GRL	NYS	SUPER_17	19850001	19900000	-0.014994062980527	89	2.8674521252147e-4	48491	5752	20059620	160476
GRL	NYS	SUPER_17	19900001	19950000	-0.018508966056147	87	2.4604467101897e-4	48797	4970	20199584	240992
GRL	NYS	SUPER_17	19950001	20000000	0.0079103485358292	85	3.0784206389251e-4	47388	5862	19042232	1037672
GRL	NYS	SUPER_17	20000001	20050000	-0.011945868259657	78	2.3679054321973e-4	47592	4646	19620716	552788
GRL	NYS	SUPER_17	20050001	20100000	0.030500795777911	76	2.4332190087715e-4	48601	4902	20146152	116376
GRL	NYS	SUPER_17	20100001	20150000	0.01324366725471	106	4.0909269540127e-4	47732	8078	19746136	496008
GRL	NYS	SUPER_17	20150001	20200000	0.0095966122928171	81	2.5337006688888e-4	47445	4964	19591896	486344
GRL	NYS	SUPER_17	20200001	20250000	0.002193934333612	92	3.1373101010481e-4	48724	6330	20176520	125944
GRL	NYS	SUPER_17	20250001	20300000	0.010733659062055	94	2.6946546470701e-4	47836	5326	19765056	452544
GRL	NYS	SUPER_17	20300001	20350000	-0.01643387747179	114	4.1376475782274e-4	48925	8416	20340060	12740
GRL	NYS	SUPER_17	20350001	20400000	-0.013926233404986	109	3.1885744195139e-4	48830	6472	20297472	15808
GRL	NYS	SUPER_17	20400001	20450000	0.0067983993546915	109	4.1355852056716e-4	48470	8326	20132580	30940
GRL	NYS	SUPER_17	20450001	20500000	-0.010248526809528	81	2.0514571716904e-4	49069	4186	20405008	7696
GRL	NYS	SUPER_17	20500001	20550000	-0.027561174543255	55	2.1032179436382e-4	48360	4168	19817252	660764
GRL	NYS	SUPER_17	20550001	20600000	-0.011514946148532	51	1.7991950549094e-4	48245	3604	20031180	396916
GRL	NYS	SUPER_17	20600001	20650000	-0.00811091321451	25	6.6723139584808e-5	48627	1334	19993064	522808
GRL	NYS	SUPER_17	20650001	20700000	0.02016131653444	23	8.8959002952314e-5	48533	1772	19919288	530856
GRL	NYS	SUPER_17	20700001	20750000	-0.022052027874324	12	4.311718990901e-5	48267	858	19899256	674024
GRL	NYS	SUPER_17	20750001	20800000	-0.028227691182149	3	5.5571647008898e-5	15559	330	5938280	14799320
GRL	NYS	SUPER_17	20800001	20850000			0	7371	0	832568	19209480
GRL	NYS	SUPER_17	20850001	20900000			0	3214	0	348852	20332588
GRL	NYS	SUPER_17	20900001	20950000			0	6953	0	917092	19594204
GRL	NYS	SUPER_17	20950001	21000000	0.012121244484661	25	1.3053337652686e-4	18929	822	6297240	7501064
GRL	NYS	SUPER_18	1	50000	-0.0096689439048046	79	1.6822125142668e-4	45306	2992	17786100	2349964
GRL	NYS	SUPER_18	50001	100000	-0.024205047655149	11	3.9887618448096e-5	18487	220	5515496	14661336
GRL	NYS	SUPER_18	100001	150000	0.017942756207807	26	1.1292242735619e-4	40304	1784	15798456	4674984
GRL	NYS	SUPER_18	150001	200000	-0.023681383204657	32	9.3149001142227e-5	48239	1860	19968008	502936
GRL	NYS	SUPER_18	200001	250000	-0.007618128401489	58	1.6509483858173e-4	48776	3340	20230796	161940
GRL	NYS	SUPER_18	250001	300000	-0.0082043851717709	63	1.840376461818e-4	47611	3634	19745960	581464
GRL	NYS	SUPER_18	300001	350000	-0.0082955763614856	53	2.1106651350018e-4	47122	4076	19311448	1048008
GRL	NYS	SUPER_18	350001	400000	-0.0057330618181996	84	2.9999975927803e-4	48299	5982	19940016	511792
GRL	NYS	SUPER_18	400001	450000	0.016889436461852	98	3.1664017513767e-4	48392	6342	20029044	425260
GRL	NYS	SUPER_18	450001	500000	-0.0013434972895434	136	3.0474567936273e-4	49030	6202	20351396	45084
GRL	NYS	SUPER_18	500001	550000	0.0011717706430067	121	3.2970133840443e-4	48935	6702	20327488	29472
GRL	NYS	SUPER_18	550001	600000	0.031087631346959	95	2.6173028458786e-4	48180	5226	19967120	369872
GRL	NYS	SUPER_18	600001	650000	-0.02118707613639	75	2.0671725167719e-4	46772	3904	18885700	1427996
GRL	NYS	SUPER_18	650001	700000	-0.0021585771168067	94	2.9016585279734e-4	48541	5838	20119528	113880
GRL	NYS	SUPER_18	700001	750000	-1.1229651487883e-4	79	2.6465698655902e-4	48687	5356	20237516	16276
GRL	NYS	SUPER_18	750001	800000	0.0081935592284818	111	3.2367669863596e-4	48723	6554	20248600	20168
GRL	NYS	SUPER_18	800001	850000	-0.002715579643944	195	4.2564212435925e-4	48843	8638	20294044	24644
GRL	NYS	SUPER_18	850001	900000	-0.02445591655709	128	2.6814379849632e-4	48351	5376	20048944	65072
GRL	NYS	SUPER_18	900001	950000	-0.013265193366272	152	4.24286845924e-4	48903	8602	20274020	69628
GRL	NYS	SUPER_18	950001	1000000	0.0082042932012434	129	3.2445000063019e-4	48890	6590	20311296	26944
GRL	NYS	SUPER_18	1000001	1050000	-0.0086064435954046	137	3.5968143006901e-4	49040	7326	20368024	32616
GRL	NYS	SUPER_18	1050001	1100000	-0.019141701862143	131	2.976426739814e-4	48703	6014	20205436	55012
GRL	NYS	SUPER_18	1100001	1150000	-0.017341162880399	55	1.8644853396283e-4	48439	3704	19866072	350696
GRL	NYS	SUPER_18	1150001	1200000	0.0029603727672681	107	3.6137263981067e-4	47835	7024	19437000	684504
GRL	NYS	SUPER_18	1200001	1250000	0.0032352260296852	176	4.8677345105946e-4	48161	9658	19840852	360108
GRL	NYS	SUPER_18	1250001	1300000	-0.014935574357301	177	5.6914994599968e-4	48859	11560	20310992	14352
GRL	NYS	SUPER_18	1300001	1350000	0.0077301956388788	92	2.8677112586999e-4	48640	5778	20148472	85768
GRL	NYS	SUPER_18	1350001	1400000	0.012421162495937	120	3.6960343586658e-4	48942	7518	20340720	19152
GRL	NYS	SUPER_18	1400001	1450000	0.0048930958438382	104	3.0815445477158e-4	48296	6164	20002956	277044
GRL	NYS	SUPER_18	1450001	1500000	0.0021315428980038	41	2.4086232084811e-4	33453	2570	10669996	9898708
GRL	NYS	SUPER_18	1500001	1550000	0.00394584962983	113	3.9956712464388e-4	46169	7284	18229728	2109760
GRL	NYS	SUPER_18	1550001	1600000	-0.0098479461231112	169	5.298285711552e-4	48513	10632	20066868	203980
GRL	NYS	SUPER_18	1600001	1650000	-0.012693498276764	84	2.685953528581e-4	48603	5344	19896100	338556
GRL	NYS	SUPER_18	1650001	1700000	0.012948307436635	64	1.3781147473463e-4	47502	2650	19229168	976368
GRL	NYS	SUPER_18	1700001	1750000	-0.029892531280607	48	1.3962023700232e-4	47798	2760	19767908	423484
GRL	NYS	SUPER_18	1750001	1800000	-0.0018091436168981	118	3.0157494181726e-4	48937	6110	20260304	102064
GRL	NYS	SUPER_18	1800001	1850000	-0.0079031447670141	107	3.3096457026749e-4	48987	6690	20213644	164948
GRL	NYS	SUPER_18	1850001	1900000	0.01240476733146	109	3.450986868013e-4	48461	6888	19959508	393708
GRL	NYS	SUPER_18	1900001	1950000	0.012141143610132	64	2.7274062646979e-4	48500	5444	19960356	300508
GRL	NYS	SUPER_18	1950001	2000000	-0.019196076629538	75	2.0819600939107e-4	48625	4192	20134872	217928
GRL	NYS	SUPER_18	2000001	2050000	0.0030993547884057	56	1.8380426995185e-4	47870	3642	19814556	364356
GRL	NYS	SUPER_18	2050001	2100000	0.016074864994947	28	9.0365987240922e-5	48537	1810	20029660	219972
GRL	NYS	SUPER_18	2100001	2150000	0.024199002385268	94	3.0027772674888e-4	48417	5976	19901576	309784
GRL	NYS	SUPER_18	2150001	2200000	0.029219994035337	87	2.1707112904627e-4	48827	4398	20260640	51392
GRL	NYS	SUPER_18	2200001	2250000	-0.011529893341884	97	2.4752747444999e-4	48357	4952	20005860	250844
GRL	NYS	SUPER_18	2250001	2300000	-0.010287159287086	126	3.5112810397738e-4	48920	7110	20249020	101700
GRL	NYS	SUPER_18	2300001	2350000	-0.004376995001312	57	2.1587348208942e-4	48564	4304	19937604	390236
GRL	NYS	SUPER_18	2350001	2400000	0.014832864732386	32	9.3334761275408e-5	48486	1872	20056836	253116
GRL	NYS	SUPER_18	2400001	2450000	-0.013438903587585	63	2.100467308577e-4	48231	4164	19824160	385952
GRL	NYS	SUPER_18	2450001	2500000	-0.010934793289408	78	2.1496966550357e-4	48237	4268	19853964	431444
GRL	NYS	SUPER_18	2500001	2550000	0.0072217509204274	67	2.265051808566e-4	48460	4536	20026032	323024
GRL	NYS	SUPER_18	2550001	2600000	-0.021211727716485	70	2.786478910625e-4	47114	5442	19530024	705048
GRL	NYS	SUPER_18	2600001	2650000	-0.00334653218238	62	2.0481903548204e-4	48571	4126	20144612	60924
GRL	NYS	SUPER_18	2650001	2700000	0.012891221725375	52	1.4298156583517e-4	48530	2844	19890676	316108
GRL	NYS	SUPER_18	2700001	2750000	-0.018995628145435	91	2.2954303847029e-4	48712	4594	20013676	296692
GRL	NYS	SUPER_18	2750001	2800000	0.0065131867630924	77	2.1735686573171e-4	48977	4418	20326020	48412
GRL	NYS	SUPER_18	2800001	2850000	-0.0077467279863278	46	1.6845041289938e-4	48230	3354	19910904	364104
GRL	NYS	SUPER_18	2850001	2900000	-0.017558481384625	40	1.4540938403035e-4	48558	2928	20136252	97572
GRL	NYS	SUPER_18	2900001	2950000	-0.020008109519919	20	5.9856968558173e-5	48763	1210	20214856	133368
GRL	NYS	SUPER_18	2950001	3000000	-0.034714025646945	30	8.6303555846183e-5	48507	1730	20045524	234476
GRL	NYS	SUPER_18	3000001	3050000	1.8392892823581e-4	85	2.5773853163939e-4	48383	5134	19919412	295692
GRL	NYS	SUPER_18	3050001	3100000	-3.0395234868169e-4	90	2.4707660661662e-4	48662	4992	20204260	39132
GRL	NYS	SUPER_18	3100001	3150000	-0.018620977411304	33	1.1350027560013e-4	47984	2242	19753256	581240
GRL	NYS	SUPER_18	3150001	3200000	-0.010613772232254	58	1.70858256389e-4	48501	3430	20075120	211952
GRL	NYS	SUPER_18	3200001	3250000	-0.016518572469046	34	1.0230920442145e-4	48642	2030	19841812	491020
GRL	NYS	SUPER_18	3250001	3300000	-0.014812359531734	51	1.1823784725354e-4	48547	2360	19959768	345192
GRL	NYS	SUPER_18	3300001	3350000	0.0023901673293504	41	1.7212305858733e-4	48421	3406	19788168	497240
GRL	NYS	SUPER_18	3350001	3400000	0.024714442413807	44	1.0260797740062e-4	48804	2082	20290820	11644
GRL	NYS	SUPER_18	3400001	3450000	-0.020411005738511	46	1.3540411357697e-4	48476	2720	20088016	147472
GRL	NYS	SUPER_18	3450001	3500000	0.014699625839105	41	1.5017286610543e-4	48353	2962	19723936	457888
GRL	NYS	SUPER_18	3500001	3550000	0.04169139441358	34	8.1297176960499e-5	48825	1636	20123700	194156
GRL	NYS	SUPER_18	3550001	3600000	0.014359401273923	47	1.0711130284626e-4	48746	2172	20277972	364
GRL	NYS	SUPER_18	3600001	3650000	0.016267596811759	36	1.2718304054402e-4	42451	2212	17392256	2979264
GRL	NYS	SUPER_18	3650001	3700000	-0.017418237844878	40	1.2757952340676e-4	48538	2560	20065916	258596
GRL	NYS	SUPER_18	3700001	3750000	0.021399269315896	42	1.60277490524e-4	48055	3168	19765720	443560
GRL	NYS	SUPER_18	3750001	3800000	0.031921772488204	62	1.6927556276603e-4	48391	3376	19943812	294172
GRL	NYS	SUPER_18	3800001	3850000	-0.014654605312609	88	2.196908329223e-4	48567	4438	20201116	2756
GRL	NYS	SUPER_18	3850001	3900000	-0.01342927424655	71	2.5297439701851e-4	48770	5130	20278732	9588
GRL	NYS	SUPER_18	3900001	3950000	-0.0076219681912533	59	1.787839689541e-4	47365	3432	19196352	1139808
GRL	NYS	SUPER_18	3950001	4000000	-0.008144304302665	21	6.5767113079103e-5	48154	1298	19736308	424716
GRL	NYS	SUPER_18	4000001	4050000	0.0098954079834842	38	1.4002468990175e-4	48292	2754	19667960	662792
GRL	NYS	SUPER_18	4050001	4100000	0.019809334182765	32	1.0914511882055e-4	48278	2144	19643572	556972
GRL	NYS	SUPER_18	4100001	4150000	-0.0034382773871529	56	1.8742794704123e-4	48586	3738	19943664	398320
GRL	NYS	SUPER_18	4150001	4200000	-0.02262801177703	100	3.310600935304e-4	48690	6704	20250100	4940
GRL	NYS	SUPER_18	4200001	4250000	-0.022133827669413	59	1.9685109753922e-4	48698	3964	20137048	153352
GRL	NYS	SUPER_18	4250001	4300000	0.011785203422996	65	2.1845133683342e-4	48748	4430	20279116	52
GRL	NYS	SUPER_18	4300001	4350000	0.013675423065994	73	2.0900557494033e-4	48523	4204	20114296	141992
GRL	NYS	SUPER_18	4350001	4400000	-0.0094993164581706	72	1.9421871342321e-4	48643	3926	20214324	21164
GRL	NYS	SUPER_18	4400001	4450000	-0.018262829871163	39	1.4278657727612e-4	48970	2908	20366060	5460
GRL	NYS	SUPER_18	4450001	4500000	0.0021300326622747	50	1.4820325634943e-4	49025	3020	20377420	16980
GRL	NYS	SUPER_18	4500001	4550000	-0.022592486026667	46	1.4411034600067e-4	48858	2928	20317764	7164
GRL	NYS	SUPER_18	4550001	4600000	-0.016656768912068	53	1.463088576051e-4	48956	2976	20340532	25164
GRL	NYS	SUPER_18	4600001	4650000	0.0023159364853566	47	1.6830725550755e-4	48392	3378	20070436	274044
GRL	NYS	SUPER_18	4650001	4700000	0.010290830514938	59	1.9723109565511e-4	48905	4012	20341620	2860
GRL	NYS	SUPER_18	4700001	4750000	0.046375256548618	50	1.7022093892702e-4	48422	3382	19868296	376760
GRL	NYS	SUPER_18	4750001	4800000	-0.0072050792635836	85	2.6605715268739e-4	48438	5246	19717568	584896
GRL	NYS	SUPER_18	4800001	4850000	6.4113842084879e-4	117	2.9998046358388e-4	48139	5970	19901296	336272
GRL	NYS	SUPER_18	4850001	4900000	0.0072100524809453	126	3.1703468408903e-4	48608	6410	20218608	2320
GRL	NYS	SUPER_18	4900001	4950000	0.013254864915633	120	3.2162606521898e-4	48489	6486	20166276	5148
GRL	NYS	SUPER_18	4950001	5000000	-0.0025810657824955	130	3.4718337497758e-4	48751	7038	20271708	8708
GRL	NYS	SUPER_18	5000001	5050000	0.012257997711483	113	2.8412296126296e-4	48927	5782	20350344	3288
GRL	NYS	SUPER_18	5050001	5100000	0.0037576157661313	130	3.7642055941371e-4	48870	7648	20317700	12220
GRL	NYS	SUPER_18	5100001	5150000	0.020975940573907	125	4.2066649236135e-4	48622	8508	20225048	1704
GRL	NYS	SUPER_18	5150001	5200000	0.0011199318537379	133	4.6020554733085e-4	48887	9358	20334392	2600
GRL	NYS	SUPER_18	5200001	5250000	-0.002587424843644	118	3.8158984405548e-4	48606	7612	19948120	271976
GRL	NYS	SUPER_18	5250001	5300000	-0.0049325247518257	162	4.8602546043141e-4	48727	9850	20266428	4004
GRL	NYS	SUPER_18	5300001	5350000	0.0092412310466855	110	3.4752454305845e-4	48825	7052	20292092	19108
GRL	NYS	SUPER_18	5350001	5400000	0.02942266378959	138	3.5837556742798e-4	49182	7332	20458984	728
GRL	NYS	SUPER_18	5400001	5450000	-0.0032189705360842	117	3.8936855917039e-4	48695	7884	20248168	8952
GRL	NYS	SUPER_18	5450001	5500000	0.0011273101333751	93	2.6946293414135e-4	48743	5424	20128928	229696
GRL	NYS	SUPER_18	5500001	5550000	0.0042967658883195	138	3.7467186694426e-4	48893	7616	20327120	12368
GRL	NYS	SUPER_18	5550001	5600000	-0.0081519305221429	141	4.7404735867937e-4	48865	9634	20322864	4976
GRL	NYS	SUPER_18	5600001	5650000	0.018206942276729	94	2.8676553362681e-4	48690	5808	20253480	1560
GRL	NYS	SUPER_18	5650001	5700000	0.0066660309630265	141	4.5945677425126e-4	48602	9286	20210824	7608
GRL	NYS	SUPER_18	5700001	5750000	-4.5439618339105e-4	67	2.7077192445884e-4	48237	5404	19957756	348452
GRL	NYS	SUPER_18	5750001	5800000	-0.013975874314015	77	2.1663493086046e-4	48967	4412	20366060	4212
GRL	NYS	SUPER_18	5800001	5850000	0.033459174187789	127	3.818214246309e-4	48630	7724	20229352	728
GRL	NYS	SUPER_18	5850001	5900000	0.034051646953814	96	2.8939017490345e-4	48872	5882	20325500	5252
GRL	NYS	SUPER_18	5900001	5950000	-0.010318863787312	131	4.1795340772524e-4	48950	8508	20356336	6864
GRL	NYS	SUPER_18	5950001	6000000	-0.010132667956845	142	4.2451291150563e-4	48905	8634	20338604	5876
GRL	NYS	SUPER_18	6000001	6050000	0.0023429089926322	157	5.1568356437333e-4	48907	10490	20341932	3380
GRL	NYS	SUPER_18	6050001	6100000	-0.0022196495256658	107	3.2299336889045e-4	48850	6496	20111868	209732
GRL	NYS	SUPER_18	6100001	6150000	0.0057262260141247	100	3.1020939918793e-4	49071	6328	20399124	14412
GRL	NYS	SUPER_18	6150001	6200000	0.021990476747277	64	2.2778833766764e-4	49137	4656	20440028	964
GRL	NYS	SUPER_18	6200001	6250000	-0.010805449134705	45	1.5430537787959e-4	48676	3112	20167800	81416
GRL	NYS	SUPER_18	6250001	6300000	-0.008565625245531	78	2.8336757440931e-4	48534	5708	20143448	46696
GRL	NYS	SUPER_18	6300001	6350000	-0.001117241592017	115	3.7338333588891e-4	48800	7578	20295496	5304
GRL	NYS	SUPER_18	6350001	6400000	-0.0073434461635631	100	3.4259138728803e-4	48768	6948	20280720	6768
GRL	NYS	SUPER_18	6400001	6450000	-0.0048978420017978	81	2.5301638204864e-4	48915	5146	20338604	10036
GRL	NYS	SUPER_18	6450001	6500000	0.028570241628043	47	1.5344422101985e-4	48061	3060	19942100	55852
GRL	NYS	SUPER_18	6500001	6550000	-0.016969568891043	64	1.9359671392008e-4	48490	3884	20062324	252204
GRL	NYS	SUPER_18	6550001	6600000	-0.017010638190258	79	1.7458001135457e-4	49019	3556	20368884	23020
GRL	NYS	SUPER_18	6600001	6650000	0.017702917170957	93	2.7112986310805e-4	48731	5492	20255976	16120
GRL	NYS	SUPER_18	6650001	6700000	-0.017520935739213	97	2.9834291257762e-4	48672	6040	20245160	2392
GRL	NYS	SUPER_18	6700001	6750000	-0.012295978226517	103	3.508332363462e-4	48689	7102	20243236	11388
GRL	NYS	SUPER_18	6750001	6800000	-0.0073848635452763	87	2.3918511373247e-4	48886	4862	20327352	9224
GRL	NYS	SUPER_18	6800001	6850000	-0.0082252749353875	97	3.1114206713403e-4	48978	6338	20370116	4732
GRL	NYS	SUPER_18	6850001	6900000	-0.021565803187288	80	2.2960300701924e-4	48700	4650	20252348	6852
GRL	NYS	SUPER_18	6900001	6950000	-0.013163287189975	98	3.6800772993633e-4	48796	7468	20293052	6084
GRL	NYS	SUPER_18	6950001	7000000	-0.0020426614057743	88	2.4596964685265e-4	48772	4990	20287056	2096
GRL	NYS	SUPER_18	7000001	7050000	-0.035905100550404	42	1.8240047675711e-4	48947	3712	20350824	11128
GRL	NYS	SUPER_18	7050001	7100000	0.0017616163773523	90	2.3831802885255e-4	48789	4834	20283820	12404
GRL	NYS	SUPER_18	7100001	7150000	6.265584041941e-4	97	2.7613586043834e-4	48712	5540	20062588	282308
GRL	NYS	SUPER_18	7150001	7200000	0.0081918317456359	42	1.3584050476838e-4	48914	2764	20347392	832
GRL	NYS	SUPER_18	7200001	7250000	0.036641343046781	16	5.0320932416109e-5	48649	1014	20150660	136828
GRL	NYS	SUPER_18	7250001	7300000	0.010614049803312	32	9.6787378925788e-5	48232	1936	20002608	227056
GRL	NYS	SUPER_18	7300001	7350000	-0.015891588252805	49	1.4880767973581e-4	47506	2930	19689844	508204
GRL	NYS	SUPER_18	7350001	7400000	0.0013370720248861	90	2.4684377699388e-4	48519	4970	20134192	160784
GRL	NYS	SUPER_18	7400001	7450000	-0.0064673101152511	134	3.9915709033751e-4	48913	8120	20342868	4940
GRL	NYS	SUPER_18	7450001	7500000	0.0096370870419051	135	3.6095660578113e-4	48919	7344	20345936	4368
GRL	NYS	SUPER_18	7500001	7550000	0.020782740592374	128	3.9299862376702e-4	48896	7990	20330860	9876
GRL	NYS	SUPER_18	7550001	7600000	-0.011138306653527	142	4.390068963243e-4	48993	8946	20377812	3276
GRL	NYS	SUPER_18	7600001	7650000	-0.01522079981266	128	3.2489932369953e-4	48659	6576	20240116	2028
GRL	NYS	SUPER_18	7650001	7700000	-0.01398641941642	101	2.8494552124884e-4	48332	5714	20052956	223300
GRL	NYS	SUPER_18	7700001	7750000	0.016160291532884	111	3.1735049814831e-4	48637	6418	20223696	9296
GRL	NYS	SUPER_18	7750001	7800000	0.010620078455144	135	5.2291842610839e-4	48691	10588	20247900	7556
GRL	NYS	SUPER_18	7800001	7850000	0.022212384430081	111	3.0654412820018e-4	48743	6194	20205900	71188
GRL	NYS	SUPER_18	7850001	7900000	0.010904492530259	104	3.9909236123391e-4	48678	8080	20245940	4108
GRL	NYS	SUPER_18	7900001	7950000	0.004198881204253	88	2.6422447803119e-4	48865	5370	20323628	4212
GRL	NYS	SUPER_18	7950001	8000000	-0.005496332367714	58	1.5962552820909e-4	48621	3226	20209800	16536
GRL	NYS	SUPER_18	8000001	8050000	2.1893521468096e-4	87	2.4844096868656e-4	48676	5028	20238208	11008
GRL	NYS	SUPER_18	8050001	8100000	0.017328901190643	42	1.0440382450192e-4	48631	2112	20229144	1352
GRL	NYS	SUPER_18	8100001	8150000	0.032214255109814	86	2.5270665503617e-4	48723	5122	20268560	208
GRL	NYS	SUPER_18	8150001	8200000	-0.014711579863855	35	1.1146865972226e-4	48060	2206	19790316	396084
GRL	NYS	SUPER_18	8200001	8250000	0.0023624976288801	43	9.4921144110906e-5	48565	1916	20185176	19528
GRL	NYS	SUPER_18	8250001	8300000	0.024134205262555	31	1.2323662164435e-4	48551	2488	20188804	8412
GRL	NYS	SUPER_18	8300001	8350000	0.0047460749759692	57	1.3199698133821e-4	48454	2660	20151976	4888
GRL	NYS	SUPER_18	8350001	8400000	0.012622179956404	75	2.0528600130635e-4	48840	4170	20313124	4316
GRL	NYS	SUPER_18	8400001	8450000	-0.01034049694861	68	2.0151000545297e-4	48469	4062	20157808	5296
GRL	NYS	SUPER_18	8450001	8500000	-0.017232001837357	68	2.3416080704061e-4	48652	4734	20216876	22356
GRL	NYS	SUPER_18	8500001	8550000	-0.010149165432181	57	1.5459421588311e-4	48665	3128	20233616	11024
GRL	NYS	SUPER_18	8550001	8600000	8.7813890307398e-4	59	1.4820200378613e-4	48567	2994	20202156	1716
GRL	NYS	SUPER_18	8600001	8650000	-0.0060002308765394	70	2.1092812844904e-4	47725	4154	19693912	447976
GRL	NYS	SUPER_18	8650001	8700000	-0.012987774101999	65	1.320335387012e-4	48477	2662	20161544	4888
GRL	NYS	SUPER_18	8700001	8750000	0.0059765684892645	73	2.5814846268071e-4	48469	5198	20135700	27404
GRL	NYS	SUPER_18	8750001	8800000	0.0066046140884133	53	1.742829332323e-4	48815	3518	20185568	121472
GRL	NYS	SUPER_18	8800001	8850000	-0.0036976400066932	60	2.3569528082971e-4	48154	4656	19754320	495728
GRL	NYS	SUPER_18	8850001	8900000	0.0097085166602338	47	1.8678495909318e-4	47941	3698	19798168	506376
GRL	NYS	SUPER_18	8900001	8950000	0.020041787144077	85	3.5227202143802e-4	48765	7146	20285460	780
GRL	NYS	SUPER_18	8950001	9000000	-4.4320569573337e-4	73	2.5611111494626e-4	48755	5194	20280260	1820
GRL	NYS	SUPER_18	9000001	9050000	-0.0064384809046455	70	2.1645878965275e-4	48631	4372	20197840	63024
GRL	NYS	SUPER_18	9050001	9100000	-0.002814156057745	41	1.2281625184851e-4	48729	2450	19948500	368524
GRL	NYS	SUPER_18	9100001	9150000	0.026706884786127	42	1.8836281484805e-4	48939	3812	20237540	130652
GRL	NYS	SUPER_18	9150001	9200000	-0.031639391952439	48	1.1391642499289e-4	48807	2310	20278024	25688
GRL	NYS	SUPER_18	9200001	9250000	0.0099783918800294	42	1.2437144132112e-4	48830	2524	20294048	19232
GRL	NYS	SUPER_18	9250001	9300000	-0.030806798520554	78	2.4947729041025e-4	48477	5020	20122072	147112
GRL	NYS	SUPER_18	9300001	9350000	-0.018406020491432	94	2.7353303089224e-4	48678	5536	20238872	11176
GRL	NYS	SUPER_18	9350001	9400000	0.0022854266933065	104	3.3638855848671e-4	48831	6818	20268228	45468
GRL	NYS	SUPER_18	9400001	9450000	-0.014894358301459	40	1.3496769581844e-4	48590	2728	20212244	1196
GRL	NYS	SUPER_18	9450001	9500000	0.019369634126459	36	1.6532357283465e-4	48795	3354	20287488	11232
GRL	NYS	SUPER_18	9500001	9550000	-0.0090830771111465	48	1.3637605232531e-4	48419	2734	20047508	127244
GRL	NYS	SUPER_18	9550001	9600000	-0.007472879925784	50	1.7599859201126e-4	47243	3256	18500148	1701644
GRL	NYS	SUPER_18	9600001	9650000	-0.025125950828419	111	2.6389396819132e-4	48883	5360	20311188	24140
GRL	NYS	SUPER_18	9650001	9700000	-0.0090735418344318	69	1.7512796180849e-4	48734	3550	20270892	2452
GRL	NYS	SUPER_18	9700001	9750000	-0.0216132759145	59	1.9296325359166e-4	48683	3906	20242196	9932
GRL	NYS	SUPER_18	9750001	9800000	0.029250332733422	42	1.3719442990615e-4	48234	2744	20000812	212628
GRL	NYS	SUPER_18	9800001	9850000	0.035987341628917	39	9.7698830510283e-5	48796	1970	20164008	139704
GRL	NYS	SUPER_18	9850001	9900000	-0.014494233925918	45	1.6932941940762e-4	48804	3378	19949280	356512
GRL	NYS	SUPER_18	9900001	9950000	-0.018407912735403	43	1.2474553827801e-4	48063	2472	19816340	567660
GRL	NYS	SUPER_18	9950001	10000000	0.0077824402584816	42	1.2982497179374e-4	48599	2624	20211828	5356
GRL	NYS	SUPER_18	10000001	10050000	-0.026448860435333	55	2.2137615250621e-4	48671	4476	20218980	28156
GRL	NYS	SUPER_18	10050001	10100000	-0.009284363719151	45	1.6042414305438e-4	48485	3212	20021924	314652
GRL	NYS	SUPER_18	10100001	10150000	0.046337898547704	36	1.0965552812395e-4	48304	2200	20062828	272084
GRL	NYS	SUPER_18	10150001	10200000	-0.013454469514734	64	2.508861996696e-4	47998	4988	19881524	457132
GRL	NYS	SUPER_18	10200001	10250000	-0.036726594002012	36	8.1691163068698e-5	47988	1592	19488032	677984
GRL	NYS	SUPER_18	10250001	10300000	-0.0041645127106168	24	9.9021484920094e-5	48376	1950	19692696	501608
GRL	NYS	SUPER_18	10300001	10350000	0.054092397676845	35	1.2400113291484e-4	47679	2450	19757884	468036
GRL	NYS	SUPER_18	10350001	10400000	-0.003732108047282	42	1.370797780153e-4	48297	2724	19871640	299368
GRL	NYS	SUPER_18	10400001	10450000	-0.013854386603034	41	1.151275402559e-4	48413	2318	20134192	5616
GRL	NYS	SUPER_18	10450001	10500000	-0.0019402222886273	61	1.8499341383663e-4	48405	3720	20108824	27656
GRL	NYS	SUPER_18	10500001	10550000	-0.0052490251980692	60	1.6484719454753e-4	48854	3340	20261188	62076
GRL	NYS	SUPER_18	10550001	10600000	-0.013756842786324	83	2.7956974902288e-4	49017	5700	20388472	2600
GRL	NYS	SUPER_18	10600001	10650000	-0.0098773621387833	55	1.4821103451098e-4	48188	2898	19553200	768400
GRL	NYS	SUPER_18	10650001	10700000	0.019091913062489	43	1.6336601843983e-4	48629	3294	20163312	169520
GRL	NYS	SUPER_18	10700001	10750000	-0.016081169956872	35	1.0527253273401e-4	47745	2052	19492264	873016
GRL	NYS	SUPER_18	10750001	10800000	0.0031795262273462	56	1.9262388394352e-4	48978	3912	20309008	65840
GRL	NYS	SUPER_18	10800001	10850000	-0.021283324037236	49	1.3762750799302e-4	47589	2616	19007828	1292140
GRL	NYS	SUPER_18	10850001	10900000	-0.0064850099739829	57	2.0089707875413e-4	47808	3892	19373104	824112
GRL	NYS	SUPER_18	10900001	10950000	0.027312336935356	70	2.356322583151e-4	48703	4732	20082140	190788
GRL	NYS	SUPER_18	10950001	11000000	0.02649796167535	94	3.1041406844405e-4	49050	6332	20398560	6240
GRL	NYS	SUPER_18	11000001	11050000	-0.016270636238091	53	1.7580311376511e-4	47357	3396	19317064	976664
GRL	NYS	SUPER_18	11050001	11100000	0.032990670031348	57	1.5900235914212e-4	49046	3230	20314164	88972
GRL	NYS	SUPER_18	11100001	11150000	-0.02835564380764	55	1.7897377714569e-4	48571	3584	20025280	343744
GRL	NYS	SUPER_18	11150001	11200000	-0.0039244591531634	70	2.3465039547632e-4	48936	4776	20353684	3692
GRL	NYS	SUPER_18	11200001	11250000	3.7261479311636e-4	25	8.4677724729414e-5	48471	1704	20123356	40580
GRL	NYS	SUPER_18	11250001	11300000	-0.0015899599576398	41	1.763743411531e-4	48225	3518	19946212	357500
GRL	NYS	SUPER_18	11300001	11350000	-0.0015529641154178	90	2.5613887702423e-4	49008	5210	20340528	101712
GRL	NYS	SUPER_18	11350001	11400000	-0.013381853097212	113	3.9193010015291e-4	48866	7960	20309744	18512
GRL	NYS	SUPER_18	11400001	11450000	0.013844270407139	81	2.7640056839144e-4	49005	5574	20166384	246736
GRL	NYS	SUPER_18	11450001	11500000	-0.011843573939476	60	2.1859013585367e-4	48016	4348	19891108	374332
GRL	NYS	SUPER_18	11500001	11550000	-0.020351338525967	81	3.0209457601001e-4	48073	6010	19894432	329824
GRL	NYS	SUPER_18	11550001	11600000	0.031651109495218	54	1.4504685622732e-4	48945	2952	20352044	9076
GRL	NYS	SUPER_18	11600001	11650000	0.01356693775531	49	1.3407300295142e-4	47890	2664	19869772	364052
GRL	NYS	SUPER_18	11650001	11700000	0.022996060797531	77	2.3863643319789e-4	48702	4834	20256756	3276
GRL	NYS	SUPER_18	11700001	11750000	-0.0024833870434457	75	2.3486888649959e-4	48610	4742	20189988	156572
GRL	NYS	SUPER_18	11750001	11800000	0.0047143868690113	68	2.3996511736146e-4	49120	4898	20411300	22620
GRL	NYS	SUPER_18	11800001	11850000	-0.01169779391718	84	3.3376217433037e-4	48870	6768	20277912	79880
GRL	NYS	SUPER_18	11850001	11900000	0.0020691911083791	57	2.0420756061533e-4	48960	4154	20342048	25312
GRL	NYS	SUPER_18	11900001	11950000	0.033011202223077	17	5.6223138391649e-5	48223	1120	19920624	348560
GRL	NYS	SUPER_18	11950001	12000000	-0.013846437387825	65	2.0102902288402e-4	48690	4058	20186140	74724
GRL	NYS	SUPER_18	12000001	12050000	0.030289967372466	53	1.6561024337822e-4	47945	3272	19757232	544816
GRL	NYS	SUPER_18	12050001	12100000	-0.012681150997403	30	9.1834136418218e-5	48795	1848	20123236	175484
GRL	NYS	SUPER_18	12100001	12150000	-0.017852976176442	35	1.0332464582782e-4	46999	1974	19104832	1236320
GRL	NYS	SUPER_18	12150001	12200000	0.005096987772837	26	6.8431297908226e-5	47782	1354	19786268	388068
GRL	NYS	SUPER_18	12200001	12250000	0.0084723103381172	27	1.2242324366151e-4	48049	2420	19767488	548288
GRL	NYS	SUPER_18	12250001	12300000	3.2848247798893e-4	22	4.8921422971816e-5	48436	976	19950360	470664
GRL	NYS	SUPER_18	12300001	12350000	-0.012657724054097	43	1.3549582115598e-4	48077	2694	19882532	443644
GRL	NYS	SUPER_18	12350001	12400000	-0.006174418277169	68	2.3928712267303e-4	48196	4682	19566452	743084
GRL	NYS	SUPER_18	12400001	12450000	-0.0075189022285479	52	1.559222802879e-4	48082	3100	19881700	423676
GRL	NYS	SUPER_18	12450001	12500000	-0.008897370375533	29	1.3317989117241e-4	47817	2552	19162052	1121692
GRL	NYS	SUPER_18	12500001	12550000	-0.0015775778006037	77	2.5321142715308e-4	47469	4962	19596272	665424
GRL	NYS	SUPER_18	12550001	12600000	0.0047231354448297	37	1.1049106600809e-4	48018	2184	19766304	500800
GRL	NYS	SUPER_18	12600001	12650000	-0.013730209391046	47	1.2872270073098e-4	48046	2560	19887712	334464
GRL	NYS	SUPER_18	12650001	12700000	-0.017760370697468	63	1.504391209417e-4	48366	3022	20087860	224588
GRL	NYS	SUPER_18	12700001	12750000	-0.0083369641881422	112	3.1968348170129e-4	48634	6464	20220000	11744
GRL	NYS	SUPER_18	12750001	12800000	-0.0067018584882202	81	2.2858378305255e-4	48186	4542	19870176	345344
GRL	NYS	SUPER_18	12800001	12850000	0.0039090695280963	76	2.0602845776703e-4	48786	4178	20278752	16224
GRL	NYS	SUPER_18	12850001	12900000	-0.008707473295024	78	2.1944780993493e-4	48224	4376	19940960	383968
GRL	NYS	SUPER_18	12900001	12950000	-0.0026082546519605	59	1.5304434312306e-4	48883	3112	20333976	1352
GRL	NYS	SUPER_18	12950001	13000000	0.020802889563304	43	1.1467109458379e-4	49061	2332	20336424	72952
GRL	NYS	SUPER_18	13000001	13050000	0.0029153124388882	99	3.3530359596806e-4	48744	6788	20244340	126348
GRL	NYS	SUPER_18	13050001	13100000	-0.0056787601738041	118	3.5694638706554e-4	48922	7262	20344792	6760
GRL	NYS	SUPER_18	13100001	13150000	-0.01364179960325	62	1.7832819556957e-4	48721	3582	20086560	255424
GRL	NYS	SUPER_18	13150001	13200000	-0.024801131624201	44	1.5949738814449e-4	49095	3254	20401588	21932
GRL	NYS	SUPER_18	13200001	13250000	-0.0023748732215185	65	2.320773154701e-4	48588	4652	20045044	190028
GRL	NYS	SUPER_18	13250001	13300000	-0.012507376618866	58	1.5687038287171e-4	48493	3138	20003776	320320
GRL	NYS	SUPER_18	13300001	13350000	0.015808255291628	11	3.9632014134512e-5	48266	758	19125952	1036736
GRL	NYS	SUPER_18	13350001	13400000	0.0268437164424	103	3.4632178992754e-4	49123	7062	20391440	43728
GRL	NYS	SUPER_18	13400001	13450000	-0.0070875653177099	69	2.7333355841231e-4	49099	5570	20378032	47152
GRL	NYS	SUPER_18	13450001	13500000	-0.0032687406253752	93	2.6129561839113e-4	49054	5330	20398352	8112
GRL	NYS	SUPER_18	13500001	13550000	-0.014423938676496	114	3.6939692211238e-4	49081	7504	20314192	103504
GRL	NYS	SUPER_18	13550001	13600000	-0.012055557425	131	4.3230933550988e-4	49122	8822	20406684	28068
GRL	NYS	SUPER_18	13600001	13650000	-0.016531144736455	128	4.3850959699487e-4	49024	8942	20391800	2184
GRL	NYS	SUPER_18	13650001	13700000	0.0050250442758234	77	2.4203147838261e-4	48555	4810	19873448	327096
GRL	NYS	SUPER_18	13700001	13750000	0.021311816912878	93	3.319301530073e-4	48616	6692	20160868	63388
GRL	NYS	SUPER_18	13750001	13800000	0.0076260610872859	99	3.2595775587484e-4	48801	6520	20002592	298624
GRL	NYS	SUPER_18	13800001	13850000	-0.0073735578234328	61	1.5636811227732e-4	47743	2992	19134336	932672
GRL	NYS	SUPER_18	13850001	13900000	0.017793291822774	123	3.7684702356896e-4	48778	7646	20289400	2248
GRL	NYS	SUPER_18	13900001	13950000	0.016586725212694	107	2.7724843352663e-4	48795	5624	20285056	13664
GRL	NYS	SUPER_18	13950001	14000000	0.0025652991076988	122	3.1511596822901e-4	48493	6356	20170352	2736
GRL	NYS	SUPER_18	14000001	14050000	-0.0078935750117992	97	2.6995251316732e-4	48882	5484	20314684	20228
GRL	NYS	SUPER_18	14050001	14100000	0.01475247324423	88	2.5986456167795e-4	48593	5252	20210528	4160
GRL	NYS	SUPER_18	14100001	14150000	0.040464815984554	131	4.2806469138758e-4	48693	8670	20253948	2340
GRL	NYS	SUPER_18	14150001	14200000	-0.004302816094708	109	3.1818857152792e-4	48722	6442	20245856	22496
GRL	NYS	SUPER_18	14200001	14250000	-0.0012607454738107	81	2.3234049390812e-4	48866	4708	20263364	107740
GRL	NYS	SUPER_18	14250001	14300000	-0.012254972651303	133	4.1147974408615e-4	48973	8370	20341220	41532
GRL	NYS	SUPER_18	14300001	14350000	0.0074613329517756	95	3.1710474466243e-4	48897	6412	20220448	135680
GRL	NYS	SUPER_18	14350001	14400000	0.025082853517721	47	1.5133249292503e-4	48947	3078	20339320	22632
GRL	NYS	SUPER_18	14400001	14450000	-0.020619664113164	41	1.3973561234901e-4	48874	2840	20324096	7488
GRL	NYS	SUPER_18	14450001	14500000	0.036758566274197	31	1.0063325315399e-4	48991	2050	20371000	9256
GRL	NYS	SUPER_18	14500001	14550000	8.0301316918422e-4	31	9.2878634726702e-5	47842	1830	19703132	623460
GRL	NYS	SUPER_18	14550001	14600000	-0.0127642710771	34	1.4932842005358e-4	48337	3002	20103340	4852
GRL	NYS	SUPER_18	14600001	14650000	0.013591599611592	45	1.6822681980405e-4	48520	3388	20139476	170060
GRL	NYS	SUPER_18	14650001	14700000	0.018817761040282	76	1.6987448737632e-4	47279	3284	19331920	797904
GRL	NYS	SUPER_18	14700001	14750000	-0.022222081153966	79	2.6236246792852e-4	48519	5292	20170568	13336
GRL	NYS	SUPER_18	14750001	14800000	-0.0030674865788505	103	2.6149326597165e-4	48452	5214	19939328	335264
GRL	NYS	SUPER_18	14800001	14850000	-0.0041886747654655	135	4.803455050173e-4	48635	9614	20014760	363000
GRL	NYS	SUPER_18	14850001	14900000	0.045739736558496	109	2.886535327838e-4	49031	5886	20391228	5668
GRL	NYS	SUPER_18	14900001	14950000	-0.006020686255793	100	3.0915481019887e-4	49256	6332	20481648	8848
GRL	NYS	SUPER_18	14950001	15000000	0.029495371559251	52	1.8945691015998e-4	46569	3542	18695544	1116456
GRL	NYS	SUPER_18	15000001	15050000	0.01585095001717	52	1.4515209453055e-4	46216	2662	18339384	1521288
GRL	NYS	SUPER_18	15050001	15100000	0.021012593933933	65	2.4700153577826e-4	47691	4704	19044416	1118272
GRL	NYS	SUPER_18	15100001	15150000	-0.012991191674758	124	4.3641544813846e-4	47871	8292	19000244	1252716
GRL	NYS	SUPER_18	15150001	15200000	-0.0089781224474073	64	1.8329836807077e-4	48451	3642	19869244	370820
GRL	NYS	SUPER_18	15200001	15250000	-0.014282738491114	34	1.0315284846602e-4	47881	2024	19621368	632840
GRL	NYS	SUPER_18	15250001	15300000	0.0034577272781868	43	1.3640240383384e-4	48834	2770	20307560	7384
GRL	NYS	SUPER_18	15300001	15350000	-0.0089017253205042	100	2.6455531253304e-4	48665	5324	20124336	120304
GRL	NYS	SUPER_18	15350001	15400000	-0.0097543321451682	59	2.0622163257757e-4	40579	3452	16739272	3536568
GRL	NYS	SUPER_18	15400001	15450000	0.0095286930341638	43	2.0311303904057e-4	47987	3980	19595000	612616
GRL	NYS	SUPER_18	15450001	15500000	-0.021193305068128	21	8.030750048777e-5	47065	1518	18902344	1232888
GRL	NYS	SUPER_18	15500001	15550000	0.0035621645038353	59	1.8844032168715e-4	48607	3784	20080628	314604
GRL	NYS	SUPER_18	15550001	15600000	-0.0083932462850464	102	3.8390361453364e-4	48935	7810	20343648	13312
GRL	NYS	SUPER_18	15600001	15650000	-0.0030689664364858	140	3.8580126117777e-4	49158	7886	20440576	9152
GRL	NYS	SUPER_18	15650001	15700000	-0.0091630268757388	156	5.1312388882002e-4	49121	10464	20392736	41600
GRL	NYS	SUPER_18	15700001	15750000	0.0084071565741193	191	6.2265878924826e-4	49117	12722	20431736	936
GRL	NYS	SUPER_18	15750001	15800000	0.025612586514337	182	4.9932924025482e-4	49173	10212	20451436	4532
GRL	NYS	SUPER_18	15800001	15850000	0.01025576685466	189	5.9763942879091e-4	48517	12006	20089036	350292
GRL	NYS	SUPER_18	15850001	15900000	-0.0017215500617743	192	5.3780088489921e-4	48967	10942	20345820	24452
GRL	NYS	SUPER_18	15900001	15950000	0.0055240379109349	184	6.2271898126222e-4	48759	12586	20211364	72380
GRL	NYS	SUPER_18	15950001	16000000	0.023377247092856	183	5.487117096261e-4	48856	11140	20302100	21996
GRL	NYS	SUPER_18	16000001	16050000	-0.008961609903248	186	6.2683874004629e-4	49025	12784	20394400	0
GRL	NYS	SUPER_18	16050001	16100000	8.8129197068341e-4	173	5.19349553493e-4	48949	10572	20356232	6552
GRL	NYS	SUPER_18	16100001	16150000	-0.016842525010828	172	5.1846659790501e-4	48997	10542	20333036	57204
GRL	NYS	SUPER_18	16150001	16200000	0.016141904215511	167	5.4365163521434e-4	48909	10900	20049604	417596
GRL	NYS	SUPER_18	16200001	16250000	-0.0034017558147937	205	6.1996595368301e-4	49189	12684	20459188	3436
GRL	NYS	SUPER_18	16250001	16300000	0.0050488165450459	216	6.8083608205043e-4	48992	13846	20336760	43912
GRL	NYS	SUPER_18	16300001	16350000	0.0085768298889574	176	5.3412514063271e-4	49141	10906	20418436	24220
GRL	NYS	SUPER_18	16350001	16400000	0.014854629875838	210	7.0406780645354e-4	48219	13772	19560616	867064
GRL	NYS	SUPER_18	16400001	16450000	0.012785354869324	186	6.1141199108727e-4	49061	12472	20398684	10692
GRL	NYS	SUPER_18	16450001	16500000	0.0018107128571576	134	4.339168012054e-4	48073	8492	19570572	694452
GRL	NYS	SUPER_18	16500001	16550000	0.009972962570098	89	2.8250262338828e-4	46741	5394	19093628	1095684
GRL	NYS	SUPER_18	16550001	16600000	-0.0050258433055393	132	4.388402060144e-4	48516	8722	19875116	377844
GRL	NYS	SUPER_18	16600001	16650000	-0.011857814130918	186	5.8152398774047e-4	48612	11722	20157380	217468
GRL	NYS	SUPER_18	16650001	16700000	0.02596487109473	98	3.5957484221461e-4	45710	6560	18243768	2024584
GRL	NYS	SUPER_18	16700001	16750000	-0.0012687977619267	66	2.7505272826162e-4	45767	5134	18665512	1104472
GRL	NYS	SUPER_18	16750001	16800000	0.0050795740810887	81	2.794686811901e-4	48193	5584	19980772	424444
GRL	NYS	SUPER_18	16800001	16850000	-0.0056582498266083	87	2.8982812499584e-4	39536	4352	15015796	5378188
GRL	NYS	SUPER_18	16850001	16900000	-0.008622835138977	40	2.6176234539061e-4	26523	2454	9374916	10997436
GRL	NYS	SUPER_18	16900001	16950000	0.010133295010495	91	5.7740856742499e-4	23220	3224	5583568	14682704
GRL	NYS	SUPER_18	16950001	17000000		2	0	18331	0	4049648	15464080
GRL	NYS	SUPER_18	17000001	17050000	-0.012148461541634	21	1.9502681618723e-4	14533	624	3199560	16567512
GRL	NYS	SUPER_18	17050001	17100000	0.0072771269559816	124	6.2993815181541e-4	35011	7940	12604412	7673092
GRL	NYS	SUPER_18	17100001	17150000	0.0063662137156133	2	1.0307213871743e-5	15876	42	4074816	16463104
GRL	NYS	SUPER_18	17150001	17200000			0	19581	0	5356596	14936716
GRL	NYS	SUPER_18	17200001	17250000	-0.0098947468460576	167	6.5265458870291e-4	44413	10782	16520224	3532224
GRL	NYS	SUPER_18	17250001	17300000	0.015449734947369	193	5.7324762595117e-4	48711	11584	20207672	56104
GRL	NYS	SUPER_18	17300001	17350000	-0.0070032510629081	232	7.0199367429332e-4	47382	13744	19578524	430244
GRL	NYS	SUPER_18	17350001	17400000	0.045881098501152	125	4.3245283638184e-4	31323	5270	12186300	8315844
GRL	NYS	SUPER_18	17400001	17450000	-0.019532513214015	223	6.471219848909e-4	49168	13230	20444368	9520
GRL	NYS	SUPER_18	17450001	17500000	-0.031777444322274	197	5.5720372450117e-4	49243	11330	20333676	151412
GRL	NYS	SUPER_18	17500001	17550000	-0.035516931958515	11	9.6493593109222e-5	21383	544	5637680	14896912
GRL	NYS	SUPER_18	17550001	17600000			0	842	0	144284	20608708
GRL	NYS	SUPER_18	17600001	17650000			0	1295	0	223216	20501904
GRL	NYS	SUPER_18	17650001	17700000			0	1633	0	174464	20601824
GRL	NYS	SUPER_18	17700001	17750000			0	1204	0	22428	20744708
GRL	NYS	SUPER_18	17750001	17800000	-0.012939456803561	121	4.0778799839292e-4	46945	7588	18607708	1696836
GRL	NYS	SUPER_18	17800001	17850000	0.024856901426066	77	2.6125314050375e-4	45264	4206	16099328	3522144
GRL	NYS	SUPER_18	17850001	17900000	-0.0014127359547305	64	1.7419954084226e-4	44488	2982	17118300	3069764
GRL	NYS	SUPER_18	17900001	17950000	-0.020838690911797	57	1.1037996264589e-4	48819	2194	19876796	455204
GRL	NYS	SUPER_18	17950001	18000000	0.029824417920521	43	7.6353011014551e-5	48503	1456	19069320	1247704
GRL	NYS	SUPER_18	18000001	18050000	-0.0069006481697938	18	3.7261437656801e-5	30411	418	11218032	8489552
GRL	NYS	SUPER_18	18050001	18100000			0	14968	0	3812604	14461028
GRL	NYS	SUPER_18	18100001	18150000			0	20012	0	3721408	14516032
GRL	NYS	SUPER_18	18150001	18200000			0	16673	0	2231652	16979228
GRL	NYS	SUPER_18	18200001	18250000			0	10130	0	1209332	18722060
GRL	NYS	SUPER_18	18250001	18300000			0	1084	0	99988	20573964
GRL	NYS	SUPER_18	18300001	18350000			0	10812	0	1639540	18362988
GRL	NYS	SUPER_18	18350001	18400000			0	13780	0	1832628	17743084
GRL	NYS	SUPER_18	18400001	18450000			0	8972	0	688156	19363460
GRL	NYS	SUPER_18	18450001	18500000			0	6569	0	346396	19732260
GRL	NYS	SUPER_18	18500001	18550000			0	6532	0	316068	19986396
GRL	NYS	SUPER_18	18550001	18600000			0	2273	0	69928	20388952
GRL	NYS	SUPER_18	18600001	18650000			0	3606	0	169240	20018408
GRL	NYS	SUPER_18	18650001	18700000			0	1345	0	50444	20522836
GRL	NYS	SUPER_18	18700001	18750000			0	6124	0	254704	20148848
GRL	NYS	SUPER_18	18750001	18800000			0	3180	0	123052	20454388
GRL	NYS	SUPER_18	18800001	18850000			0	2805	0	94948	20452124
GRL	NYS	SUPER_18	18850001	18900000			0	7183	0	242444	20317940
GRL	NYS	SUPER_18	18900001	18950000			0	1310	0	22532	20629788
GRL	NYS	SUPER_18	18950001	19000000			0	6015	0	186324	20119052
GRL	NYS	SUPER_18	19000001	19050000			0	2568	0	80404	20266156
GRL	NYS	SUPER_18	19050001	19100000			0	21492	0	1236196	18342428
GRL	NYS	SUPER_18	19100001	19150000			0	11013	0	628668	19184580
GRL	NYS	SUPER_18	19150001	19200000				0	0	0	3238976
GRL	NYS	SUPER_19	1	50000	-0.012178269689712	33	4.8465199245697e-5	44872	884	18239892	2251020
GRL	NYS	SUPER_19	50001	100000	-4.1255862121226e-4	20	3.2167966027451e-5	48910	648	20144264	293400
GRL	NYS	SUPER_19	100001	150000	0.026951184778323	26	5.9694153164558e-5	48988	1212	20303496	151224
GRL	NYS	SUPER_19	150001	200000	0.034590891373388	32	7.0863141993209e-5	47574	1372	19361264	988208
GRL	NYS	SUPER_19	200001	250000	-0.0015083074286586	69	2.0844688141744e-4	48525	4184	20072260	378716
GRL	NYS	SUPER_19	250001	300000	0.005885197723299	73	1.8269954502928e-4	49214	3740	20470768	2256
GRL	NYS	SUPER_19	300001	350000	-0.0079392625012847	46	1.0885087867014e-4	48959	2190	20119268	306748
GRL	NYS	SUPER_19	350001	400000	-0.036927575190094	39	1.0915286947986e-4	47397	2094	19184104	1121688
GRL	NYS	SUPER_19	400001	450000	-0.023658921004846	35	1.0136635989906e-4	45789	1798	17737640	2483704
GRL	NYS	SUPER_19	450001	500000	0.019871102615614	19	4.837175655933e-5	46037	888	18357820	1651780
GRL	NYS	SUPER_19	500001	550000	-0.017158069268485	26	5.7414484032451e-5	48222	1126	19611776	650752
GRL	NYS	SUPER_19	550001	600000	0.010158002516847	94	2.9933082842428e-4	48696	6052	20218432	39104
GRL	NYS	SUPER_19	600001	650000	-0.0041658413880273	61	1.9180368552124e-4	47394	3716	19373976	856104
GRL	NYS	SUPER_19	650001	700000	-0.0056457947830239	43	1.3163271210034e-4	48443	2630	19979836	172452
GRL	NYS	SUPER_19	700001	750000	0.004060964099046	94	2.4490552608545e-4	47572	4798	19591228	545252
GRL	NYS	SUPER_19	750001	800000	0.015857630192852	137	3.965033491815e-4	48254	7950	20050272	23392
GRL	NYS	SUPER_19	800001	850000	-0.0014615282626741	187	5.0069635610979e-4	49004	10190	20351656	34008
GRL	NYS	SUPER_19	850001	900000	0.022914206665996	70	2.074254855913e-4	46618	3828	18454820	1666684
GRL	NYS	SUPER_19	900001	950000	-0.0203889216264	96	2.8059848371258e-4	46620	5210	18567456	1606048
GRL	NYS	SUPER_19	950001	1000000	0.0065775224976333	87	2.4675481120752e-4	47387	4826	19557876	633516
GRL	NYS	SUPER_19	1000001	1050000	-8.6852466610053e-4	70	1.9555342537953e-4	47705	3832	19595668	637740
GRL	NYS	SUPER_19	1050001	1100000	-0.017417212594492	53	1.6119092843651e-4	47431	3052	18934068	981516
GRL	NYS	SUPER_19	1100001	1150000	-0.031951708241808	29	1.1913748157525e-4	47994	2322	19490088	702136
GRL	NYS	SUPER_19	1150001	1200000	0.0057741542314608	29	8.8894456851768e-5	47948	1720	19348788	723212
GRL	NYS	SUPER_19	1200001	1250000	0.0021530834601346	41	1.0997607021646e-4	47722	2092	19022320	1197360
GRL	NYS	SUPER_19	1250001	1300000	-9.294157427094e-4	3	2.2428676807751e-5	47856	432	19261056	691552
GRL	NYS	SUPER_19	1300001	1350000	0.012445577762557	22	6.4500414410011e-5	47891	1252	19410728	683736
GRL	NYS	SUPER_19	1350001	1400000	-0.0078521703241548	24	7.7117892021539e-5	48081	1518	19684148	364972
GRL	NYS	SUPER_19	1400001	1450000	0.040466281748903	37	1.149606071079e-4	47290	2222	19328360	932920
GRL	NYS	SUPER_19	1450001	1500000	-0.010353958451395	74	2.3144653270132e-4	47724	4556	19684892	484868
GRL	NYS	SUPER_19	1500001	1550000	-0.030367273777206	42	1.4807763282236e-4	47807	2892	19530296	683560
GRL	NYS	SUPER_19	1550001	1600000	8.1448114226824e-4	76	2.2479137290148e-4	49028	4560	20285476	110172
GRL	NYS	SUPER_19	1600001	1650000	-0.019748510603864	18	7.3165726377121e-5	48850	1486	20310056	11544
GRL	NYS	SUPER_19	1650001	1700000	-0.020753398369474	31	7.6763948155002e-5	47659	1476	19227776	803040
GRL	NYS	SUPER_19	1700001	1750000	-0.022580891793632	106	3.3314580849705e-4	48090	6604	19823152	426896
GRL	NYS	SUPER_19	1750001	1800000	0.018080794296629	41	1.04901729159e-4	47944	2062	19656492	603956
GRL	NYS	SUPER_19	1800001	1850000	-0.0057254196594827	88	2.7387257633331e-4	48249	5446	19885160	336600
GRL	NYS	SUPER_19	1850001	1900000	-0.018863031857614	77	2.218253152326e-4	48351	4406	19862476	253204
GRL	NYS	SUPER_19	1900001	1950000	-0.0098017491810926	59	2.0770011165795e-4	47589	4070	19595560	655736
GRL	NYS	SUPER_19	1950001	2000000	-0.013789982621752	84	2.5610699313537e-4	48446	5106	19936980	255244
GRL	NYS	SUPER_19	2000001	2050000	-0.0095112611685264	65	1.3494198400339e-4	48453	2682	19875208	311192
GRL	NYS	SUPER_19	2050001	2100000	-0.0065114984008838	141	3.47707343587e-4	48958	7042	20252664	113864
GRL	NYS	SUPER_19	2100001	2150000	0.041138648477248	179	5.8750932776637e-4	48971	11964	20363932	8004
GRL	NYS	SUPER_19	2150001	2200000	0.010297515773387	163	4.97681472394e-4	48847	10072	20237844	82508
GRL	NYS	SUPER_19	2200001	2250000	-0.0053599281186991	154	4.987267452039e-4	48856	10130	20311724	12372
GRL	NYS	SUPER_19	2250001	2300000	-0.01127290601385	145	3.9770916346521e-4	48760	8016	20155432	128728
GRL	NYS	SUPER_19	2300001	2350000	0.002319591738605	155	4.1581186036979e-4	48936	8460	20345740	11636
GRL	NYS	SUPER_19	2350001	2400000	0.0074774418046649	103	3.0401134817515e-4	48877	6150	20229508	103324
GRL	NYS	SUPER_19	2400001	2450000	-0.014897081820764	106	4.0156244658752e-4	48443	8082	20126384	25904
GRL	NYS	SUPER_19	2450001	2500000	0.0071307627551131	74	2.8069981685487e-4	48601	5612	19992888	354504
GRL	NYS	SUPER_19	2500001	2550000	0.003115049480611	191	6.4714390148603e-4	48824	13144	20310784	0
GRL	NYS	SUPER_19	2550001	2600000	-0.0042618023133968	161	5.1812727338547e-4	48880	10534	20330912	3168
GRL	NYS	SUPER_19	2600001	2650000	0.0013437351751773	178	5.1976228527696e-4	48852	10562	20320828	1604
GRL	NYS	SUPER_19	2650001	2700000	-0.015586882793515	158	4.0987985581202e-4	48945	8332	20327908	33212
GRL	NYS	SUPER_19	2700001	2750000	-0.0031523857393168	111	3.1841157324658e-4	48851	6468	20313332	8684
GRL	NYS	SUPER_19	2750001	2800000	-0.017061366764289	114	3.6812673452888e-4	48858	7442	20215864	109064
GRL	NYS	SUPER_19	2800001	2850000	0.018575366974	66	1.6456954914112e-4	48556	3308	20100924	209444
GRL	NYS	SUPER_19	2850001	2900000	-0.010301939424547	75	2.3438662508227e-4	48726	4694	20026740	250348
GRL	NYS	SUPER_19	2900001	2950000	-0.01281132449357	151	3.7719597709945e-4	49030	7690	20387280	9200
GRL	NYS	SUPER_19	2950001	3000000	0.032427831163636	177	5.0017348359566e-4	49141	10212	20416916	25740
GRL	NYS	SUPER_19	3000001	3050000	-0.0043667947869394	159	4.0773789342715e-4	48845	8274	20292448	27072
GRL	NYS	SUPER_19	3050001	3100000	-0.012498753939778	122	3.2051533160128e-4	48022	6382	19911684	152412
GRL	NYS	SUPER_19	3100001	3150000	0.0061863274412642	103	2.8859168840097e-4	48875	5830	20201552	182448
GRL	NYS	SUPER_19	3150001	3200000	-0.013903014147911	121	3.7815481287397e-4	48246	7550	19965368	161544
GRL	NYS	SUPER_19	3200001	3250000	-0.019149736940479	39	1.1322644173011e-4	48928	2274	20083648	272480
GRL	NYS	SUPER_19	3250001	3300000	0.0020834634202114	102	2.7897522834896e-4	48590	5624	20159496	107192
GRL	NYS	SUPER_19	3300001	3350000	7.7757119872934e-4	95	3.1019320719945e-4	48378	6194	19968200	306808
GRL	NYS	SUPER_19	3350001	3400000	-0.0070173425269142	129	3.6746003121589e-4	48841	7466	20317856	0
GRL	NYS	SUPER_19	3400001	3450000	0.010574168558474	149	5.1886326974875e-4	48932	10558	20348328	7384
GRL	NYS	SUPER_19	3450001	3500000	0.048701526269334	134	4.327601731358e-4	48907	8730	20172836	172476
GRL	NYS	SUPER_19	3500001	3550000	-0.01382951510235	133	3.0932252634875e-4	48817	6260	20237776	70096
GRL	NYS	SUPER_19	3550001	3600000	-0.011792916103542	93	2.6312831161675e-4	48695	5318	20210672	46448
GRL	NYS	SUPER_19	3600001	3650000	-0.020796404692849	133	4.244640585873e-4	48709	8598	20256132	6812
GRL	NYS	SUPER_19	3650001	3700000	0.0061044560367497	106	3.1288072322659e-4	48489	6256	19994840	210696
GRL	NYS	SUPER_19	3700001	3750000	0.021053996983568	101	3.4263321847263e-4	48844	6962	20319104	0
GRL	NYS	SUPER_19	3750001	3800000	0.0079049363501597	81	2.676692315122e-4	48232	5332	19920108	476788
GRL	NYS	SUPER_19	3800001	3850000	-0.016935029911611	55	1.8400339301045e-4	48092	3646	19814852	388188
GRL	NYS	SUPER_19	3850001	3900000	-0.001377847206495	42	2.2903666084069e-4	42110	3426	14958304	5476448
GRL	NYS	SUPER_19	3900001	3950000	-0.020617637324421	63	1.7737002446587e-4	48250	3548	20003380	206732
GRL	NYS	SUPER_19	3950001	4000000	-0.013446354718529	22	9.6671168589282e-5	48125	1920	19861144	395144
GRL	NYS	SUPER_19	4000001	4050000	0.0038325149173677	47	1.4035639295299e-4	48319	2800	19949216	327456
GRL	NYS	SUPER_19	4050001	4100000	0.015064408811256	60	2.3466148192096e-4	48082	4596	19585660	720964
GRL	NYS	SUPER_19	4100001	4150000	-0.0025598316163902	45	1.6455144060868e-4	48489	3276	19908668	398788
GRL	NYS	SUPER_19	4150001	4200000	0.018699558748591	141	5.2140824710775e-4	48868	10596	20321888	7200
GRL	NYS	SUPER_19	4200001	4250000	-0.016125791228333	137	4.4478287549415e-4	48764	9014	20266068	19756
GRL	NYS	SUPER_19	4250001	4300000	-0.012105451022385	144	3.9355744485103e-4	48622	7960	20225764	988
GRL	NYS	SUPER_19	4300001	4350000	0.010073569160568	156	5.0759945220405e-4	48613	10264	20220668	2340
GRL	NYS	SUPER_19	4350001	4400000	-0.0042127661286887	147	4.1090287368701e-4	48568	8302	20204288	0
GRL	NYS	SUPER_19	4400001	4450000	-0.0025754838508116	124	3.3551516990939e-4	48668	6792	20243496	2392
GRL	NYS	SUPER_19	4450001	4500000	-0.015266153001077	147	3.4756473306633e-4	48640	7030	20226448	7792
GRL	NYS	SUPER_19	4500001	4550000	-0.0040523038842425	166	4.6528358069006e-4	48821	9448	20305896	3640
GRL	NYS	SUPER_19	4550001	4600000	-0.012845291237888	145	3.7405784427344e-4	48716	7576	20253552	12304
GRL	NYS	SUPER_19	4600001	4650000	-0.0043561645183321	138	3.59953911549e-4	48638	7224	20069236	254444
GRL	NYS	SUPER_19	4650001	4700000	-0.0065738670707971	122	3.8260832387864e-4	48582	7732	20208656	1456
GRL	NYS	SUPER_19	4700001	4750000	-0.012047224543695	150	4.1961267886767e-4	48787	8514	20290140	5252
GRL	NYS	SUPER_19	4750001	4800000	0.0022067847938533	126	3.4256472457045e-4	48659	6932	20235592	6552
GRL	NYS	SUPER_19	4800001	4850000	0.0033102035802379	169	4.8945654407919e-4	49031	9964	20357272	40040
GRL	NYS	SUPER_19	4850001	4900000	0.019981283791832002	164	5.0033135894126e-4	48996	10180	20346516	39564
GRL	NYS	SUPER_19	4900001	4950000	-0.0014511999069419	155	5.3709454969556e-4	48884	10918	20327892	7852
GRL	NYS	SUPER_19	4950001	5000000	0.0058759385473702	102	2.8361832003054e-4	48848	5762	20316036	4732
GRL	NYS	SUPER_19	5000001	5050000	0.0077189530809528	103	3.0773337830038e-4	48719	6234	20257796	9308
GRL	NYS	SUPER_19	5050001	5100000	0.021227777415693	101	2.8928122565834e-4	48778	5850	20222536	69112
GRL	NYS	SUPER_19	5100001	5150000	-0.028902700892303	73	2.3265074513942e-4	48709	4674	20090200	265096
GRL	NYS	SUPER_19	5150001	5200000	-0.020810276500503	101	3.2400097897598e-4	48956	6598	20364136	1560
GRL	NYS	SUPER_19	5200001	5250000	-0.028076547442078	71	2.3664006917565e-4	48871	4810	20326228	4108
GRL	NYS	SUPER_19	5250001	5300000	-0.01544643330942	87	2.8466108079199e-4	48838	5742	20171356	219300
GRL	NYS	SUPER_19	5300001	5350000	-0.01547848134027	82	2.7583955172692e-4	49070	5630	20410416	2704
GRL	NYS	SUPER_19	5350001	5400000	-0.018569958488462	80	2.9876839917056e-4	48347	5984	20028892	304356
GRL	NYS	SUPER_19	5400001	5450000	0.014597051102412	54	1.4312025597569e-4	48698	2882	20136912	245840
GRL	NYS	SUPER_19	5450001	5500000	-0.016314318546072	33	8.1475084919032e-5	48731	1630	20006116	304668
GRL	NYS	SUPER_19	5500001	5550000	-0.0032668485920996	36	1.0907712490403e-4	48926	2218	20334236	18980
GRL	NYS	SUPER_19	5550001	5600000	-0.0070440427165492	28	1.0034506414917e-4	47746	1960	19532600	648392
GRL	NYS	SUPER_19	5600001	5650000	-0.019704986686267	71	2.4451015996402e-4	48451	4874	19933732	374140
GRL	NYS	SUPER_19	5650001	5700000	9.5617947772114e-4	67	2.0916714705455e-4	48112	4164	19907524	389948
GRL	NYS	SUPER_19	5700001	5750000	0.030355532593591	67	1.7001770260659e-4	48312	3406	20033208	171496
GRL	NYS	SUPER_19	5750001	5800000	0.0037910943950646	55	1.5564460836137e-4	48712	3130	20109916	154276
GRL	NYS	SUPER_19	5800001	5850000	0.014131609942576	66	2.2076451976902e-4	48511	4438	20102868	103916
GRL	NYS	SUPER_19	5850001	5900000	0.024348262393025	32	8.2204929636207e-5	48293	1632	19852824	420936
GRL	NYS	SUPER_19	5900001	5950000	-0.015070837595066	64	2.0034600699968e-4	48584	4030	20115200	98240
GRL	NYS	SUPER_19	5950001	6000000	0.038653991851398	68	1.8456142681904e-4	48925	3756	20350948	1852
GRL	NYS	SUPER_19	6000001	6050000	0.010582021927408	75	2.2901783221054e-4	48740	4642	20269164	6676
GRL	NYS	SUPER_19	6050001	6100000	-0.0052365164856109	77	2.5234299537329e-4	48926	5134	20345324	7892
GRL	NYS	SUPER_19	6100001	6150000	-0.011164483619625	79	2.3102245743552e-4	48719	4682	20266428	676
GRL	NYS	SUPER_19	6150001	6200000	0.0070723966196698	90	2.2954187112038e-4	48778	4654	20275168	16480
GRL	NYS	SUPER_19	6200001	6250000	-0.014492342604257	56	1.5558641907967e-4	47866	3052	19616108	615220
GRL	NYS	SUPER_19	6250001	6300000	0.044515786971147	78	2.7063087477779e-4	49140	5522	20404176	38064
GRL	NYS	SUPER_19	6300001	6350000	-0.016979205991394	67	2.2303695532636e-4	48923	4538	20346404	5564
GRL	NYS	SUPER_19	6350001	6400000	-0.0042534843895121	46	2.0729696084864e-4	36125	3076	14838616	5597800
GRL	NYS	SUPER_19	6400001	6450000	0.028762324609672	54	1.4267728096176e-4	48742	2892	20269520	7152
GRL	NYS	SUPER_19	6450001	6500000	-0.022161934714764	35	1.0191265481257e-4	48384	2024	19860144	435248
GRL	NYS	SUPER_19	6500001	6550000	-0.019617475398674	43	1.0567206535503e-4	48287	2118	20043140	184860
GRL	NYS	SUPER_19	6550001	6600000	-0.0030474607918914	92	2.9423024272069e-4	48688	5958	20249448	4760
GRL	NYS	SUPER_19	6600001	6650000	0.0093446403454657	96	2.8957406933343e-4	48696	5864	20250432	7104
GRL	NYS	SUPER_19	6650001	6700000	-0.010266257943942	72	2.5349872716955e-4	48655	5130	20236788	3692
GRL	NYS	SUPER_19	6700001	6750000	0.01239510828082	96	3.2158723070891e-4	48768	6522	20280656	9744
GRL	NYS	SUPER_19	6750001	6800000	0.017477730903011	77	2.2533524558077e-4	48567	4552	20201012	2860
GRL	NYS	SUPER_19	6800001	6850000	-2.8576934734757e-4	66	2.3155938047748e-4	48705	4646	20063968	201888
GRL	NYS	SUPER_19	6850001	6900000	0.0061184504027922	42	1.6230768214972e-4	48838	3294	20294788	21820
GRL	NYS	SUPER_19	6900001	6950000	-0.013392722539117	31	1.0297055425388e-4	48206	2042	19830912	367968
GRL	NYS	SUPER_19	6950001	7000000	-0.016715402744836	61	1.3787873903948e-4	48945	2806	20351216	9904
GRL	NYS	SUPER_19	7000001	7050000	-0.013351151540106	93	2.4063250623332e-4	48879	4890	20321444	12220
GRL	NYS	SUPER_19	7050001	7100000	-0.0046354441318614	108	3.3393981715794e-4	48569	6672	19979648	304512
GRL	NYS	SUPER_19	7100001	7150000	0.010354231738537	120	3.5208815206104e-4	48753	7138	20273332	7916
GRL	NYS	SUPER_19	7150001	7200000	0.0066270278678456	87	2.6749158043107e-4	48715	5420	20262320	3120
GRL	NYS	SUPER_19	7200001	7250000	-0.02290444176738	85	2.0597027310572e-4	48719	4170	20245640	21464
GRL	NYS	SUPER_19	7250001	7300000	-0.014978132905988	126	4.328449479897e-4	48867	8794	20316744	11928
GRL	NYS	SUPER_19	7300001	7350000	7.421570699184e-4	102	2.5625030482577e-4	48913	5212	20339488	8320
GRL	NYS	SUPER_19	7350001	7400000	-0.016578197561507	109	4.3650469531084e-4	48762	8850	20274696	10296
GRL	NYS	SUPER_19	7400001	7450000	0.0024486767957772	142	5.0026832573835e-4	48724	10120	20229144	48776
GRL	NYS	SUPER_19	7450001	7500000	-0.019629057202477	108	3.3502599912506e-4	48692	6776	20225296	70928
GRL	NYS	SUPER_19	7500001	7550000	-0.020128304719754	83	2.5222644574157e-4	49044	5138	20370584	31720
GRL	NYS	SUPER_19	7550001	7600000	0.025895320592205	44	1.7828608138244e-4	39672	2904	16288428	4048980
GRL	NYS	SUPER_19	7600001	7650000	-0.018800895535561	66	2.0460410384681e-4	48953	4160	20331948	32500
GRL	NYS	SUPER_19	7650001	7700000	-0.0047493364671025	30	1.0065444266651e-4	48482	2026	20128272	40240
GRL	NYS	SUPER_19	7700001	7750000	0.0045607696039909	39	8.0104731214296e-5	48384	1610	20098688	29056
GRL	NYS	SUPER_19	7750001	7800000	-0.02869558993821	20	6.5115136584509e-5	48292	1300	19964636	215940
GRL	NYS	SUPER_19	7800001	7850000	-0.025215871669605	76	2.0441374930539e-4	48461	4120	20155200	4576
GRL	NYS	SUPER_19	7850001	7900000	0.010451861875132	79	2.5104955674864e-4	48784	5092	20282848	11296
GRL	NYS	SUPER_19	7900001	7950000	0.030653753369225	74	2.6545868185871e-4	48821	5388	20296944	12592
GRL	NYS	SUPER_19	7950001	8000000	0.0203055191833	74	2.1995848419785e-4	48554	4442	20194720	3744
GRL	NYS	SUPER_19	8000001	8050000	0.010631469624955	60	1.5068217206414e-4	48625	3034	20135096	102056
GRL	NYS	SUPER_19	8050001	8100000	0.050410120683532	78	2.7897198230961e-4	48603	5640	20217084	1764
GRL	NYS	SUPER_19	8100001	8150000	-0.017051751164595	72	2.0907398835961e-4	48831	4246	20308600	5096
GRL	NYS	SUPER_19	8150001	8200000	0.0015784220243359	84	2.4030635644473e-4	48599	4854	20199216	17968
GRL	NYS	SUPER_19	8200001	8250000	-0.0086096464334199	63	1.9531693579524e-4	48692	3956	20254260	1612
GRL	NYS	SUPER_19	8250001	8300000	-0.02136145010178	77	2.2670050634732e-4	48578	4578	20194044	14404
GRL	NYS	SUPER_19	8300001	8350000	-0.021958004839468	47	1.4910323047622e-4	48230	2968	19905672	328568
GRL	NYS	SUPER_19	8350001	8400000	0.018721966973564	72	2.7345857023512e-4	48663	5528	20215128	28680
GRL	NYS	SUPER_19	8400001	8450000	-0.017824930597784	80	2.157294431995e-4	48448	4304	19950916	291228
GRL	NYS	SUPER_19	8450001	8500000	0.010921227211649	55	1.7278346305183e-4	48018	3432	19863012	416572
GRL	NYS	SUPER_19	8500001	8550000	0.012190593551999	49	1.4732021954101e-4	47636	2870	19481372	682148
GRL	NYS	SUPER_19	8550001	8600000	0.022702341686688	97	2.6817519230868e-4	48867	5450	20322536	6136
GRL	NYS	SUPER_19	8600001	8650000	-0.020630506709144	86	3.0420987403699e-4	48772	6168	20275476	13676
GRL	NYS	SUPER_19	8650001	8700000	1.2363988741951e-4	95	2.6570100320402e-4	48703	5380	20248324	12124
GRL	NYS	SUPER_19	8700001	8750000	-0.0046088000796566	124	4.2904525073397e-4	48857	8714	20310212	14300
GRL	NYS	SUPER_19	8750001	8800000	-0.0012721143505479	92	2.7897411304677e-4	48165	5566	19951672	337480
GRL	NYS	SUPER_19	8800001	8850000	-0.021299565172409	36	1.236203994126e-4	47463	2416	19543700	756684
GRL	NYS	SUPER_19	8850001	8900000	-0.0056473207936644	41	1.225549065669e-4	48854	2490	20317424	5840
GRL	NYS	SUPER_19	8900001	8950000	-0.015440478339625	35	1.2147837146664e-4	47956	2392	19690748	578436
GRL	NYS	SUPER_19	8950001	9000000	0.021631021987921	26	1.430240967237e-4	48568	2874	20094516	134732
GRL	NYS	SUPER_19	9000001	9050000	-0.021948783277118	33	1.2805120307813e-4	48654	2590	20226284	13780
GRL	NYS	SUPER_19	9050001	9100000	0.011734135154254	14	2.7047004100166e-5	48542	542	20039188	231660
GRL	NYS	SUPER_19	9100001	9150000	-0.0037301951130676	23	8.41117776581e-5	48821	1708	20306312	3224
GRL	NYS	SUPER_19	9150001	9200000	-0.017226911599224	7	2.74893781043e-5	48402	550	20007728	230256
GRL	NYS	SUPER_19	9200001	9250000	0.075350319168085	12	6.9892169869853e-5	47684	1368	19573008	667888
GRL	NYS	SUPER_19	9250001	9300000	-0.0050031267342642	37	1.6372527918311e-4	48203	3274	19996912	362960
GRL	NYS	SUPER_19	9300001	9350000	-0.017114477887392	30	7.8447369659695e-5	48560	1560	19885944	543400
GRL	NYS	SUPER_19	9350001	9400000	-0.025246962222551	56	2.0591515343011e-4	48777	4150	20153932	222580
GRL	NYS	SUPER_19	9400001	9450000	-0.024532596021864	41	1.4732340254149e-4	48677	2960	20091852	163188
GRL	NYS	SUPER_19	9450001	9500000	-0.018924785954641	21	6.7381306040525e-5	48573	1356	20124276	332524
GRL	NYS	SUPER_19	9500001	9550000	-0.017332765099244	129	3.3714360694775e-4	48924	6814	20210972	205060
GRL	NYS	SUPER_19	9550001	9600000	-0.0095728631700679	94	3.6145259201932e-4	49001	7368	20384416	0
GRL	NYS	SUPER_19	9600001	9650000	-0.0086662105224038	103	3.0632387753337e-4	48909	6232	20344480	1664
GRL	NYS	SUPER_19	9650001	9700000	-0.023372652802572	57	1.3761086399878e-4	48298	2760	20056556	242164
GRL	NYS	SUPER_19	9700001	9750000	-0.02573067921805	39	7.4799405652256e-5	48830	1508	20160588	209268
GRL	NYS	SUPER_19	9750001	9800000	-0.008113572510131	19	5.0861353776958e-5	48372	1002	19700616	695032
GRL	NYS	SUPER_19	9800001	9850000	-0.0089449493603834	49	1.860662847892e-4	48621	3722	20003624	265976
GRL	NYS	SUPER_19	9850001	9900000	-0.0097663530709352	53	1.1673220547118e-4	48084	2324	19908816	434832
GRL	NYS	SUPER_19	9900001	9950000	-0.012833951893929	94	2.3762264426165e-4	49066	4848	20402096	9360
GRL	NYS	SUPER_19	9950001	10000000	0.025822243088269	101	2.6121289855898e-4	48871	5304	20305276	25060
GRL	NYS	SUPER_19	10000001	10050000	0.028839429738273	91	2.5583899514724e-4	48780	5190	20286196	6284
GRL	NYS	SUPER_19	10050001	10100000	0.0039018102237592	89	2.3462921110448e-4	47712	4646	19801456	46736
GRL	NYS	SUPER_19	10100001	10150000	-0.011271871846764	76	2.2817861077141e-4	48842	4634	20308652	9620
GRL	NYS	SUPER_19	10150001	10200000	0.0055382979892725	60	2.0164677544182e-4	49075	4100	20332584	82616
GRL	NYS	SUPER_19	10200001	10250000	0.021168183806705	58	1.2318628172318e-4	48948	2498	20278232	150696
GRL	NYS	SUPER_19	10250001	10300000	-0.011889136608715	61	1.6323391498495e-4	49042	3328	20387920	13552
GRL	NYS	SUPER_19	10300001	10350000	-0.020851883596637	60	1.9129554127911e-4	48148	3814	19937736	270296
GRL	NYS	SUPER_19	10350001	10400000	-0.0082154929900549	65	1.8083171918791e-4	48688	3660	20239812	14396
GRL	NYS	SUPER_19	10400001	10450000	0.044269768469912	24	8.1411881358515e-5	48723	1650	20267312	1456
GRL	NYS	SUPER_19	10450001	10500000	-0.013732816665331	26	1.0926797962123e-4	48892	2212	20243808	97760
GRL	NYS	SUPER_19	10500001	10550000	-0.0046790852192271	25	8.6363286619818e-5	48636	1742	20170608	65712
GRL	NYS	SUPER_19	10550001	10600000	-0.0012585543081691	53	1.3082442907093e-4	48703	2648	20240868	19580
GRL	NYS	SUPER_19	10600001	10650000	0.014860823399412	92	3.1353086538288e-4	48472	6322	20163884	468
GRL	NYS	SUPER_19	10650001	10700000	-0.0056048267253165	54	1.3246543053673e-4	48116	2640	19929728	341536
GRL	NYS	SUPER_19	10700001	10750000	-0.014408729141798	88	3.0910536077011e-4	48685	6258	20245524	7436
GRL	NYS	SUPER_19	10750001	10800000	-7.232351949491e-4	68	2.036429437569e-4	48066	4046	19868108	415220
GRL	NYS	SUPER_19	10800001	10850000	0.029207103906581	74	2.6772926004123e-4	49117	5438	20311564	122772
GRL	NYS	SUPER_19	10850001	10900000	-0.014268228259401	68	2.5691073054218e-4	48974	5196	20224924	148260
GRL	NYS	SUPER_19	10900001	10950000	-0.0064686150700947	35	1.0521353716635e-4	48367	2090	19864364	463892
GRL	NYS	SUPER_19	10950001	11000000	0.0078770024402271	72	1.8541456894976e-4	48931	3744	20192588	258804
GRL	NYS	SUPER_19	11000001	11050000	-0.030684217465979	50	1.5776444964795e-4	48459	3144	19928444	383588
GRL	NYS	SUPER_19	11050001	11100000	0.029037864150532	65	1.9145179018686e-4	49094	3910	20422896	208
GRL	NYS	SUPER_19	11100001	11150000	0.017357618475963	79	2.9882699699281e-4	48564	6002	20085200	278416
GRL	NYS	SUPER_19	11150001	11200000	8.8349572838408e-4	90	2.6107940108485e-4	48468	5230	20032220	190788
GRL	NYS	SUPER_19	11200001	11250000	-0.0014553543641336	102	3.4691458623536e-4	48100	6788	19566776	652904
GRL	NYS	SUPER_19	11250001	11300000	-0.01813538852448	72	2.8659325512995e-4	47586	5496	19177004	1063892
GRL	NYS	SUPER_19	11300001	11350000	-0.0044463270115051	55	1.6300072476031e-4	48253	3244	19901752	414856
GRL	NYS	SUPER_19	11350001	11400000	5.249779719243e-4	72	2.3828449425552e-4	48759	4812	20194348	199220
GRL	NYS	SUPER_19	11400001	11450000	-0.025136929159563	56	2.0206019984002e-4	48512	4070	20142512	185744
GRL	NYS	SUPER_19	11450001	11500000	-0.012608853024464	18	4.4445836610332e-5	47428	840	18899408	1105200
GRL	NYS	SUPER_19	11500001	11550000	-0.018496382854807	35	1.5036157608073e-4	48055	2972	19765688	548008
GRL	NYS	SUPER_19	11550001	11600000	-0.011161530182545	70	1.7698465241771e-4	48534	3548	20046936	380328
GRL	NYS	SUPER_19	11600001	11650000	3.8619259562591e-4	52	1.546277977525e-4	48379	3060	19789456	451856
GRL	NYS	SUPER_19	11650001	11700000	-0.00679509549644	85	2.0842951187454e-4	48927	4206	20179484	299364
GRL	NYS	SUPER_19	11700001	11750000	-0.0010401214043344	55	2.3276525118407e-4	48655	4692	20157648	288752
GRL	NYS	SUPER_19	11750001	11800000	-0.015484164274721	41	1.5073761002812e-4	48864	3062	20313444	13980
GRL	NYS	SUPER_19	11800001	11850000	-0.030914712923426	73	2.2878419434264e-4	48872	4630	20237412	177788
GRL	NYS	SUPER_19	11850001	11900000	-0.012780765789413	37	1.0975777099784e-4	48855	2230	20317468	6212
GRL	NYS	SUPER_19	11900001	11950000	-0.0043302477404229	97	3.3736330086343e-4	49092	6848	20298592	123680
GRL	NYS	SUPER_19	11950001	12000000	-0.0099806184302676	127	4.6543849484291e-4	49033	9492	20393672	4056
GRL	NYS	SUPER_19	12000001	12050000	0.0048605920150662	131	4.0987617828346e-4	48931	8342	20352488	2808
GRL	NYS	SUPER_19	12050001	12100000	-0.015376085582853	89	2.5334992160132e-4	48350	5038	19885540	230140
GRL	NYS	SUPER_19	12100001	12150000	-0.013625372408718	41	1.4165885869808e-4	48036	2794	19723440	371856
GRL	NYS	SUPER_19	12150001	12200000	-0.012395409761109	50	1.2623499241898e-4	48645	2554	20232108	4212
GRL	NYS	SUPER_19	12200001	12250000	-0.0066121465923793	38	1.2542703379289e-4	48362	2522	20107308	11284
GRL	NYS	SUPER_19	12250001	12300000	0.017073559817883	57	2.1323446217047e-4	48624	4312	20221872	5712
GRL	NYS	SUPER_19	12300001	12350000	0.012544903723636	86	2.9200039196271e-4	48803	5924	20287644	14404
GRL	NYS	SUPER_19	12350001	12400000	0.028256334952848	72	2.0422336279788e-4	48817	4144	20291508	16364
GRL	NYS	SUPER_19	12400001	12450000	0.03481070620151	120	3.2005829499374e-4	48759	6490	20277556	6188
GRL	NYS	SUPER_19	12450001	12500000	0.016260219806642	114	2.5934546880887e-4	48459	5226	20150728	8216
GRL	NYS	SUPER_19	12500001	12550000	-0.001547212794244	119	3.2486786128658e-4	48488	6552	20168200	2808
GRL	NYS	SUPER_19	12550001	12600000	-0.0038509627406852	95	2.7948039163597e-4	48683	5660	20251868	260
GRL	NYS	SUPER_19	12600001	12650000	0.018777631080608	115	0.00036321687372586003	48880	7384	20329452	4628
GRL	NYS	SUPER_19	12650001	12700000	-0.011457017561933	124	3.109782951982e-4	48659	6290	20226492	15652
GRL	NYS	SUPER_19	12700001	12750000	-0.01281347417948	123	4.0300599718846e-4	48589	8144	20208136	4888
GRL	NYS	SUPER_19	12750001	12800000	-0.011443665554635	130	3.9652874385366e-4	48863	8054	20311264	15744
GRL	NYS	SUPER_19	12800001	12850000	-0.002886707809781	110	3.4803371745944e-4	49010	7092	20377336	10824
GRL	NYS	SUPER_19	12850001	12900000	0.019449077985079	148	4.8638772836587e-4	48933	9898	20350020	6108
GRL	NYS	SUPER_19	12900001	12950000	0.0014889630493131	136	4.2190348560208e-4	48981	8596	20374328	1768
GRL	NYS	SUPER_19	12950001	13000000	-0.0056360379001577	110	3.5236172044774e-4	48792	7150	20291648	5824
GRL	NYS	SUPER_19	13000001	13050000	-0.0066131852303001	79	2.5573154401538e-4	47881	5054	19762912	606528
GRL	NYS	SUPER_19	13050001	13100000	-0.0066962796998084	78	2.6154036958948e-4	48572	5272	20157500	168260
GRL	NYS	SUPER_19	13100001	13150000	-0.0038977006675178	45	1.5578108636704e-4	48178	3100	19899720	323288
GRL	NYS	SUPER_19	13150001	13200000	-0.0053150836623491	106	3.3727692927701e-4	49013	6876	20386808	2600
GRL	NYS	SUPER_19	13200001	13250000	-0.018253279206062	67	2.4962403998374e-4	48284	4914	19685604	620604
GRL	NYS	SUPER_19	13250001	13300000	0.012563348154714	78	2.5252896037518e-4	48101	5022	19886828	502996
GRL	NYS	SUPER_19	13300001	13350000	-0.015268591439054	118	3.4394359051291e-4	49167	7034	20451028	2444
GRL	NYS	SUPER_19	13350001	13400000	-0.0069587819611696	91	3.3543722544542e-4	48991	6836	20379372	884
GRL	NYS	SUPER_19	13400001	13450000	0.0033379155270847	92	2.8847692233699e-4	49024	5878	20375980	18004
GRL	NYS	SUPER_19	13450001	13500000	-0.010391068999374	139	4.0308528110437e-4	48997	8212	20372860	9892
GRL	NYS	SUPER_19	13500001	13550000	-0.0079415620673191	109	3.0110359208287e-4	48693	6096	20245524	10764
GRL	NYS	SUPER_19	13550001	13600000	-0.002188853407884	119	3.6668037991665e-4	48932	7462	20350148	5564
GRL	NYS	SUPER_19	13600001	13650000	-0.0038585842604923	103	3.3516629760641e-4	48849	6810	20318272	2912
GRL	NYS	SUPER_19	13650001	13700000	0.0071277658135804	139	4.2530314537316e-4	48861	8642	20319624	6552
GRL	NYS	SUPER_19	13700001	13750000	0.0029960375664353	142	3.7885478342562e-4	48837	7696	20313852	2340
GRL	NYS	SUPER_19	13750001	13800000	9.8530964683774e-4	84	3.201781175497e-4	31016	4030	12586744	7773544
GRL	NYS	SUPER_19	13800001	13850000	0.0086645680014254	178	5.8659981509055e-4	48997	11956	20381868	884
GRL	NYS	SUPER_19	13850001	13900000	-0.010013889452334	146	4.5715387764098e-4	48888	9292	20325760	11648
GRL	NYS	SUPER_19	13900001	13950000	-0.022372850161338	170	5.1148348049511e-4	49065	10436	20403396	7644
GRL	NYS	SUPER_19	13950001	14000000	-0.0090336685934019	148	4.3157172942956e-4	48791	8756	20288632	8424
GRL	NYS	SUPER_19	14000001	14050000	0.014805729875471	142	4.8969559015664e-4	48840	9934	20286072	31368
GRL	NYS	SUPER_19	14050001	14100000	0.011318403959929	199	5.9712112521706e-4	48840	12118	20294040	23400
GRL	NYS	SUPER_19	14100001	14150000	-0.0062055571938873	157	4.7211182214896e-4	48822	9504	20130824	290200
GRL	NYS	SUPER_19	14150001	14200000	-0.0051624380372822	143	4.5894554030452e-4	48775	9302	20268200	22200
GRL	NYS	SUPER_19	14200001	14250000	0.0098899633212015	116	3.3551486953436e-4	48813	6812	20303124	3084
GRL	NYS	SUPER_19	14250001	14300000	-0.012450529204717	154	3.9082197945881e-4	48955	7958	20362212	3068
GRL	NYS	SUPER_19	14300001	14350000	0.042285905815083	67	2.7305270934506e-4	48533	5476	20054736	339664
GRL	NYS	SUPER_19	14350001	14400000	0.034335175413084	71	2.4120526578073e-4	48387	4846	20090772	274508
GRL	NYS	SUPER_19	14400001	14450000	-0.025486614794574	87	2.9873660809176e-4	48538	5976	20004244	260364
GRL	NYS	SUPER_19	14450001	14500000	0.020491656260455	42	1.1031766647682e-4	48250	2188	19833632	449696
GRL	NYS	SUPER_19	14500001	14550000	0.0010884583551509	116	3.953127847017e-4	48775	8010	20262436	111996
GRL	NYS	SUPER_19	14550001	14600000	-0.0052232050636495	131	4.7553023352938e-4	48589	9610	20209020	4004
GRL	NYS	SUPER_19	14600001	14650000	0.017997252240868	136	4.3284784395776e-4	48921	8808	20348952	2184
GRL	NYS	SUPER_19	14650001	14700000	0.0099750375686355	150	5.2624516444121e-4	48815	10620	20180708	222844
GRL	NYS	SUPER_19	14700001	14750000	-0.011632091283544	180	5.5801370278347e-4	49002	11374	20383012	1820
GRL	NYS	SUPER_19	14750001	14800000	-0.011008079333352	144	4.1037818229093e-4	49123	8384	20429936	5232
GRL	NYS	SUPER_19	14800001	14850000	0.0024439358532586	129	3.9718525358402e-4	48871	8066	20307904	97312
GRL	NYS	SUPER_19	14850001	14900000	0.001367031857727	54	1.8947146888136e-4	48043	3738	19728564	613004
GRL	NYS	SUPER_19	14900001	14950000	-0.019344894589851	98	2.7433320806433e-4	48940	5580	20340228	18812
GRL	NYS	SUPER_19	14950001	15000000	-0.01387776919777	102	3.5268339387963e-4	48914	7124	20199420	159204
GRL	NYS	SUPER_19	15000001	15050000	-1.6210623273882e-4	93	1.7782256906907e-4	45766	3320	18670296	1192872
GRL	NYS	SUPER_19	15050001	15100000	0.033408954769093	112	3.378399588157e-4	49073	6888	20388352	27264
GRL	NYS	SUPER_19	15100001	15150000	-0.010692336089912	144	3.9711112181298e-4	49135	8114	20432568	7592
GRL	NYS	SUPER_19	15150001	15200000	-0.0064714129264889	146	4.2475898711198e-4	48957	8644	20350364	15748
GRL	NYS	SUPER_19	15200001	15250000	0.011438632685365	180	5.0973345841408e-4	49079	10400	20402820	14044
GRL	NYS	SUPER_19	15250001	15300000	0.009096745245763	160	5.4252473164805e-4	48987	11054	20375108	3484
GRL	NYS	SUPER_19	15300001	15350000	0.0046829269833395	104	3.710129012177e-4	40956	6184	16667884	3752724
GRL	NYS	SUPER_19	15350001	15400000	0.026092409090834	131	4.0971379154367e-4	48989	8344	20365436	13988
GRL	NYS	SUPER_19	15400001	15450000	0.0069404901746073	151	4.5337004737866e-4	48730	9140	20160132	221788
GRL	NYS	SUPER_19	15450001	15500000	0.003527593243955	123	4.9371454021063e-4	49238	10110	20477420	5588
GRL	NYS	SUPER_19	15500001	15550000	0.0023884468817333	157	5.827055503145e-4	49106	11884	20394520	74760
GRL	NYS	SUPER_19	15550001	15600000	-0.0037832155703992	131	3.6655332262945e-4	49055	7480	20406308	572
GRL	NYS	SUPER_19	15600001	15650000	0.0023963145082242	110	3.5266962752677e-4	48554	7092	20109472	345248
GRL	NYS	SUPER_19	15650001	15700000	0.010956977385907	93	2.8606519384593e-4	49126	5836	20400944	35472
GRL	NYS	SUPER_19	15700001	15750000	-0.0054282571501146	123	4.848529243555e-4	49112	9902	20422688	7904
GRL	NYS	SUPER_19	15750001	15800000	0.047574603170742	58	2.0784058889921e-4	48344	4108	19765148	590980
GRL	NYS	SUPER_19	15800001	15850000	-0.011555900019376	59	2.0570319361465e-4	48553	4110	19980244	303916
GRL	NYS	SUPER_19	15850001	15900000	-0.022248892770128	36	1.1389841891064e-4	48104	2236	19631528	740408
GRL	NYS	SUPER_19	15900001	15950000	-0.016475932533859	93	2.9017353344874e-4	48832	5878	20256844	128404
GRL	NYS	SUPER_19	15950001	16000000	0.015147287848857	30	9.0227170646094e-5	48782	1824	20215640	77672
GRL	NYS	SUPER_19	16000001	16050000	-0.016443899582196	83	2.7318988916098e-4	48757	5516	20191084	190420
GRL	NYS	SUPER_19	16050001	16100000	0.027152558892679	86	3.1336502352716e-4	47686	5942	18961912	1377576
GRL	NYS	SUPER_19	16100001	16150000	-0.0100718720596	97	2.3306498738012e-4	48816	4692	20131724	176980
GRL	NYS	SUPER_19	16150001	16200000	-0.011061398629063	77	2.6243030539431e-4	47726	5124	19525184	787264
GRL	NYS	SUPER_19	16200001	16250000	-0.012021268216025	114	3.4846321252099e-4	49063	7108	20398136	12072
GRL	NYS	SUPER_19	16250001	16300000	-0.0043035859546228	118	3.8478250835221e-4	48586	7736	20104864	275808
GRL	NYS	SUPER_19	16300001	16350000	-0.0060450865471045	72	2.2683666626839e-4	48602	4564	20120204	151060
GRL	NYS	SUPER_19	16350001	16400000	-0.0060011245784153	108	2.8256816882504e-4	48495	5684	20115500	200692
GRL	NYS	SUPER_19	16400001	16450000	-0.0095533708957776	103	2.8691729736466e-4	48997	5848	20382180	572
GRL	NYS	SUPER_19	16450001	16500000	0.024654927653465	142	4.2495189544544e-4	48285	8500	20002264	97608
GRL	NYS	SUPER_19	16500001	16550000	-0.0040348684073386	48	1.6838441598202e-4	48065	3344	19859320	485576
GRL	NYS	SUPER_19	16550001	16600000	0.017253196800352	35	1.443902366004e-4	46895	2778	19239528	827480
GRL	NYS	SUPER_19	16600001	16650000	-0.012232796750776	55	2.4477648015518e-4	47296	4780	19528020	797324
GRL	NYS	SUPER_19	16650001	16700000	0.0083748787331981	57	2.0654868026264e-4	48846	4180	20237360	82576
GRL	NYS	SUPER_19	16700001	16750000	-0.019325959858064	8	3.0739981310091e-5	46872	580	18867936	1011872
GRL	NYS	SUPER_19	16750001	16800000	0.0039884300485439	59	2.2159789538212e-4	48860	4494	20279976	45784
GRL	NYS	SUPER_19	16800001	16850000	-0.006139725230688	89	3.0591141261104e-4	47667	6016	19665824	533472
GRL	NYS	SUPER_19	16850001	16900000	0.026433131671339	83	3.1191098249597e-4	48834	6336	20313488	1456
GRL	NYS	SUPER_19	16900001	16950000	0.014353397358033	64	2.011779466743e-4	48453	4040	20081724	457444
GRL	NYS	SUPER_19	16950001	17000000	0.014035852417035	98	3.3468355177998e-4	48850	6800	20317700	3900
GRL	NYS	SUPER_19	17000001	17050000	0.013881478538663	78	2.6059571402328e-4	48440	5226	20054052	322460
GRL	NYS	SUPER_19	17050001	17100000	-0.0057614167616421	143	4.0692526629065e-4	48558	8142	20008588	373332
GRL	NYS	SUPER_19	17100001	17150000	0.0063401849085974	89	2.9417500080596e-4	48955	5986	20348432	16848
GRL	NYS	SUPER_19	17150001	17200000	-0.0090039252364434	112	3.8942675909743e-4	48977	7932	20368400	6032
GRL	NYS	SUPER_19	17200001	17250000	0.0057480568505682	121	4.6481732316061e-4	47735	9216	19827144	424568
GRL	NYS	SUPER_19	17250001	17300000	-0.0097535107072795	69	2.9586881914938e-4	47054	5722	19339652	829692
GRL	NYS	SUPER_19	17300001	17350000	0.0066265424315618	61	2.4929002283871e-4	47246	4842	19423160	844776
GRL	NYS	SUPER_19	17350001	17400000	0.043234338573304	114	3.456575174109e-4	47871	6804	19684224	546688
GRL	NYS	SUPER_19	17400001	17450000	-0.012364380971286	132	4.1314174521255e-4	49118	8440	20428824	4264
GRL	NYS	SUPER_19	17450001	17500000	-0.0035888029348433	109	3.3239897899966e-4	47909	6580	19795488	408384
GRL	NYS	SUPER_19	17500001	17550000	-0.0011492678780784	31	2.4396983736174e-4	22479	1176	4820268	15645268
GRL	NYS	SUPER_19	17550001	17600000	-0.038975504447884	3	6.1250165540988e-5	22292	222	3624480	16737056
GRL	NYS	SUPER_19	17600001	17650000			0	23497	0	5164976	15267696
GRL	NYS	SUPER_19	17650001	17700000			0	20006	0	3165312	17200800
GRL	NYS	SUPER_19	17700001	17750000	0.016712023845754	25	1.1440164809874e-4	31830	1024	8950920	10798264
GRL	NYS	SUPER_19	17750001	17800000			0	14041	0	3200900	17385276
GRL	NYS	SUPER_19	17800001	17850000	0.032663472904871003	1	6.6293721984528e-6	19250	26	3921940	16608076
GRL	NYS	SUPER_19	17850001	17900000	-0.0027979412679067	8	2.1042650163968e-5	21158	128	6082884	14327324
GRL	NYS	SUPER_19	17900001	17950000	-0.046281139471635	4	6.8642047509907e-6	19762	40	5827332	14749276
GRL	NYS	SUPER_19	17950001	18000000	0.0044696408692112	5	2.2464640655608e-5	15369	90	4006296	16502088
GRL	NYS	SUPER_19	18000001	18050000	3.4316671871113e-4	23	5.77448478081e-5	34277	658	11394956	8403316
GRL	NYS	SUPER_19	18050001	18100000		3	0	29312	0	8003752	12185144
GRL	NYS	SUPER_19	18100001	18150000			0	12708	0	2051760	18498640
GRL	NYS	SUPER_19	18150001	18200000	0.032663472904871003	2	7.84199230037e-6	17341	26	3315484	17085988
GRL	NYS	SUPER_19	18200001	18250000			0	15072	0	2395572	18162316
GRL	NYS	SUPER_19	18250001	18300000			0	17033	0	3317872	17322384
GRL	NYS	SUPER_19	18300001	18350000	0.032663472904871003	1	4.0291237461677e-6	24911	26	6453016	12155080
GRL	NYS	SUPER_2	1	50000			0	9062	0	1499856	19081328
GRL	NYS	SUPER_2	50001	100000			0	2802	0	333912	20384968
GRL	NYS	SUPER_2	100001	150000			0	10325	0	1709612	18818740
GRL	NYS	SUPER_2	150001	200000			0	5528	0	806668	19887668
GRL	NYS	SUPER_2	200001	250000			0	1694	0	177112	20557576
GRL	NYS	SUPER_2	250001	300000			0	5019	0	926820	19817852
GRL	NYS	SUPER_2	300001	350000	-0.021755864360086	3	2.357004557642e-4	11679	410	1739496	18863736
GRL	NYS	SUPER_2	350001	400000	-0.0083531632375616	59	2.0471215263659e-4	48750	4080	19930424	368712
GRL	NYS	SUPER_2	400001	450000	-0.023076982537041	32	1.4444187037488e-4	46714	2686	18595716	1250812
GRL	NYS	SUPER_2	450001	500000	-0.012543182877243	60	1.87958862464e-4	48194	3692	19642596	483900
GRL	NYS	SUPER_2	500001	550000	0.023082530976749	58	1.5352319201655e-4	48551	3066	19970924	226292
GRL	NYS	SUPER_2	550001	600000	-0.020484401320526	85	2.809292361111e-4	48554	5604	19948084	250380
GRL	NYS	SUPER_2	600001	650000	-0.011141676520094	123	4.4203640975286e-4	48975	8962	20274348	110484
GRL	NYS	SUPER_2	650001	700000	-0.023587017744814	62	1.5842829594922e-4	48493	3190	20135292	37796
GRL	NYS	SUPER_2	700001	750000	0.012370363070708	149	3.7621887639371e-4	49188	7652	20339224	127144
GRL	NYS	SUPER_2	750001	800000	0.0093730083661061	142	4.4459902119505e-4	47990	8800	19793116	241444
GRL	NYS	SUPER_2	800001	850000	0.015846341394623	61	2.3321174677249e-4	47456	4520	19381528	659688
GRL	NYS	SUPER_2	850001	900000		1	0	38481	0	10751500	8302548
GRL	NYS	SUPER_2	900001	950000	-0.040230304134123	13	6.6653013177462e-5	44862	1156	17343552	2844928
GRL	NYS	SUPER_2	950001	1000000	-0.015839481327631	56	1.363641824757e-4	48117	2724	19975920	381456
GRL	NYS	SUPER_2	1000001	1050000	-0.010582582798088	38	1.3081734552799e-4	47267	2518	19248212	1040108
GRL	NYS	SUPER_2	1050001	1100000	-0.0080903009187005	41	2.2691130736621e-4	26177	2186	9633720	10199912
GRL	NYS	SUPER_2	1100001	1150000	3.241572156634e-4	8	4.9225499045737e-5	30803	498	10116708	10182428
GRL	NYS	SUPER_2	1150001	1200000	-0.0075615116191833	25	1.1163161379041e-4	45340	1896	16984436	2502668
GRL	NYS	SUPER_2	1200001	1250000	0.0031544490224083	28	1.0155455690975e-4	44766	1736	17094260	1786316
GRL	NYS	SUPER_2	1250001	1300000	0.033225491039285	95	3.520004063171e-4	48156	6986	19846568	253304
GRL	NYS	SUPER_2	1300001	1350000	-0.031492012733762	14	3.9981399287296e-5	46432	726	18158444	1268340
GRL	NYS	SUPER_2	1350001	1400000	-0.010736719308939	12	2.4752400459907e-5	43634	426	17210452	1828620
GRL	NYS	SUPER_2	1400001	1450000	-0.022624262767632	30	9.5939896503412e-5	45096	1684	17552656	1395728
GRL	NYS	SUPER_2	1450001	1500000	-0.019415077030827	31	9.6697300311017e-5	45127	1708	17663368	1733880
GRL	NYS	SUPER_2	1500001	1550000	-0.0066986644990916	138	4.8637677084456e-4	48847	9770	20087308	337044
GRL	NYS	SUPER_2	1550001	1600000	-7.0985061765012e-4	112	4.032780548116e-4	48953	8204	20343284	21164
GRL	NYS	SUPER_2	1600001	1650000	-0.015052682460594	142	4.4158555188748e-4	48909	8976	20326752	105504
GRL	NYS	SUPER_2	1650001	1700000	0.0044734984152969	130	3.8358133652178e-4	48779	7770	20256460	35604
GRL	NYS	SUPER_2	1700001	1750000	-0.0029394226562944	77	2.256826220762e-4	48600	4490	19895196	392708
GRL	NYS	SUPER_2	1750001	1800000	-0.010035241145591	50	1.7634139694448e-4	45078	3212	18214668	2015412
GRL	NYS	SUPER_2	1800001	1850000	-0.03667123550515	14	7.9612503720408e-5	34664	1132	14218872	6078184
GRL	NYS	SUPER_2	1850001	1900000	-0.023909849394273	67	2.3724790022031e-4	48388	4718	19886372	419836
GRL	NYS	SUPER_2	1900001	1950000	-0.0036207757616115	63	1.7068535410882e-4	48817	3452	20224348	83524
GRL	NYS	SUPER_2	1950001	2000000	0.033768978822072	31	1.19715715356e-4	47558	2324	19412656	620240
GRL	NYS	SUPER_2	2000001	2050000	-0.0066794048691045	125	4.5433902710658e-4	48840	9148	20134744	182696
GRL	NYS	SUPER_2	2050001	2100000	0.0033520906730788	55	2.1881647572337e-4	47354	4122	18837704	1165240
GRL	NYS	SUPER_2	2100001	2150000	-0.0050338551270467	57	1.4350927323157e-4	48197	2788	19427316	852684
GRL	NYS	SUPER_2	2150001	2200000	-0.0023778105010816	58	1.5744653432809e-4	48405	3118	19803548	410724
GRL	NYS	SUPER_2	2200001	2250000	-0.015554032681376	94	2.8012484664051e-4	48954	5688	20305232	59632
GRL	NYS	SUPER_2	2250001	2300000	0.0015714133251969	84	2.1441955633417e-4	48716	4320	20147416	152552
GRL	NYS	SUPER_2	2300001	2350000	-2.4587482243153e-4	109	3.5521241623467e-4	48783	7192	20247040	46688
GRL	NYS	SUPER_2	2350001	2400000	-9.6948870391586e-4	115	3.3873873301792e-4	48851	6828	20157128	271800
GRL	NYS	SUPER_2	2400001	2450000	-0.0020492045705464	64	2.7995696038644e-4	42855	4828	17245508	2982492
GRL	NYS	SUPER_2	2450001	2500000	-0.0020652574816801	41	1.3748171605866e-4	47866	2684	19522596	452060
GRL	NYS	SUPER_2	2500001	2550000	-0.0024496544573167	43	1.6770915756659e-4	47975	3320	19796176	601136
GRL	NYS	SUPER_2	2550001	2600000	0.0040087824005848	93	2.7581446653867e-4	49095	5524	20027956	395564
GRL	NYS	SUPER_2	2600001	2650000	0.026493820310664	116	3.9988537538969e-4	48945	8116	20295816	65304
GRL	NYS	SUPER_2	2650001	2700000	0.01998195401427	91	2.7270847080375e-4	48955	5538	20307400	57880
GRL	NYS	SUPER_2	2700001	2750000	-0.014667018065491	107	2.8452767115987e-4	48828	5732	20145668	166780
GRL	NYS	SUPER_2	2750001	2800000	0.07500314955415	45	1.0491290440646e-4	48705	2112	20130984	130296
GRL	NYS	SUPER_2	2800001	2850000	0.039877922095962	109	3.3501060320967e-4	48636	6750	20148616	83960
GRL	NYS	SUPER_2	2850001	2900000	0.017811642897416	144	4.3240195513979e-4	48433	8712	20147920	208
GRL	NYS	SUPER_2	2900001	2950000	0.01038837225989	143	4.060817792726e-4	48968	8270	20365356	5332
GRL	NYS	SUPER_2	2950001	3000000	-0.0070707646616906	117	4.5768734838855e-4	36211	6818	14896632	5545192
GRL	NYS	SUPER_2	3000001	3050000	-0.011371119351198	146	4.7588224083005e-4	48964	9678	20336964	32060
GRL	NYS	SUPER_2	3050001	3100000	0.010413109417261	144	4.3366741345576e-4	48754	8754	20185976	156840
GRL	NYS	SUPER_2	3100001	3150000	-0.0053936719475318	106	3.099658167076e-4	49178	6338	20447416	10632
GRL	NYS	SUPER_2	3150001	3200000	-0.0050144508181374	117	4.0679660169915e-4	48537	8140	20010000	181392
GRL	NYS	SUPER_2	3200001	3250000	-0.0027658673933807	94	2.3933834928133e-4	48840	4854	20280912	36528
GRL	NYS	SUPER_2	3250001	3300000	0.011421419016793	131	3.8916915636403e-4	48802	7900	20299656	1976
GRL	NYS	SUPER_2	3300001	3350000	0.0042357825686728	153	4.6362861953351e-4	48971	9444	20369752	2184
GRL	NYS	SUPER_2	3350001	3400000	-0.003384956217762	132	4.062255576567e-4	48643	8206	20200600	34888
GRL	NYS	SUPER_2	3400001	3450000	0.0081150856104461	121	4.4444846569272e-4	47923	8842	19894320	242992
GRL	NYS	SUPER_2	3450001	3500000	-0.0025901282277086	88	2.7310703070634e-4	48000	5372	19669944	432424
GRL	NYS	SUPER_2	3500001	3550000	-0.018618684970008	122	4.261728324188e-4	48329	8552	20066976	162272
GRL	NYS	SUPER_2	3550001	3600000	-0.015904864788283	83	2.5719388168525e-4	48896	5180	20140448	204448
GRL	NYS	SUPER_2	3600001	3650000	-0.017873548786739	41	1.4312986799116e-4	48202	2816	19674440	509464
GRL	NYS	SUPER_2	3650001	3700000	-0.01065953759054	93	2.5649475357032e-4	48702	5190	20234332	25700
GRL	NYS	SUPER_2	3700001	3750000	-0.010157965971516	134	3.6977800701188e-4	48798	7502	20287848	12120
GRL	NYS	SUPER_2	3750001	3800000	0.018066979525437	126	4.0512647932014e-4	47854	8056	19885148	449764
GRL	NYS	SUPER_2	3800001	3850000	0.0021849775929463	110	3.7217584357078e-4	49016	7588	20388212	2444
GRL	NYS	SUPER_2	3850001	3900000	-5.7735731416985e-4	112	3.4421487822821e-4	48887	6998	20330324	6668
GRL	NYS	SUPER_2	3900001	3950000	-0.0092770271073871	70	2.2061720444038e-4	48936	4482	20315732	41644
GRL	NYS	SUPER_2	3950001	4000000	-0.014356841214133	55	1.5305160261989e-4	47818	3032	19810312	479672
GRL	NYS	SUPER_2	4000001	4050000	0.0064324961565059	85	2.8542140368541e-4	49082	5826	20411924	6188
GRL	NYS	SUPER_2	4050001	4100000	0.038072168460985	74	3.7976920645099e-4	42914	6756	17789752	2677032
GRL	NYS	SUPER_2	4100001	4150000	-0.0062896518751274	120	4.3688846441234e-4	48956	8878	20320976	44720
GRL	NYS	SUPER_2	4150001	4200000	-0.0015405708955958	128	4.9332955156334e-4	49236	10102	20477184	4992
GRL	NYS	SUPER_2	4200001	4250000	-0.014789156330939	124	3.6014137586684e-4	47800	7158	19875528	9272
GRL	NYS	SUPER_2	4250001	4300000	-0.0059557191680687	124	4.8820530633303e-4	47507	9580	19622892	140020
GRL	NYS	SUPER_2	4300001	4350000	-0.0094015637610549	90	3.1342945960336e-4	48675	6346	20246980	1820
GRL	NYS	SUPER_2	4350001	4400000	0.01464472026864	57	1.8701620688386e-4	48803	3780	20212152	130248
GRL	NYS	SUPER_2	4400001	4450000	-0.0063523919212884	84	2.7038608892567e-4	48975	5502	20348680	24920
GRL	NYS	SUPER_2	4450001	4500000	0.0072811035494132	62	2.3076153103383e-4	48815	4620	20020668	286372
GRL	NYS	SUPER_2	4500001	4550000	0.004820253545249	73	2.2826426784902e-4	48934	4626	20265984	90560
GRL	NYS	SUPER_2	4550001	4600000	0.0059956640089871	77	2.4999631190189e-4	45004	4406	17624260	2688188
GRL	NYS	SUPER_2	4600001	4650000	-0.0022635150608911	62	2.1247420957791e-4	48398	4242	19964776	271960
GRL	NYS	SUPER_2	4650001	4700000	1.3016332616747e-4	52	1.6889843317863e-4	48812	3426	20284380	21412
GRL	NYS	SUPER_2	4700001	4750000	-0.0099186679982636	55	1.9283844731392e-4	48686	3896	20203440	133968
GRL	NYS	SUPER_2	4750001	4800000	0.0012461207538873	93	2.94083652302e-4	48880	5964	20279944	54136
GRL	NYS	SUPER_2	4800001	4850000	-0.019778279013222	94	2.8365394495355e-4	48825	5742	20242976	111488
GRL	NYS	SUPER_2	4850001	4900000	-0.0099600263409052	142	3.3209275353581e-4	48523	6698	20169064	16504
GRL	NYS	SUPER_2	4900001	4950000	-0.0057581882547558	123	4.5960889660187e-4	48551	9280	20191080	6136
GRL	NYS	SUPER_2	4950001	5000000	-0.021535161606191	99	3.1035827143268e-4	48741	6292	20273344	2912
GRL	NYS	SUPER_2	5000001	5050000	-0.013991224905076	131	3.268268157824e-4	48388	6576	20120748	8660
GRL	NYS	SUPER_2	5050001	5100000	-0.0068453242247332	109	2.8880966610471e-4	48515	5828	20179380	2860
GRL	NYS	SUPER_2	5100001	5150000	0.0097021047260956	118	4.2574096274355e-4	48530	8590	20176588	11892
GRL	NYS	SUPER_2	5150001	5200000	7.4797782838485e-4	122	3.5904851943651e-4	48673	7228	20130984	116984
GRL	NYS	SUPER_2	5200001	5250000	0.011872222507444	116	3.4711041451823e-4	48665	7024	20235636	9004
GRL	NYS	SUPER_2	5250001	5300000	0.020850894908288	118	4.2349179240597e-4	48515	8546	20179848	2392
GRL	NYS	SUPER_2	5300001	5350000	0.0065325022928983	84	2.3651340965937e-4	48749	4796	20277920	1664
GRL	NYS	SUPER_2	5350001	5400000	0.0047783116288574	124	3.7103173224571e-4	48461	7476	20149220	10556
GRL	NYS	SUPER_2	5400001	5450000	0.0040497440493953	117	3.8958296250185e-4	48682	7888	20247292	4420
GRL	NYS	SUPER_2	5450001	5500000	0.022850177619213	92	2.5436716818845e-4	48329	5102	20057620	47244
GRL	NYS	SUPER_2	5500001	5550000	0.0086589873392163	124	2.9890886340302e-4	48452	6016	20126536	140152
GRL	NYS	SUPER_2	5550001	5600000	-0.0027176337345318	114	3.4967901259869e-4	48801	7098	20298616	2600
GRL	NYS	SUPER_2	5600001	5650000	-0.017603729057873	121	3.9236500391381e-4	48900	7978	20333108	9292
GRL	NYS	SUPER_2	5650001	5700000	-0.0014701392843301	113	3.7140087866866e-4	49096	7584	20419984	3952
GRL	NYS	SUPER_2	5700001	5750000	0.0076300384718556	131	4.285525170549e-4	48684	8650	20184224	68320
GRL	NYS	SUPER_2	5750001	5800000	0.032250990656411	126	4.0006896350076e-4	48667	7936	19836580	497500
GRL	NYS	SUPER_2	5800001	5850000	0.035029375774729	120	3.2169489503277e-4	48880	6536	20317388	16692
GRL	NYS	SUPER_2	5850001	5900000	-0.012910143455156	123	3.7009986790584e-4	49016	7520	20318840	71816
GRL	NYS	SUPER_2	5900001	5950000	0.016596200725389	123	3.3896686058663e-4	48754	6870	20267468	14196
GRL	NYS	SUPER_2	5950001	6000000	0.0025041452562592	128	4.3255764341339e-4	49033	8808	20362604	37204
GRL	NYS	SUPER_2	6000001	6050000	-0.0013502761328692	112	3.7391943495567e-4	48849	7584	20282444	38740
GRL	NYS	SUPER_2	6050001	6100000	0.0097945869207248	117	4.3937672803652e-4	48929	8938	20342452	12012
GRL	NYS	SUPER_2	6100001	6150000	0.022656779996484	131	4.75614102027e-4	48901	9668	20327404	15412
GRL	NYS	SUPER_2	6150001	6200000	0.024097193124671	101	3.1571590578903e-4	48767	6402	20277724	9348
GRL	NYS	SUPER_2	6200001	6250000	0.018486605131883	105	3.3224774800568e-4	48905	6754	20328204	87828
GRL	NYS	SUPER_2	6250001	6300000	-0.0053169089037787	111	3.9966246803779e-4	49064	8154	20402216	8408
GRL	NYS	SUPER_2	6300001	6350000	0.047868556326013	140	5.0384423653449e-4	48743	10184	20212596	64492
GRL	NYS	SUPER_2	6350001	6400000	-3.9738703399886e-4	126	4.64346559019e-4	48951	9448	20346872	16744
GRL	NYS	SUPER_2	6400001	6450000	-0.0087967658037544	112	3.5986484987274e-4	48518	7240	20118664	293208
GRL	NYS	SUPER_2	6450001	6500000	-0.01665344755075	115	3.770236824621e-4	49047	7688	20391292	12260
GRL	NYS	SUPER_2	6500001	6550000	-0.017591236711485	101	3.0348695845805e-4	48763	6144	20244692	133900
GRL	NYS	SUPER_2	6550001	6600000	0.0033960810362006	116	3.7684172785179e-4	48917	7660	20326836	22636
GRL	NYS	SUPER_2	6600001	6650000	0.0014264422223636	116	3.8121115208321e-4	48725	7684	20156808	188504
GRL	NYS	SUPER_2	6650001	6700000	0.037939804314184	103	3.4939510175359e-4	48985	7118	20372352	5408
GRL	NYS	SUPER_2	6700001	6750000	0.0021143574047922	95	3.3226266883059e-4	43276	5490	16523072	3947872
GRL	NYS	SUPER_2	6750001	6800000	-0.0056602263057918	133	3.8071210432925e-4	49006	7760	20382856	3640
GRL	NYS	SUPER_2	6800001	6850000	-0.014155765948987	153	4.7311405979145e-4	48828	9606	20303772	8676
GRL	NYS	SUPER_2	6850001	6900000	0.033800133580055	133	4.7280069350629e-4	49107	9658	20427212	1300
GRL	NYS	SUPER_2	6900001	6950000	0.0058455109462345	124	5.173801402675e-4	48932	10530	20352540	3172
GRL	NYS	SUPER_2	6950001	7000000	0.041484502287041	118	4.1508893935697e-4	48994	8458	20376356	5148
GRL	NYS	SUPER_2	7000001	7050000	0.022513358875538	130	4.3460762999759e-4	48848	8812	20275760	45008
GRL	NYS	SUPER_2	7050001	7100000	-0.0085489467336401	65	2.669987916037e-4	49100	5416	20284736	153344
GRL	NYS	SUPER_2	7100001	7150000	0.044884388253204	77	2.3332771471745e-4	48704	4712	20194772	135148
GRL	NYS	SUPER_2	7150001	7200000	0.023010715395591	63	2.2077812241237e-4	49084	4490	20337160	81784
GRL	NYS	SUPER_2	7200001	7250000	0.0066364855922323	69	2.5227682286692e-4	49000	5140	20374444	9556
GRL	NYS	SUPER_2	7250001	7300000	0.013064267245601	70	2.2613897210134e-4	48887	4568	20199968	189440
GRL	NYS	SUPER_2	7300001	7350000	0.0049848415781671	97	3.2445713932236e-4	48322	6462	19916344	327464
GRL	NYS	SUPER_2	7350001	7400000	-0.016218467303799	73	2.3794847622328e-4	48869	4830	20298512	30992
GRL	NYS	SUPER_2	7400001	7450000	-0.011136814026895	115	3.9030164319941e-4	48948	7940	20343240	19128
GRL	NYS	SUPER_2	7450001	7500000	2.5438376387563e-4	118	2.8915044694341e-4	48779	5854	20245516	46548
GRL	NYS	SUPER_2	7500001	7550000	-0.0053381785492023	72	1.9939176121547e-4	48643	4034	20231528	3960
GRL	NYS	SUPER_2	7550001	7600000	0.0050930882005003	105	3.7627401903864e-4	48743	7628	20272460	4628
GRL	NYS	SUPER_2	7600001	7650000	-0.0089720384650214	110	3.1813651413079e-4	48713	6426	20198876	65732
GRL	NYS	SUPER_2	7650001	7700000	-0.0091478417420429	130	3.9511966509487e-4	48714	8006	20262216	2808
GRL	NYS	SUPER_2	7700001	7750000	-0.017554946443451	76	2.9625240705081e-4	48177	5912	19955956	344428
GRL	NYS	SUPER_2	7750001	7800000	0.013626094566213	97	0.00036996699559409003	48830	7510	20299108	14172
GRL	NYS	SUPER_2	7800001	7850000	0.023356130782824	95	3.2628409979074e-4	48829	6626	20307456	5408
GRL	NYS	SUPER_2	7850001	7900000	-0.016577204096742	106	3.3900434660468e-4	48705	6864	20247528	40376
GRL	NYS	SUPER_2	7900001	7950000	0.036718730194379	79	2.933114506773e-4	48800	5932	20224236	76564
GRL	NYS	SUPER_2	7950001	8000000	-0.0020697434729303	85	2.7201690260143e-4	48949	5534	20344324	18460
GRL	NYS	SUPER_2	8000001	8050000	-0.0073202754411382	80	2.5839504414976e-4	49036	5270	20395128	3848
GRL	NYS	SUPER_2	8050001	8100000	-0.006530557254271	59	2.1170364179704e-4	48626	4282	20226388	2028
GRL	NYS	SUPER_2	8100001	8150000	0.0052401472022143	56	1.7093097580603e-4	48804	3470	20300592	1872
GRL	NYS	SUPER_2	8150001	8200000	0.010667180944722	92	3.1550927954537e-4	48828	6394	20265648	46800
GRL	NYS	SUPER_2	8200001	8250000	0.023122566561858	88	2.7816167918673e-4	48831	5650	20311928	1768
GRL	NYS	SUPER_2	8250001	8300000	0.0027611951656255	109	3.6210127488018e-4	48816	7352	20303712	3744
GRL	NYS	SUPER_2	8300001	8350000	0.018247874815217	95	2.7718683568851e-4	48318	5562	20065888	95968
GRL	NYS	SUPER_2	8350001	8400000	-0.0028481812055723	95	2.6852475810099e-4	48774	5448	20288632	1352
GRL	NYS	SUPER_2	8400001	8450000	-0.0060620900560623	100	3.1152250239387e-4	48968	6344	20364500	6188
GRL	NYS	SUPER_2	8450001	8500000	0.015249721183473	131	4.6354133779623e-4	48889	9426	20334756	3068
GRL	NYS	SUPER_2	8500001	8550000	-0.0098945523124655	36	9.7982460240695e-5	48696	1962	20023992	304680
GRL	NYS	SUPER_2	8550001	8600000	0.0033956821024094	26	8.5613327656557e-5	48821	1706	19926804	396876
GRL	NYS	SUPER_2	8600001	8650000	0.043015800335726	76	2.9194827736722e-4	48817	5926	20298116	9756
GRL	NYS	SUPER_2	8650001	8700000	-0.00963490693552	68	1.8450673439618e-4	48693	3704	20075148	181140
GRL	NYS	SUPER_2	8700001	8750000	3.5896138849394e-4	87	2.4233877377197e-4	47717	4714	19452108	900692
GRL	NYS	SUPER_2	8750001	8800000	-4.8677199010652e-5	101	3.1504218671756e-4	48874	6402	20321088	10496
GRL	NYS	SUPER_2	8800001	8850000	0.0097754528634578	41	2.8316829306012e-4	34878	3208	11328952	9228520
GRL	NYS	SUPER_2	8850001	8900000	0.017506889567652	70	2.0013188661561e-4	48651	4034	20156708	189436
GRL	NYS	SUPER_2	8900001	8950000	0.022871748227434	79	2.3654623320102e-4	48265	4736	20021456	213200
GRL	NYS	SUPER_2	8950001	9000000	0.011337474128456	107	3.9537027147836e-4	48893	7996	20224080	185712
GRL	NYS	SUPER_2	9000001	9050000	0.035783385390117	47	9.8270503646008e-5	45210	1828	18601716	1706572
GRL	NYS	SUPER_2	9050001	9100000	-0.0014491177756582	74	2.4627354776156e-4	43597	4446	18053096	2379160
GRL	NYS	SUPER_2	9100001	9150000	0.030086544543467	79	2.4153313451687e-4	49015	4920	20369876	20364
GRL	NYS	SUPER_2	9150001	9200000	-0.016865474531217	76	2.3229710278424e-4	48912	4726	20344636	2756
GRL	NYS	SUPER_2	9200001	9250000	-0.018141404670345	103	4.2638555638595e-4	48932	8672	20338400	17312
GRL	NYS	SUPER_2	9250001	9300000	-0.011916985738473	169	5.8259159700071e-4	48952	11856	20350448	13584
GRL	NYS	SUPER_2	9300001	9350000	0.0041391251276691	121	3.480222734255e-4	48905	7076	20332032	12448
GRL	NYS	SUPER_2	9350001	9400000	0.010647336298848	132	4.1661295334209e-4	49087	8506	20417032	3160
GRL	NYS	SUPER_2	9400001	9450000	0.017930836684156	103	3.37436371105e-4	48988	6874	20371248	7760
GRL	NYS	SUPER_2	9450001	9500000	-0.011189481966601	98	3.0916827778028e-4	47770	6126	19814452	493420
GRL	NYS	SUPER_2	9500001	9550000	0.0092556295085696	96	3.3145127181549e-4	48293	6564	19803816	531096
GRL	NYS	SUPER_2	9550001	9600000	0.0039742335406743	122	4.0384354172659e-4	48792	8194	20290036	7436
GRL	NYS	SUPER_2	9600001	9650000	-0.022799908136079	89	2.9817519573421e-4	48527	5978	20048616	267576
GRL	NYS	SUPER_2	9650001	9700000	-0.0066499759573202	93	3.1929421532046e-4	48929	6498	20351136	3328
GRL	NYS	SUPER_2	9700001	9750000	-0.0039645887180933	123	4.9267951492925e-4	48993	10008	20313408	67680
GRL	NYS	SUPER_2	9750001	9800000	-0.018420693219722	116	3.9422286798066e-4	49142	8054	20430068	13004
GRL	NYS	SUPER_2	9800001	9850000	3.8978754191011e-4	98	2.6998539156414e-4	49032	5506	20393696	3616
GRL	NYS	SUPER_2	9850001	9900000	-0.018225329105137	115	4.0086183818921e-4	49012	8146	20321216	67776
GRL	NYS	SUPER_2	9900001	9950000	-0.03029364882306	127	3.6953200705822e-4	48815	7488	20263468	43572
GRL	NYS	SUPER_2	9950001	10000000	-0.006612489308791	115	3.1741180760125e-4	48909	6456	20339508	6636
GRL	NYS	SUPER_2	10000001	10050000	0.030210715188029	116	4.084124261754e-4	48651	8264	20234448	4368
GRL	NYS	SUPER_2	10050001	10100000	0.051772437603445	107	3.703821012998e-4	48582	7484	20206160	3952
GRL	NYS	SUPER_2	10100001	10150000	0.0025901028049476	130	4.2029082074596e-4	48798	8528	20290712	9256
GRL	NYS	SUPER_2	10150001	10200000	0.016228970004097	90	2.4105954450123e-4	48382	4832	20044840	274264
GRL	NYS	SUPER_2	10200001	10250000	0.031995879000976	93	2.4687224582843e-4	48969	5014	20310100	101356
GRL	NYS	SUPER_2	10250001	10300000	0.0054092557693219	92	2.6973644760464e-4	47870	5290	19611736	713192
GRL	NYS	SUPER_2	10300001	10350000	0.01811091274703	83	3.3595617869734e-4	48820	6774	20163344	181968
GRL	NYS	SUPER_2	10350001	10400000	0.0076155817039594	100	2.9336601648065e-4	48715	5940	20247744	17696
GRL	NYS	SUPER_2	10400001	10450000	-0.016074491693362	84	2.7194179468557e-4	48417	5344	19651264	682400
GRL	NYS	SUPER_2	10450001	10500000	-0.035373853380304	46	2.4250898687088e-4	36053	3144	12964468	7400396
GRL	NYS	SUPER_2	10500001	10550000	0.016150366796162	107	3.8041077194262e-4	45738	6792	17854384	2534608
GRL	NYS	SUPER_2	10550001	10600000	-0.029397871810507	103	3.4862186069723e-4	48690	7050	20222484	152364
GRL	NYS	SUPER_2	10600001	10650000	0.044294518497586	113	3.6985668053629e-4	48108	7376	19942860	286388
GRL	NYS	SUPER_2	10650001	10700000	0.0063477658982277	81	2.679941157514e-4	48815	5442	20306416	624
GRL	NYS	SUPER_2	10700001	10750000	-0.0010314418325041	112	2.7104365048612e-4	49046	5526	20387860	15276
GRL	NYS	SUPER_2	10750001	10800000	0.013535790891199	100	2.9484728943837e-4	49178	6032	20458048	0
GRL	NYS	SUPER_2	10800001	10850000	0.0086959987477505	109	0.00035154572039755003	48949	7156	20355816	6968
GRL	NYS	SUPER_2	10850001	10900000	0.0086352459253039	80	1.8450377360016e-4	48784	3742	20281428	12716
GRL	NYS	SUPER_2	10900001	10950000	-4.3680471192656e-5	122	3.5716129581468e-4	48861	7250	20298952	32632
GRL	NYS	SUPER_2	10950001	11000000	-0.0082548641879216	81	1.8227393839733e-4	48820	3696	20277172	31948
GRL	NYS	SUPER_2	11000001	11050000	0.0050559362418304	116	3.7349975119857e-4	48512	7530	20160656	20336
GRL	NYS	SUPER_2	11050001	11100000	0.028867297071382	126	4.3650184864917e-4	48426	8752	20050316	312468
GRL	NYS	SUPER_2	11100001	11150000	0.0088722086777562	118	3.5829832420826e-4	48494	7218	20145224	28280
GRL	NYS	SUPER_2	11150001	11200000	0.0029394535874464	132	3.6791336890257e-4	48689	7446	20238460	17412
GRL	NYS	SUPER_2	11200001	11250000	0.0043369210685895	123	3.4515402954274e-4	48826	7006	20298184	13432
GRL	NYS	SUPER_2	11250001	11300000	0.0087043881065495	140	4.1019428641529e-4	48925	8346	20346456	6344
GRL	NYS	SUPER_2	11300001	11350000	0.029406496454687	124	3.5688000531829e-4	48896	7258	20337368	3368
GRL	NYS	SUPER_2	11350001	11400000	-0.0026828203897966	105	2.9527950062584e-4	48658	5976	20238452	3276
GRL	NYS	SUPER_2	11400001	11450000	0.018983328899284	118	3.8175968759529e-4	48836	7752	20305968	9808
GRL	NYS	SUPER_2	11450001	11500000	0.0081922712297684	107	2.912927534762e-4	48551	5882	20192744	4472
GRL	NYS	SUPER_2	11500001	11550000	0.0038497313585124	142	5.36191348192e-4	49076	10944	20410624	4992
GRL	NYS	SUPER_2	11550001	11600000	9.3009109887976e-4	148	5.6431077036644e-4	49132	11528	20428460	10452
GRL	NYS	SUPER_2	11600001	11650000	-0.014179716947357	107	3.8855662944424e-4	48680	7816	20115472	281840
GRL	NYS	SUPER_2	11650001	11700000	0.0072261480236094	124	3.8349021836074e-4	49217	7848	20464668	9604
GRL	NYS	SUPER_2	11700001	11750000	0.015365086502228	117	4.4774523058931e-4	47016	8674	19372624	1089584
GRL	NYS	SUPER_2	11750001	11800000	-0.0048862646272324	106	3.3542550311872e-4	49246	6870	20481448	4888
GRL	NYS	SUPER_2	11800001	11850000	0.007979633148044	86	3.0841969879796e-4	48902	6208	20128416	258496
GRL	NYS	SUPER_2	11850001	11900000	-0.032640684001851	108	3.2730204518536e-4	48429	6294	19229944	1189832
GRL	NYS	SUPER_2	11900001	11950000	-0.015812801542947	69	2.1441434296451e-4	48750	4304	20073284	255804
GRL	NYS	SUPER_2	11950001	12000000	0.022572164204058	93	3.1302680943779e-4	48637	6268	20023844	286940
GRL	NYS	SUPER_2	12000001	12050000	0.0088701414728842	75	1.8717943981627e-4	47506	3648	19489320	521528
GRL	NYS	SUPER_2	12050001	12100000	0.022128746710715	47	1.8999067115683e-4	44877	3406	17927196	2456388
GRL	NYS	SUPER_2	12100001	12150000	0.0065157051738837	62	2.858440135531e-4	44581	5054	17680972	2652692
GRL	NYS	SUPER_2	12150001	12200000	-0.021916977749928	70	3.3826131133061e-4	49067	6890	20368868	43004
GRL	NYS	SUPER_2	12200001	12250000	-0.012467003372069	41	1.4911895468698e-4	48719	3022	20265700	1404
GRL	NYS	SUPER_2	12250001	12300000	3.28712896269e-4	58	2.4407561906452e-4	48923	4928	20190464	220160
GRL	NYS	SUPER_2	12300001	12350000	-0.004291161941194	90	4.0490968689535e-4	49112	8256	20389732	40860
GRL	NYS	SUPER_2	12350001	12400000	-0.010537520693147	30	1.4316125089046e-4	43549	2332	16289324	3429492
GRL	NYS	SUPER_2	12400001	12450000	0.0025594939638215	60	1.3130023152958e-4	47707	2500	19040332	1315796
GRL	NYS	SUPER_2	12450001	12500000	-0.0055028585550738	86	2.7266495642646e-4	49154	5572	20435336	12728
GRL	NYS	SUPER_2	12500001	12550000	0.0077422250507863	66	2.0264769142558e-4	48728	4080	20133464	256776
GRL	NYS	SUPER_2	12550001	12600000	0.026953303503568	81	2.8611206732288e-4	49053	5838	20404592	1456
GRL	NYS	SUPER_2	12600001	12650000	-0.022322439521652	26	6.9014523723104e-5	49052	1404	20343544	62088
GRL	NYS	SUPER_2	12650001	12700000	-0.0092125469283761	41	1.3945739235545e-4	48312	2780	19934404	368892
GRL	NYS	SUPER_2	12700001	12750000	0.029844403218761	72	2.383941128726e-4	48996	4858	20378020	4316
GRL	NYS	SUPER_2	12750001	12800000	-0.0094504381402269	102	2.9193379627476e-4	48780	5924	20292272	208
GRL	NYS	SUPER_2	12800001	12850000	-0.0043268851857789	83	2.8949608584755e-4	48860	5882	20318064	7696
GRL	NYS	SUPER_2	12850001	12900000	-2.7264583306285e-4	49	1.8624932375548e-4	48514	3714	19941012	415532
GRL	NYS	SUPER_2	12900001	12950000	8.6015515560616e-4	46	1.4064736752857e-4	48584	2830	20121244	223652
GRL	NYS	SUPER_2	12950001	13000000	-0.0042695868698437	74	1.9639424948057e-4	48337	3936	20041320	126360
GRL	NYS	SUPER_2	13000001	13050000	0.015278738264973	78	2.3054767573751e-4	48652	4666	20238764	468
GRL	NYS	SUPER_2	13050001	13100000	-0.0068686066342044	96	2.8040057111925e-4	48848	5696	20313796	6972
GRL	NYS	SUPER_2	13100001	13150000	0.023339345419698	76	2.1363059638853e-4	48890	4342	20324804	16764
GRL	NYS	SUPER_2	13150001	13200000	0.0024516542581171	43	1.222999241801e-4	48154	2426	19836480	540448
GRL	NYS	SUPER_2	13200001	13250000	-0.0054778349528645	63	2.0113055910067e-4	47959	3996	19867692	201396
GRL	NYS	SUPER_2	13250001	13300000	-0.010085072308204	105	3.5810750436812e-4	48640	7230	20189468	44772
GRL	NYS	SUPER_2	13300001	13350000	0.02148314119967	89	3.0914252061295e-4	48893	6276	20301316	38172
GRL	NYS	SUPER_2	13350001	13400000	0.0094839008906129	114	2.6715991752355e-4	48874	5388	20167696	163888
GRL	NYS	SUPER_2	13400001	13450000	0.0069922624015881	121	4.0461174697176e-4	48889	8220	20315772	22052
GRL	NYS	SUPER_2	13450001	13500000	-0.0069446012001925	108	3.5263145563154e-4	48882	7164	20315828	19084
GRL	NYS	SUPER_2	13500001	13550000	-0.012468525983118	108	3.3691659297951e-4	48785	6834	20283952	10608
GRL	NYS	SUPER_2	13550001	13600000	0.0075282358689301	103	3.0672663303422e-4	48952	6240	20343848	20184
GRL	NYS	SUPER_2	13600001	13650000	-0.011885839424753	111	3.1449002435671e-4	48821	6380	20286812	22724
GRL	NYS	SUPER_2	13650001	13700000	-0.011874508519215	107	3.7934515911784e-4	48972	7692	20277048	95304
GRL	NYS	SUPER_2	13700001	13750000	-0.023471683337734	120	4.7306391721656e-4	49065	9640	20377796	33244
GRL	NYS	SUPER_2	13750001	13800000	-0.020877511161172	107	3.6309582695001e-4	48953	7370	20297672	66776
GRL	NYS	SUPER_2	13800001	13850000	-0.014939621788823	108	2.6868240973469e-4	48988	5474	20373496	5512
GRL	NYS	SUPER_2	13850001	13900000	0.016184186074779	109	3.8310638468996e-4	49266	7850	20490392	4264
GRL	NYS	SUPER_2	13900001	13950000	0.032467997684747	92	2.6884854759215e-4	49199	5414	20137732	329052
GRL	NYS	SUPER_2	13950001	14000000	0.0019269531092267	73	3.2454817987401e-4	42643	4472	13779156	6734636
GRL	NYS	SUPER_2	14000001	14050000	0.032354502412851	114	3.4007848570608e-4	48869	6912	20324720	4784
GRL	NYS	SUPER_2	14050001	14100000	0.0080217086878898	117	4.4660024213385e-4	49148	9082	20335860	109708
GRL	NYS	SUPER_2	14100001	14150000	-0.0030128264409317	94	4.2777973617602e-4	38563	6786	15863304	4622616
GRL	NYS	SUPER_2	14150001	14200000	0.02400810652648	79	2.384898037522e-4	49081	4866	20403388	14308
GRL	NYS	SUPER_2	14200001	14250000	0.0015317261592137	91	2.7394160037253e-4	47796	5384	19653824	627008
GRL	NYS	SUPER_2	14250001	14300000	0.015725149462612	98	3.9092480403629e-4	48947	7954	20346624	15328
GRL	NYS	SUPER_2	14300001	14350000	0.0097930753149251	74	2.6570165600466e-4	49129	5428	20428928	8736
GRL	NYS	SUPER_2	14350001	14400000	0.023032089296299	125	3.8409033520611e-4	48856	7788	20276480	114176
GRL	NYS	SUPER_2	14400001	14450000	-0.0025371964173191	89	3.371256025234e-4	49042	6848	20312904	88568
GRL	NYS	SUPER_2	14450001	14500000	0.010818052948379	73	2.440575940679e-4	49130	4986	20429604	8476
GRL	NYS	SUPER_2	14500001	14550000	-0.005926149995603	73	2.6590167247364e-4	49212	5442	20466212	5980
GRL	NYS	SUPER_2	14550001	14600000	0.011393121460448	92	3.2478436648445e-4	49105	6634	20425860	1820
GRL	NYS	SUPER_2	14600001	14650000	-0.020190327787191	76	2.6135593731038e-4	46349	4788	18319844	2181468
GRL	NYS	SUPER_2	14650001	14700000	0.0058343433213871	105	3.7165779747852e-4	49239	7590	20422012	64324
GRL	NYS	SUPER_2	14700001	14750000	-0.02135105627234	91	3.1553368501312e-4	49108	6426	20365496	63432
GRL	NYS	SUPER_2	14750001	14800000	0.051125521646691	116	4.0440270444798e-4	49141	8264	20435076	7580
GRL	NYS	SUPER_2	14800001	14850000	0.010698922098985	76	3.2215751027128e-4	49204	6586	20443416	25448
GRL	NYS	SUPER_2	14850001	14900000	-0.0069112981046426	85	2.8498144813131e-4	48846	5786	20303076	16860
GRL	NYS	SUPER_2	14900001	14950000	-0.012472140856567	101	3.7015707073663e-4	48955	7538	20364328	952
GRL	NYS	SUPER_2	14950001	15000000	-0.020876785802341	69	2.0343426080253e-4	49039	4146	20380048	20176
GRL	NYS	SUPER_2	15000001	15050000	-0.014927327993566	58	1.6723580788382e-4	48639	3348	20019636	403468
GRL	NYS	SUPER_2	15050001	15100000	0.013597243632003	57	1.49492853103e-4	48987	3046	20375556	3036
GRL	NYS	SUPER_2	15100001	15150000	0.036087119375421	74	2.5710241741162e-4	48910	5230	20342088	4472
GRL	NYS	SUPER_2	15150001	15200000	0.049667356766247	70	2.4056896176316e-4	49065	4910	20409948	1092
GRL	NYS	SUPER_2	15200001	15250000	0.049604610449912	76	2.1154853527824e-4	48410	4200	19853600	549120
GRL	NYS	SUPER_2	15250001	15300000	0.0025493157340563	107	2.7455681773515e-4	48965	5588	20352800	16640
GRL	NYS	SUPER_2	15300001	15350000	-0.001353292054791	96	3.3314765198084e-4	49040	6794	20393360	7280
GRL	NYS	SUPER_2	15350001	15400000	-0.0077797372124583	91	3.3729627263924e-4	48158	6548	19413200	996176
GRL	NYS	SUPER_2	15400001	15450000	0.030162867265841	143	4.4512861257324e-4	48844	8964	20138000	290928
GRL	NYS	SUPER_2	15450001	15500000	-0.017678765635295	153	5.0489715829917e-4	49000	10270	20340776	45304
GRL	NYS	SUPER_2	15500001	15550000	-0.0085263611128377	113	4.038676895228e-4	48896	8214	20338344	2392
GRL	NYS	SUPER_2	15550001	15600000	-0.0018090894500926	74	2.4653115981308e-4	48602	4972	20167836	214916
GRL	NYS	SUPER_2	15600001	15650000	0.0095643719690461	49	1.8432878234233e-4	48251	3674	19931776	372768
GRL	NYS	SUPER_2	15650001	15700000	-0.012843761949521	36	1.2407608361827e-4	47582	2424	19536400	695344
GRL	NYS	SUPER_2	15700001	15750000	9.5015369611457e-4	58	1.8876489510023e-4	48750	3824	20258004	21996
GRL	NYS	SUPER_2	15750001	15800000	-0.0045842210681589	44	1.4661680972076e-4	48802	2974	20284168	17464
GRL	NYS	SUPER_2	15800001	15850000	-0.01866083190069	24	9.7628635490122e-5	48275	1950	19973648	334224
GRL	NYS	SUPER_2	15850001	15900000	0.017345788562428	42	1.5632514185579e-4	48451	3118	19945608	440056
GRL	NYS	SUPER_2	15900001	15950000	0.0038073534289714	80	2.2494025024603e-4	48641	4544	20200920	50376
GRL	NYS	SUPER_2	15950001	16000000	0.0081645208883789	126	4.136004116612e-4	49103	8446	20420676	6172
GRL	NYS	SUPER_2	16000001	16050000	-0.011948569911093	76	2.2492082666623e-4	48568	4488	19953688	475656
GRL	NYS	SUPER_2	16050001	16100000	0.025131208237147	59	1.8750348113031e-4	48217	3730	19892964	492284
GRL	NYS	SUPER_2	16100001	16150000	0.026789330720933	46	1.3142001483673e-4	49024	2680	20392632	1352
GRL	NYS	SUPER_2	16150001	16200000	0.069288776620071	57	2.4835948937367e-4	49230	5086	20478380	1300
GRL	NYS	SUPER_2	16200001	16250000	-0.0031564040197145	71	2.6052820947522e-4	49268	5338	20489144	6344
GRL	NYS	SUPER_2	16250001	16300000	0.013025106640617	108	4.4260022218571e-4	48899	8996	20325340	16644
GRL	NYS	SUPER_2	16300001	16350000	0.017960833079323	141	4.7698405099265e-4	49114	9744	20428356	3068
GRL	NYS	SUPER_2	16350001	16400000	-0.0042075853727744	102	3.2229530857909e-4	48971	6560	20354004	17932
GRL	NYS	SUPER_2	16400001	16450000	0.029081361437357	99	2.1393329386225e-4	48784	4336	20268000	124736
GRL	NYS	SUPER_2	16450001	16500000	0.0019078639603609	72	2.2918982920683e-4	48863	4658	20323764	3244
GRL	NYS	SUPER_2	16500001	16550000	9.4119624648635e-4	91	2.9347361417911e-4	48969	5978	20369804	1300
GRL	NYS	SUPER_2	16550001	16600000	-0.0071988917178526	96	2.7654150111953e-4	48875	5588	20206732	222612
GRL	NYS	SUPER_2	16600001	16650000	0.016760060492335	113	4.4918972398223e-4	48700	9064	20178556	265348
GRL	NYS	SUPER_2	16650001	16700000	0.024612504353089	100	4.152194369432e-4	48978	8458	20369952	4896
GRL	NYS	SUPER_2	16700001	16750000	0.009083999205108	103	3.6306246457021e-4	48668	7332	20194872	106760
GRL	NYS	SUPER_2	16750001	16800000	0.0056791468275855	83	2.1457038889026e-4	48872	4334	20198500	178012
GRL	NYS	SUPER_2	16800001	16850000	0.027259319673653	117	4.0244968001758e-4	48884	8182	20330492	5252
GRL	NYS	SUPER_2	16850001	16900000	0.09624320422864	108	3.5743051478407e-4	49195	7308	20445932	23348
GRL	NYS	SUPER_2	16900001	16950000	0.020779861849687	135	4.7103469316307e-4	49150	9628	20440108	6292
GRL	NYS	SUPER_2	16950001	17000000	-0.0015472035115009	107	3.5704007287945e-4	48897	7260	20333852	7300
GRL	NYS	SUPER_2	17000001	17050000	-0.012156954647341	101	3.2311723662106e-4	48920	6564	20314608	84368
GRL	NYS	SUPER_2	17050001	17100000	0.013385625262983	114	3.6195874897241e-4	49263	7316	20212248	281160
GRL	NYS	SUPER_2	17100001	17150000	0.0031708490158461	109	3.3173896093281e-4	49123	6770	20407612	27556
GRL	NYS	SUPER_2	17150001	17200000	0.0063520048988962	114	4.093063505485e-4	48845	8264	20190256	155472
GRL	NYS	SUPER_2	17200001	17250000	7.8360390113785e-5	128	4.486847890368e-4	49068	9156	20406308	5980
GRL	NYS	SUPER_2	17250001	17300000	-0.014208006325734	119	3.7490548930657e-4	49044	7648	20399808	2496
GRL	NYS	SUPER_2	17300001	17350000	0.005869722096915	95	2.6640840722249e-4	49097	5440	20419776	4576
GRL	NYS	SUPER_2	17350001	17400000	-0.018136129515276	101	3.7801896835705e-4	48950	7694	20353476	9724
GRL	NYS	SUPER_2	17400001	17450000	-0.0042532811220172	87	3.2392564989751e-4	48768	6538	20183644	144196
GRL	NYS	SUPER_2	17450001	17500000	-0.0060555104322987	55	1.801036398371e-4	48944	3636	20188376	172328
GRL	NYS	SUPER_2	17500001	17550000	-0.016056522509813	128	5.3332465657797e-4	49076	10818	20284080	149008
GRL	NYS	SUPER_2	17550001	17600000	-0.015831925368996	116	4.263947735028e-4	48905	8646	20276984	67496
GRL	NYS	SUPER_2	17600001	17650000	-0.0067872414007953	118	2.8180182713628e-4	49025	5740	20368924	25476
GRL	NYS	SUPER_2	17650001	17700000	0.023602302695378	110	3.4915768456691e-4	48859	6988	20013880	417544
GRL	NYS	SUPER_2	17700001	17750000	0.0043321401220688	89	1.7702568384695e-4	48724	3582	20234352	145488
GRL	NYS	SUPER_2	17750001	17800000	-0.0078063858429709	107	3.0365941356887e-4	49204	6214	20463716	5148
GRL	NYS	SUPER_2	17800001	17850000	0.037248290176036	99	2.9684583203111e-4	47923	5904	19889112	520264
GRL	NYS	SUPER_2	17850001	17900000	-0.0053068364806725	124	3.8239495152513e-4	49156	7812	20429140	19756
GRL	NYS	SUPER_2	17900001	17950000	-0.0020910554424271	145	4.8417301350576e-4	49133	9894	20434844	4484
GRL	NYS	SUPER_2	17950001	18000000	-0.006268841871266	100	3.463823014183e-4	49015	7044	20335912	146264
GRL	NYS	SUPER_2	18000001	18050000	0.0032765264047252	77	3.3588215133594e-4	49187	6868	20447648	14144
GRL	NYS	SUPER_2	18050001	18100000	0.028521863425471	97	3.4038165625131e-4	49042	6922	20335996	65476
GRL	NYS	SUPER_2	18100001	18150000	0.01608477780073	71	2.3059364787372e-4	48785	4620	20035244	296340
GRL	NYS	SUPER_2	18150001	18200000	-0.0010616688452357	91	3.0361380794045e-4	49080	6196	20407504	9776
GRL	NYS	SUPER_2	18200001	18250000	0.0041629453560408	99	3.2498566239725e-4	49047	6630	20400900	2652
GRL	NYS	SUPER_2	18250001	18300000	0.0062898476814478	76	2.3388585156503e-4	48238	4624	19770328	638632
GRL	NYS	SUPER_2	18300001	18350000	-0.014195065697019	51	2.1462577849262e-4	48289	4300	20034872	353704
GRL	NYS	SUPER_2	18350001	18400000	0.01453305397842	55	1.7156350407616e-4	48332	3434	20015912	308600
GRL	NYS	SUPER_2	18400001	18450000	0.01003867454405	41	1.4874258608053e-4	48511	2980	20034612	291148
GRL	NYS	SUPER_2	18450001	18500000	-0.0070472966099776	45	1.8183053236869e-4	48912	3694	20315620	63388
GRL	NYS	SUPER_2	18500001	18550000	0.024198489039646	40	1.0642739359013e-4	48236	2126	19976060	241956
GRL	NYS	SUPER_2	18550001	18600000	0.034162901202227	54	1.5951192146983e-4	48625	3196	20036120	321256
GRL	NYS	SUPER_2	18600001	18650000	-0.022761438565934	72	2.4284821311286e-4	49148	4962	20432516	13052
GRL	NYS	SUPER_2	18650001	18700000	0.017893283077843	74	2.8193441138707e-4	49328	5782	20508316	12132
GRL	NYS	SUPER_2	18700001	18750000	-0.011789039327473	80	2.8177376092975e-4	49118	5756	20427736	5352
GRL	NYS	SUPER_2	18750001	18800000	-0.0039893750609398	111	3.344529427158e-4	49175	6830	20421408	35392
GRL	NYS	SUPER_2	18800001	18850000	-0.0028938373691845	124	4.0885796910699e-4	49137	8350	20422740	18252
GRL	NYS	SUPER_2	18850001	18900000	-0.012026495948626	106	2.0015687320032e-4	48222	3988	19924372	445900
GRL	NYS	SUPER_2	18900001	18950000	-0.0047649402841262	114	3.3795081349307e-4	48863	6868	20322484	4524
GRL	NYS	SUPER_2	18950001	19000000	-0.0049178131129029	104	3.5912552933607e-4	47914	7104	19781384	578488
GRL	NYS	SUPER_2	19000001	19050000	-0.010462930221472	51	2.5971343160253e-4	37598	3480	13399384	7060328
GRL	NYS	SUPER_2	19050001	19100000	-0.02084685136368	92	3.3480113963371e-4	48633	6748	20155248	137232
GRL	NYS	SUPER_2	19100001	19150000	-0.0044684815576784	128	4.6732961479243e-4	49457	9612	20567924	6188
GRL	NYS	SUPER_2	19150001	19200000	-0.0042531511037516	76	2.562106117777e-4	49128	5236	20436312	936
GRL	NYS	SUPER_2	19200001	19250000	-0.016800176419443	49	1.1709316175935e-4	48297	2342	20001168	357456
GRL	NYS	SUPER_2	19250001	19300000	1.5218289277939e-4	48	1.1848161972823e-4	48995	2412	20357588	24332
GRL	NYS	SUPER_2	19300001	19350000	0.0092198589635999	27	1.2045268400485e-4	48081	2386	19808608	570400
GRL	NYS	SUPER_2	19350001	19400000	-0.010560053857929	101	3.1448393990823e-4	48955	6404	20363520	1760
GRL	NYS	SUPER_2	19400001	19450000	-0.015856029527582	107	2.8803013126936e-4	48019	5730	19893752	263944
GRL	NYS	SUPER_2	19450001	19500000	-0.001708910269277	99	3.0293382011484e-4	49142	6192	20440108	2964
GRL	NYS	SUPER_2	19500001	19550000	0.017827997571485	110	4.1204927549153e-4	48800	8356	20279128	21672
GRL	NYS	SUPER_2	19550001	19600000	-0.012622999445593	93	2.6181715811051e-4	49055	5342	20403552	3328
GRL	NYS	SUPER_2	19600001	19650000	0.0081238226660701	81	2.9855505237509e-4	49074	6090	20398248	16536
GRL	NYS	SUPER_2	19650001	19700000	0.020253821513416	68	1.8362457440515e-4	49120	3742	20378536	55384
GRL	NYS	SUPER_2	19700001	19750000	0.0044534706973311	43	1.5697797906853e-4	48360	3110	19811696	500336
GRL	NYS	SUPER_2	19750001	19800000	-0.004908088729056	62	1.3927100849973e-4	49279	2854	20492420	7644
GRL	NYS	SUPER_2	19800001	19850000	0.003055174102343	32	8.6501125792493e-5	49029	1760	20346556	49508
GRL	NYS	SUPER_2	19850001	19900000	0.027371839495234	66	3.0100825367607e-4	49058	6070	20165560	245064
GRL	NYS	SUPER_2	19900001	19950000	0.011680343486698	50	1.7771506070935e-4	49062	3626	20403448	6344
GRL	NYS	SUPER_2	19950001	20000000	0.011211403049944	64	1.700105046818e-4	48444	3422	20128168	198008
GRL	NYS	SUPER_2	20000001	20050000	-0.012762015169756	33	9.387513312465e-5	48304	1856	19770944	544832
GRL	NYS	SUPER_2	20050001	20100000	-0.0065070467333757	60	1.9438257098867e-4	48990	3934	20238440	176760
GRL	NYS	SUPER_2	20100001	20150000	0.020089869375419	50	1.7294000562914e-4	48968	3522	20365444	5244
GRL	NYS	SUPER_2	20150001	20200000	0.045424079393254	35	1.5530259515653e-4	48980	3158	20334496	72384
GRL	NYS	SUPER_2	20200001	20250000	0.0041966816372486	42	9.3459627242181e-5	48413	1868	19987240	389688
GRL	NYS	SUPER_2	20250001	20300000	-0.017559992919981	37	8.7244022432231e-5	48344	1742	19966984	275576
GRL	NYS	SUPER_2	20300001	20350000	-0.022993119308953	58	2.0453000983064e-4	48264	4092	20006844	430404
GRL	NYS	SUPER_2	20350001	20400000	0.069106024697632	56	1.584687158148e-4	48850	3220	20319468	2132
GRL	NYS	SUPER_2	20400001	20450000	0.02492992557537	37	8.9729592819712e-5	48613	1794	19993404	275364
GRL	NYS	SUPER_2	20450001	20500000	0.015319852702687	18	2.1632125068847e-5	48784	438	20247664	46480
GRL	NYS	SUPER_2	20500001	20550000	-0.020879068268215	56	1.9147091831439e-4	47695	3778	19731456	634240
GRL	NYS	SUPER_2	20550001	20600000	-0.02471954067095	69	2.7452004614448e-4	49011	5596	20384668	3908
GRL	NYS	SUPER_2	20600001	20650000	-0.017180599633919	74	2.4849359974102e-4	48915	5054	20338552	10088
GRL	NYS	SUPER_2	20650001	20700000	-0.023926795643775	49	2.2933815274676e-4	48540	4616	20127484	221988
GRL	NYS	SUPER_2	20700001	20750000	-0.014034042087356	63	2.348233649147e-4	48054	4646	19785084	542340
GRL	NYS	SUPER_2	20750001	20800000	-0.0045681696975239	106	3.4031772533594e-4	49045	6940	20392708	10012
GRL	NYS	SUPER_2	20800001	20850000	0.0069376201835906004	117	3.8674655022478e-4	48155	7724	19971736	256680
GRL	NYS	SUPER_2	20850001	20900000	-0.014972866456702	85	2.0466263411393e-4	48230	4100	20032968	195448
GRL	NYS	SUPER_2	20900001	20950000	-0.032234948351832	100	3.8101813961806e-4	48774	7730	20287748	2236
GRL	NYS	SUPER_2	20950001	21000000	0.015973317321932	92	2.648559672079e-4	48829	5378	20305376	7488
GRL	NYS	SUPER_2	21000001	21050000	0.060992437606279	57	1.9896585899929e-4	43475	3306	16615916	3867924
GRL	NYS	SUPER_2	21050001	21100000	0.038037686762624	112	3.3233985140026e-4	48991	6764	20352660	27596
GRL	NYS	SUPER_2	21100001	21150000	-7.9570307616236e-4	98	2.9576726617478e-4	48443	5930	20049548	319476
GRL	NYS	SUPER_2	21150001	21200000	-0.0051490371791442	92	2.5413425128276e-4	48931	5172	20351448	3848
GRL	NYS	SUPER_2	21200001	21250000	-0.013488683969618	108	2.6519508929413e-4	48959	5400	20362368	4576
GRL	NYS	SUPER_2	21250001	21300000	0.02380721413911	69	2.300840160634e-4	48903	4680	20340396	3252
GRL	NYS	SUPER_2	21300001	21350000	0.033975552593008	85	2.5423616562834e-4	48731	5144	20233156	191196
GRL	NYS	SUPER_2	21350001	21400000	0.053364950464439	64	1.8456786010127e-4	49213	3778	20469436	3172
GRL	NYS	SUPER_2	21400001	21450000	-0.0021408216460982	55	1.7213397423862e-4	48993	3506	20367856	13232
GRL	NYS	SUPER_2	21450001	21500000	0.015949051019808	65	1.6906149061506e-4	48719	3426	20264816	2288
GRL	NYS	SUPER_2	21500001	21550000	-0.030805767864019	59	2.446952084825e-4	48966	4928	20139340	261716
GRL	NYS	SUPER_2	21550001	21600000	-0.02741843804465	92	3.3133929717693e-4	48698	6700	20220964	93564
GRL	NYS	SUPER_2	21600001	21650000	-0.028497522600279	59	1.3213208450506e-4	48891	2666	20176780	264212
GRL	NYS	SUPER_2	21650001	21700000	-0.012883608276442	97	2.9136481955918e-4	48697	5902	20256392	1560
GRL	NYS	SUPER_2	21700001	21750000	-0.00537688328598	63	2.2118134557717e-4	48659	4476	20236788	5356
GRL	NYS	SUPER_2	21750001	21800000	-0.019430829091426	62	2.221384180645e-4	48536	4472	20131592	179192
GRL	NYS	SUPER_2	21800001	21850000	-0.011847416535758	75	2.5510861953704e-4	48644	5144	20163960	142664
GRL	NYS	SUPER_2	21850001	21900000	0.0052120160789683	127	2.982201864949e-4	48951	6060	20320556	56788
GRL	NYS	SUPER_2	21900001	21950000	-0.024595693115877	80	2.0909812676377e-4	48939	4256	20354080	4544
GRL	NYS	SUPER_2	21950001	22000000	-0.027124480518716	91	2.0758836683788e-4	49171	4246	20453940	1196
GRL	NYS	SUPER_2	22000001	22050000	-0.0152452632001	94	2.6269557030719e-4	48341	5258	20015564	252372
GRL	NYS	SUPER_2	22050001	22100000	-0.010636017514194	103	3.4081993611366e-4	49065	6954	20403736	7304
GRL	NYS	SUPER_2	22100001	22150000	0.016237064952064	50	1.6693582223067e-4	48989	3374	20211360	181376
GRL	NYS	SUPER_2	22150001	22200000	-0.016756219416173	126	3.8748553598743e-4	47869	7698	19866548	410540
GRL	NYS	SUPER_2	22200001	22250000	-0.028720656723193	105	3.2853183515741e-4	48950	6686	20351148	12052
GRL	NYS	SUPER_2	22250001	22300000	-0.020140775254048	140	4.6112168415615e-4	48863	9370	20320016	6992
GRL	NYS	SUPER_2	22300001	22350000	-0.023400575578749	162	5.2747398547371e-4	48994	10750	20380152	1352
GRL	NYS	SUPER_2	22350001	22400000	0.0043295538624951	195	6.4330194019865e-4	48864	13050	20285964	41460
GRL	NYS	SUPER_2	22400001	22450000	-0.0016234526741883	186	5.7054035642419e-4	49048	11618	20363152	40816
GRL	NYS	SUPER_2	22450001	22500000	0.0067953062997088	189	5.5398600556482e-4	48665	11188	20195456	212672
GRL	NYS	SUPER_2	22500001	22550000	0.0065571525066094	97	2.4583173442774e-4	47914	4838	19680128	680992
GRL	NYS	SUPER_2	22550001	22600000	-0.025567424834469	66	2.7322816846349e-4	48956	5502	20137016	317288
GRL	NYS	SUPER_2	22600001	22650000	-0.0091900739689984	75	2.4764628568671e-4	49249	5070	20472748	14836
GRL	NYS	SUPER_2	22650001	22700000	-0.0037224288495295	97	3.2566689342732e-4	43444	5760	17686784	2648128
GRL	NYS	SUPER_2	22700001	22750000	-0.003297765152677	83	2.1825935588931e-4	49025	4408	20196156	198244
GRL	NYS	SUPER_2	22750001	22800000	0.013833472310311	111	3.629051974976e-4	48981	7392	20368956	7140
GRL	NYS	SUPER_2	22800001	22850000	-0.0014073193286054	108	3.8048275652147e-4	48453	7650	20106036	92012
GRL	NYS	SUPER_2	22850001	22900000	-0.012199264696631	113	4.4504837184349e-4	49115	9092	20429240	2600
GRL	NYS	SUPER_2	22900001	22950000	-0.010046666789912	79	2.8378348144633e-4	49179	5784	20381736	82136
GRL	NYS	SUPER_2	22950001	23000000	-0.024324750261062	41	1.588314140128e-4	48499	3198	20134556	309764
GRL	NYS	SUPER_2	23000001	23050000	0.038909439792413	73	1.8243480804608e-4	48754	3682	20182552	314600
GRL	NYS	SUPER_2	23050001	23100000	0.010099046162555	83	2.6424506602731e-4	48318	5292	20026864	319280
GRL	NYS	SUPER_2	23100001	23150000	0.0030624245993943	103	3.9362479342323e-4	48882	8002	20329004	5908
GRL	NYS	SUPER_2	23150001	23200000	-0.010133228585794	60	2.4282880366815e-4	47907	4796	19750540	633876
GRL	NYS	SUPER_2	23200001	23250000	0.053870118575043	92	2.7526392289237e-4	49035	5614	20394972	3588
GRL	NYS	SUPER_2	23250001	23300000	0.0077038676817306	98	2.597407847608e-4	48758	5140	19788960	640384
GRL	NYS	SUPER_2	23300001	23350000	0.015409836833102	61	2.3540571135798e-4	47444	4352	18487232	1894688
GRL	NYS	SUPER_2	23350001	23400000	0.0041248286691117	75	2.7429628713017e-4	49080	5586	20364840	57432
GRL	NYS	SUPER_2	23400001	23450000	-0.012569582130291	55	2.350063436616e-4	47985	4670	19871804	531332
GRL	NYS	SUPER_2	23450001	23500000	-0.038509667136422	49	2.0696125325406e-4	49160	4232	20448272	2288
GRL	NYS	SUPER_2	23500001	23550000	-0.013582727057362	83	2.3497874944802e-4	48803	4770	20299708	2340
GRL	NYS	SUPER_2	23550001	23600000	-0.0024069023599825	82	2.4378748232541e-4	48878	4920	20181512	177944
GRL	NYS	SUPER_2	23600001	23650000	-0.021934046009698	64	2.1485826288803e-4	48676	4276	19901492	450892
GRL	NYS	SUPER_2	23650001	23700000	-0.01558448212653	67	1.6674558289449e-4	48284	3330	19970544	442576
GRL	NYS	SUPER_2	23700001	23750000	-0.012803391779188	128	3.9350870081679e-4	49151	8046	20446816	0
GRL	NYS	SUPER_2	23750001	23800000	5.824378479824e-4	102	3.526291312547e-4	48928	7176	20349992	4056
GRL	NYS	SUPER_2	23800001	23850000	0.0081065271321055	87	2.876390796967e-4	48850	5844	20317128	4472
GRL	NYS	SUPER_2	23850001	23900000	0.0067151232673898	101	3.4779894501644e-4	48915	7060	20299084	49556
GRL	NYS	SUPER_2	23900001	23950000	-0.006710872622304	118	3.8946336665876e-4	49132	7958	20433244	5668
GRL	NYS	SUPER_2	23950001	24000000	-0.0071911668438632	78	2.6480019308347e-4	49091	5376	20302100	162188
GRL	NYS	SUPER_2	24000001	24050000	-0.021112154597377	96	3.0255109593889e-4	49044	6172	20399860	2444
GRL	NYS	SUPER_2	24050001	24100000	-0.0011864142961482	76	2.7466978875324e-4	48501	5516	20082296	255112
GRL	NYS	SUPER_2	24100001	24150000	-6.6149233575505e-4	65	2.1215769681604e-4	48953	4320	20362212	2236
GRL	NYS	SUPER_2	24150001	24200000	-0.0087770451128729	27	9.7789624056206e-5	47081	1894	19368108	1050836
GRL	NYS	SUPER_2	24200001	24250000	0.044650617265387	40	1.4405436367525e-4	49231	2950	20478380	1716
GRL	NYS	SUPER_2	24250001	24300000	-0.020993828112542	86	2.3984274301031e-4	49134	4902	20438392	1352
GRL	NYS	SUPER_2	24300001	24350000	-0.013503618614608	60	2.3876125909498e-4	48480	4786	20045128	291032
GRL	NYS	SUPER_2	24350001	24400000	-0.017257688454627	68	2.6045635871605e-4	47414	5106	19604052	781196
GRL	NYS	SUPER_2	24400001	24450000	-0.0097968440017177	42	1.4053841739628e-4	47859	2788	19837992	447000
GRL	NYS	SUPER_2	24450001	24500000	0.016892592327838	67	2.3184932092011e-4	49098	4722	20366676	73068
GRL	NYS	SUPER_2	24500001	24550000	0.017370750224774	134	5.1408754500835e-4	49163	10506	20436208	15600
GRL	NYS	SUPER_2	24550001	24600000	0.0028103771540438	63	1.911376412597e-4	48881	3830	20037916	350244
GRL	NYS	SUPER_2	24600001	24650000	0.0072044615004109	68	2.0144664304906e-4	48879	4058	20144292	222652
GRL	NYS	SUPER_2	24650001	24700000	0.010555380524816	89	2.4210536629337e-4	49071	4942	20412600	936
GRL	NYS	SUPER_2	24700001	24750000	-0.0056694187403762	91	3.1853856159547e-4	48390	6326	19859448	388104
GRL	NYS	SUPER_2	24750001	24800000	-0.0088417485540667	80	2.6893554272918e-4	49138	5486	20398940	42468
GRL	NYS	SUPER_2	24800001	24850000	-0.0037074332414429	74	2.7278283436514e-4	48209	5438	19935272	407960
GRL	NYS	SUPER_2	24850001	24900000	-0.0052817435843184	44	1.566789405048e-4	48983	3192	20372872	4056
GRL	NYS	SUPER_2	24900001	24950000	0.029168078336435	43	1.461398496612e-4	49055	2982	20405112	1768
GRL	NYS	SUPER_2	24950001	25000000	0.047712813054875	89	3.2969336648687e-4	48898	6706	20340112	1456
GRL	NYS	SUPER_2	25000001	25050000	0.033899552602769	75	2.1379591089681e-4	48914	4336	20281024	67200
GRL	NYS	SUPER_2	25050001	25100000	0.015927712957277	43	1.7771590997971e-4	48783	3590	20200780	199028
GRL	NYS	SUPER_2	25100001	25150000	0.01658390992363	50	1.8132139901647e-4	48754	3660	20185152	148928
GRL	NYS	SUPER_2	25150001	25200000	-0.020674784561414	47	1.6520353329914e-4	49138	3374	20423292	18116
GRL	NYS	SUPER_2	25200001	25250000	4.6148369204534e-4	54	1.6897889818105e-4	48411	3356	19860468	484428
GRL	NYS	SUPER_2	25250001	25300000	-0.011317134901648	78	2.229526350822e-4	49023	4542	20372040	21528
GRL	NYS	SUPER_2	25300001	25350000	0.035173098756564	65	2.0265668041315e-4	49155	4144	20448376	104
GRL	NYS	SUPER_2	25350001	25400000	-0.012949158890172	57	2.3284376489879e-4	48805	4710	20228156	101764
GRL	NYS	SUPER_2	25400001	25450000	-0.025743998739692	74	2.2265849837986e-4	48805	4444	19958816	349056
GRL	NYS	SUPER_2	25450001	25500000	0.010535821569803	103	3.1119487598618e-4	48934	6316	20295964	60580
GRL	NYS	SUPER_2	25500001	25550000	0.0094866952768434	49	1.6287384931453e-4	48675	3298	20248800	0
GRL	NYS	SUPER_2	25550001	25600000	0.023476531650513	48	1.2515018516494e-4	48651	2532	20231692	7124
GRL	NYS	SUPER_2	25600001	25650000	0.013550135501355	48	1.7494432327489e-4	48590	3528	20166416	47024
GRL	NYS	SUPER_2	25650001	25700000	-0.01906154825688	79	3.4164584521696e-4	48190	6804	19915360	467808
GRL	NYS	SUPER_2	25700001	25750000	-0.01676512243851	43	1.2857247814268e-4	48018	2562	19926504	403000
GRL	NYS	SUPER_2	25750001	25800000	4.016625538141e-4	70	2.1461893510147e-4	49002	4374	20380308	4524
GRL	NYS	SUPER_2	25800001	25850000	0.010138696687275	60	2.0303483020254e-4	48923	4132	20351188	780
GRL	NYS	SUPER_2	25850001	25900000	-0.03204830575784	85	2.3903199465519e-4	48867	4830	20206500	122172
GRL	NYS	SUPER_2	25900001	25950000	-0.0029032654346315	73	1.7786271788183e-4	48612	3570	20071660	217492
GRL	NYS	SUPER_2	25950001	26000000	-0.0010646979839429	88	2.2799150530123e-4	48521	4582	20097240	209384
GRL	NYS	SUPER_2	26000001	26050000	-0.0026265403176369	110	2.4154008323176e-4	48809	4900	20286488	18056
GRL	NYS	SUPER_2	26050001	26100000	-0.0073233467311449	112	3.9094991207063e-4	48976	7964	20370896	3120
GRL	NYS	SUPER_2	26100001	26150000	-0.030930462831794	96	3.2740217445429e-4	48864	6654	20323628	3796
GRL	NYS	SUPER_2	26150001	26200000	-0.023684826015021	106	2.5047560546514e-4	48586	5040	20121720	319688
GRL	NYS	SUPER_2	26200001	26250000	0.018783388426257	100	3.2412174656503e-4	48849	6566	20257820	128676
GRL	NYS	SUPER_2	26250001	26300000	-0.017376055473444	69	2.2400372793358e-4	48404	4484	20017524	367308
GRL	NYS	SUPER_2	26300001	26350000	-0.0098156507931028009	111	3.5243995462005e-4	49173	7206	20446036	9932
GRL	NYS	SUPER_2	26350001	26400000	-0.0052095019011761	78	2.2713083208912e-4	48929	4610	20296672	57792
GRL	NYS	SUPER_2	26400001	26450000	-0.0051061245494022	76	2.4852495834906e-4	49116	5076	20424508	7748
GRL	NYS	SUPER_2	26450001	26500000	-0.0089635868380365	97	2.9708375998923e-4	49138	6066	20418484	22924
GRL	NYS	SUPER_2	26500001	26550000	-0.024817203759312	59	1.9991924483089e-4	48938	4062	20318204	40004
GRL	NYS	SUPER_2	26550001	26600000	-0.021293567372162	77	1.9043180313199e-4	49009	3880	20374748	12996
GRL	NYS	SUPER_2	26600001	26650000	-0.025774797748269	58	1.7618721653629e-4	48366	3520	19978748	327044
GRL	NYS	SUPER_2	26650001	26700000	0.003974889583666	58	1.8558704287886e-4	48928	3776	20346248	7800
GRL	NYS	SUPER_2	26700001	26750000	-0.011783180236512	53	1.6214223424503e-4	48757	3288	20278492	4420
GRL	NYS	SUPER_2	26750001	26800000	0.0057941751362165	69	2.4467791122952e-4	48916	4976	20336940	12116
GRL	NYS	SUPER_2	26800001	26850000	0.014537585178789	83	3.1669497561777e-4	48612	6358	20076100	188924
GRL	NYS	SUPER_2	26850001	26900000	0.021193531148761	100	2.6760245957446e-4	48754	5424	20268872	12792
GRL	NYS	SUPER_2	26900001	26950000	0.0042585821507177	96	2.718239306845e-4	48853	5512	20277832	71224
GRL	NYS	SUPER_2	26950001	27000000	-0.011138251375716	106	3.3290006599116e-4	49054	6784	20378488	27976
GRL	NYS	SUPER_2	27000001	27050000	-0.004556590333061	103	3.264845221899e-4	49189	6680	20460388	2236
GRL	NYS	SUPER_2	27050001	27100000	-0.0092294791909707	128	4.1828057575185e-4	48581	8392	20063088	277232
GRL	NYS	SUPER_2	27100001	27150000	-0.023372989353424	112	3.9512104181337e-4	48647	7986	20211528	31448
GRL	NYS	SUPER_2	27150001	27200000	0.094346345274642	39	1.3738798569948e-4	47616	2710	19725160	528216
GRL	NYS	SUPER_2	27200001	27250000	-0.0053651906489845	99	3.552220137586e-4	48468	7100	19987500	296660
GRL	NYS	SUPER_2	27250001	27300000	-0.0015226836966492	109	4.1640344008911e-4	48845	8458	20312032	7488
GRL	NYS	SUPER_2	27300001	27350000	-0.021158554251508	122	3.8428373819625e-4	48546	7742	20146572	187092
GRL	NYS	SUPER_2	27350001	27400000	-0.021971334906142	115	3.7208929514422e-4	48952	7576	20360704	3328
GRL	NYS	SUPER_2	27400001	27450000	-0.010476169713463	76	2.8124737520825e-4	48495	5612	19953964	316052
GRL	NYS	SUPER_2	27450001	27500000	-0.010577441589147	80	2.9785830047018e-4	41434	5088	17081948	3251716
GRL	NYS	SUPER_2	27500001	27550000	0.015286294324582	52	2.3357975407829e-4	42445	4094	17527204	2759868
GRL	NYS	SUPER_2	27550001	27600000	-3.8970858348565e-4	77	2.9465593154121e-4	48566	5928	20118380	272276
GRL	NYS	SUPER_2	27600001	27650000	0.02572687047277	109	3.5543566200533e-4	48919	7212	20290592	59712
GRL	NYS	SUPER_2	27650001	27700000	0.0014685095724439	127	4.2873645924444e-4	49224	8778	20474116	3068
GRL	NYS	SUPER_2	27700001	27750000	0.011803334963545	102	3.0277376271058e-4	48816	6140	20279168	201760
GRL	NYS	SUPER_2	27750001	27800000	-0.015447295248963	106	3.8788439145293e-4	48707	7840	20212208	237104
GRL	NYS	SUPER_2	27800001	27850000	-0.01476197079391	156	5.9540323976277e-4	49040	12138	20386184	14456
GRL	NYS	SUPER_2	27850001	27900000	-0.010800663604267	120	4.7789306778197e-4	49198	9770	20443904	22464
GRL	NYS	SUPER_2	27900001	27950000	-0.010804902285525	110	3.4022556021845e-4	49000	6930	20368840	15160
GRL	NYS	SUPER_2	27950001	28000000	0.0072897593712605	108	3.370702526404e-4	48940	6854	20334040	25000
GRL	NYS	SUPER_2	28000001	28050000	-2.4452726228148e-4	89	2.2915257835184e-4	49289	4698	20501624	2600
GRL	NYS	SUPER_2	28050001	28100000	0.031506427488663	90	3.4511239723478e-4	49161	7028	20364380	92004
GRL	NYS	SUPER_2	28100001	28150000	0.0058769637076426	95	3.2567971006401e-4	48388	6510	19988964	351772
GRL	NYS	SUPER_2	28150001	28200000	0.026091848709111	100	2.871124666699e-4	49258	5868	20437984	53344
GRL	NYS	SUPER_2	28200001	28250000	0.030318315243105	102	2.7055843182104e-4	49193	5534	20453992	10296
GRL	NYS	SUPER_2	28250001	28300000	-0.012012437097767	98	2.2827391452259e-4	49040	4638	20317696	82944
GRL	NYS	SUPER_2	28300001	28350000	-0.007678409130885	74	1.8766085215899e-4	48974	3822	20366528	6656
GRL	NYS	SUPER_2	28350001	28400000	-0.002264455852031	89	3.6918098000019e-4	48994	7518	20363996	17508
GRL	NYS	SUPER_2	28400001	28450000	-0.0036615770324133	70	1.7608013076293e-4	48775	3570	20274860	15540
GRL	NYS	SUPER_2	28450001	28500000	-0.010814038346713	79	2.2600973171315e-4	49181	4624	20459296	0
GRL	NYS	SUPER_2	28500001	28550000	-0.0038482304942685	64	1.9150926559678e-4	49046	3906	20395880	7256
GRL	NYS	SUPER_2	28550001	28600000	-0.027134065308772	61	1.9434799508521e-4	48456	3874	19933316	364988
GRL	NYS	SUPER_2	28600001	28650000	-0.022532578786148	73	2.0986519999898e-4	48845	4264	20317804	1716
GRL	NYS	SUPER_2	28650001	28700000	-0.0091446328837391	77	2.3212878607259e-4	49003	4724	20350772	34476
GRL	NYS	SUPER_2	28700001	28750000	-0.021104398759858	83	3.5586264528107e-4	48939	7236	20333688	24936
GRL	NYS	SUPER_2	28750001	28800000	-0.0060285352653049	81	2.7397427077182e-4	48970	5580	20366876	4644
GRL	NYS	SUPER_2	28800001	28850000	-0.022192150682492	51	1.4995413167737e-4	48687	2992	19952768	330560
GRL	NYS	SUPER_2	28850001	28900000	-0.018434215741682	80	2.1590846662457e-4	48853	4386	20314164	8684
GRL	NYS	SUPER_2	28900001	28950000	-0.0020997540149121	108	3.3053269916297e-4	48756	6702	20276360	6136
GRL	NYS	SUPER_2	28950001	29000000	-0.003482497424994	93	2.3905435693187e-4	48601	4818	20154412	175092
GRL	NYS	SUPER_2	29000001	29050000	-0.0023515019743791	55	1.5403142517009e-4	48798	3126	20294560	5408
GRL	NYS	SUPER_2	29050001	29100000	-0.0065127729189587	55	1.8405223381831e-4	47319	3580	19451000	870600
GRL	NYS	SUPER_2	29100001	29150000	-0.021248286495417	82	2.3297252159186e-4	49077	4754	20405840	10192
GRL	NYS	SUPER_2	29150001	29200000	-0.0055199019629406	82	2.4337286762045e-4	49061	4966	20404904	4472
GRL	NYS	SUPER_2	29200001	29250000	-0.018921354099627	67	2.2690569763752e-4	48843	4608	20307996	10692
GRL	NYS	SUPER_2	29250001	29300000	-0.031547019364184	26	6.8149057822066e-5	48896	1386	20337772	2964
GRL	NYS	SUPER_2	29300001	29350000	-0.020449746811107	41	9.1701906352195e-5	48659	1856	20239492	2652
GRL	NYS	SUPER_2	29350001	29400000	-0.023208399774884	58	1.6014184337161e-4	47939	3180	19857396	414700
GRL	NYS	SUPER_2	29400001	29450000	-2.7706958658679e-4	33	9.5022140947406e-5	48806	1928	20290008	13288
GRL	NYS	SUPER_2	29450001	29500000	-0.0061816985653243	19	3.2857860365522e-5	47640	644	19599572	727852
GRL	NYS	SUPER_2	29500001	29550000	-0.010145474565765	41	1.2403939829031e-4	48337	2468	19896904	450904
GRL	NYS	SUPER_2	29550001	29600000	0.0022582459971524	72	1.9733985870466e-4	49144	4000	20269600	174304
GRL	NYS	SUPER_2	29600001	29650000	-0.013828051189556	95	2.7258396896553e-4	48519	5492	20147920	248144
GRL	NYS	SUPER_2	29650001	29700000	-0.024329227379286	46	1.1544388926358e-4	48606	2306	19975072	379392
GRL	NYS	SUPER_2	29700001	29750000	-0.0046405602012454	68	2.4062009549647e-4	48999	4892	20330804	52780
GRL	NYS	SUPER_2	29750001	29800000	-0.0085443340682971	78	1.3497588705878e-4	49052	2748	20359192	46440
GRL	NYS	SUPER_2	29800001	29850000	-0.016081967560678	97	3.0969891639801e-4	48911	6298	20335880	11096
GRL	NYS	SUPER_2	29850001	29900000	0.0023756273091622	52	1.7279236012617e-4	48892	3496	20232376	117096
GRL	NYS	SUPER_2	29900001	29950000	-0.017757029898707	49	9.8134189242128e-5	48797	1992	20298736	816
GRL	NYS	SUPER_2	29950001	30000000	-0.028564513441649	42	1.0739925395335e-4	48223	2130	19832540	437476
GRL	NYS	SUPER_2	30000001	30050000	-0.031997541292339	62	1.8199831412088e-4	49212	3724	20461728	10464
GRL	NYS	SUPER_2	30050001	30100000	-0.0071104035411324	88	2.9387640437315e-4	49038	5992	20389524	10284
GRL	NYS	SUPER_2	30100001	30150000	9.7544829944035e-4	131	3.3385288051043e-4	48778	6730	20158580	175916
GRL	NYS	SUPER_2	30150001	30200000	-0.018342844021607	68	2.1735497713339e-4	48859	4412	20298592	40064
GRL	NYS	SUPER_2	30200001	30250000	-0.01551026533969	44	1.4019816130757e-4	48593	2822	20128652	164244
GRL	NYS	SUPER_2	30250001	30300000	-0.016273221899279	53	2.2319430320324e-4	41917	3660	16398268	3942052
GRL	NYS	SUPER_2	30300001	30350000	0.026299937622739	79	2.2943601701529e-4	47086	4486	19552292	799260
GRL	NYS	SUPER_2	30350001	30400000	-0.01340541974007	57	1.5162815939073e-4	48603	3060	20180948	111116
GRL	NYS	SUPER_2	30400001	30450000	0.0036135301888495	45	1.4914378137094e-4	48395	2998	20101408	179008
GRL	NYS	SUPER_2	30450001	30500000	0.0070590167181676	44	1.3974771357213e-4	48341	2808	20093352	108440
GRL	NYS	SUPER_2	30500001	30550000	0.0024140339115141	28	5.666189333141e-5	48544	1144	20189936	4368
GRL	NYS	SUPER_2	30550001	30600000	-0.0188838469262	39	1.2640963045691e-4	48646	2558	20235800	936
GRL	NYS	SUPER_2	30600001	30650000	0.01749938885804	42	1.4418787527515e-4	48317	2834	19654912	593888
GRL	NYS	SUPER_2	30650001	30700000	-0.028580631964416	25	1.5878233167303e-4	48317	3140	19775500	500340
GRL	NYS	SUPER_2	30700001	30750000	-0.031084290714729	31	1.0210156060146e-4	48402	2052	20097636	275132
GRL	NYS	SUPER_2	30750001	30800000	-0.0045524226673813	39	7.7626502062409e-5	46553	1492	19220240	1176656
GRL	NYS	SUPER_2	30800001	30850000	-0.013806328424842	33	9.9202845093193e-5	47866	1966	19817980	438308
GRL	NYS	SUPER_2	30850001	30900000	-0.0044857316415818	54	2.0151623595467e-4	48690	4060	20147260	218020
GRL	NYS	SUPER_2	30900001	30950000	3.254872672481e-4	57	1.998048812896e-4	49006	4042	20229736	207512
GRL	NYS	SUPER_2	30950001	31000000	-0.02066177350578	59	1.6176390760014e-4	49031	3278	20264100	168988
GRL	NYS	SUPER_2	31000001	31050000	-0.012079989086492	67	2.174665423588e-4	48824	4416	20306572	4212
GRL	NYS	SUPER_2	31050001	31100000	-0.0023922743535848	94	3.8095863479707e-4	48726	7658	20101920	265024
GRL	NYS	SUPER_2	31100001	31150000	-0.0034277722844246	62	1.4101243352306e-4	48680	2840	20140068	235612
GRL	NYS	SUPER_2	31150001	31200000	-0.0086140908432892	58	1.5219319543928e-4	48906	3094	20329424	15472
GRL	NYS	SUPER_2	31200001	31250000	0.014489091351249	95	2.6666740768514e-4	48725	5374	20152444	149604
GRL	NYS	SUPER_2	31250001	31300000	0.0047413864161837	125	4.3226068139665e-4	49269	8858	20492264	3640
GRL	NYS	SUPER_2	31300001	31350000	-0.0029017245158302	96	3.164754101251e-4	49089	6462	20418648	2376
GRL	NYS	SUPER_2	31350001	31400000	0.0013591384531849	58	1.7729403058707e-4	48831	3588	20237568	128544
GRL	NYS	SUPER_2	31400001	31450000	-0.005569899032568	46	1.2331292868206e-4	48900	2508	20338500	3900
GRL	NYS	SUPER_2	31450001	31500000	-0.028772313337077	44	1.8344983799055e-4	48807	3710	20223512	195016
GRL	NYS	SUPER_2	31500001	31550000	-0.005128812513588	41	8.8628258399267e-5	48120	1758	19835660	429364
GRL	NYS	SUPER_2	31550001	31600000	0.022533943048547	33	1.5595908308512e-4	48686	3106	19915480	426088
GRL	NYS	SUPER_2	31600001	31650000	0.033240929024151	94	3.1682953434971e-4	49107	6470	20421076	7436
GRL	NYS	SUPER_2	31650001	31700000	-0.0012848119813366	123	4.3717491869529e-4	48944	8900	20357984	2720
GRL	NYS	SUPER_2	31700001	31750000	-0.0089768340492769	101	2.6465466204131e-4	48926	5384	20343492	9724
GRL	NYS	SUPER_2	31750001	31800000	-0.013783582357519	130	3.8765790790414e-4	48531	7822	20177584	11312
GRL	NYS	SUPER_2	31800001	31850000	0.010405118589578	98	3.3895606616939e-4	49162	6932	20451028	364
GRL	NYS	SUPER_2	31850001	31900000	0.011290678252654	117	3.8114622813338e-4	49047	7772	20391124	12428
GRL	NYS	SUPER_2	31900001	31950000	-0.0069003831880362	98	3.2041265517459e-4	48724	6492	20261372	7812
GRL	NYS	SUPER_2	31950001	32000000	-3.3841372730628e-4	47	1.4142456439925e-4	48525	2808	19855108	502684
GRL	NYS	SUPER_2	32000001	32050000	-0.0010385075482274	58	2.2153918397018e-4	48995	4514	20375628	6292
GRL	NYS	SUPER_2	32050001	32100000	0.039826687155201	33	1.0796503462628e-4	49050	2202	20395492	9308
GRL	NYS	SUPER_2	32100001	32150000	-5.5509876321388e-4	56	1.6132956044097e-4	49047	3276	20306260	97292
GRL	NYS	SUPER_2	32150001	32200000	0.022424335714707	53	2.0207341796037e-4	48752	4078	20180784	129168
GRL	NYS	SUPER_2	32200001	32250000	0.0062221876960106	85	2.7027870615327e-4	48741	5438	20119972	187900
GRL	NYS	SUPER_2	32250001	32300000	0.016901634280077	102	3.589423034875e-4	49038	7256	20214948	197756
GRL	NYS	SUPER_2	32300001	32350000	0.045568059444948	82	3.4464530038559e-4	48299	6916	20067008	276224
GRL	NYS	SUPER_2	32350001	32400000	0.0023327508154196	75	1.9928618596899e-4	48956	4056	20352640	13056
GRL	NYS	SUPER_2	32400001	32450000	-0.0036317689785517	108	3.2204260166369e-4	48909	6550	20338924	7220
GRL	NYS	SUPER_2	32450001	32500000	-0.021730597999803	73	2.222380345761e-4	48824	4510	20293556	17228
GRL	NYS	SUPER_2	32500001	32550000	0.0027966355515585	97	3.30698584007e-4	48870	6712	20296428	33492
GRL	NYS	SUPER_2	32550001	32600000	0.030924887035654	46	1.4840939521929e-4	48462	2986	20120020	251916
GRL	NYS	SUPER_2	32600001	32650000	-0.0048575738475631	42	1.2129784911106e-4	48676	2434	20066308	308540
GRL	NYS	SUPER_2	32650001	32700000	-0.021260438243287	62	1.7530596800607e-4	48829	3560	20307352	5512
GRL	NYS	SUPER_2	32700001	32750000	0.023367530885618	76	2.1062756934006e-4	48875	4262	20234768	195824
GRL	NYS	SUPER_2	32750001	32800000	-0.014116828053267	70	2.5026241971736e-4	48799	5064	20234760	173784
GRL	NYS	SUPER_2	32800001	32850000	0.0049307349142991	83	2.2186714654826e-4	48440	4470	20147192	59176
GRL	NYS	SUPER_2	32850001	32900000	0.0073569843682053	61	2.1814455673321e-4	48933	4440	20353476	2652
GRL	NYS	SUPER_2	32900001	32950000	-0.026047236350602	31	9.1990635492838e-5	48584	1846	20067260	250180
GRL	NYS	SUPER_2	32950001	33000000	0.027261182368848	46	1.0834662654266e-4	48955	2202	20323660	104436
GRL	NYS	SUPER_2	33000001	33050000	0.011054785113946	55	1.899290569751e-4	48284	3780	19902168	516776
GRL	NYS	SUPER_2	33050001	33100000	0.0028568888585157	45	8.3264635902962e-5	48930	1690	20296732	58148
GRL	NYS	SUPER_2	33100001	33150000	-0.026027086509168	29	1.0504407593984e-4	48713	2122	20201044	63564
GRL	NYS	SUPER_2	33150001	33200000	0.0021193512081081	34	1.6131339076429e-4	37929	2540	15745748	4674860
GRL	NYS	SUPER_2	33200001	33250000	0.010656906086297	42	1.5385572295049e-4	47093	2998	19485788	861604
GRL	NYS	SUPER_2	33250001	33300000	-0.018354897864257	74	1.8900221602063e-4	47837	3736	19766964	500140
GRL	NYS	SUPER_2	33300001	33350000	0.0067678960711399	102	2.5884284321742e-4	48786	5246	20267124	27852
GRL	NYS	SUPER_2	33350001	33400000	-0.011533042916768	77	2.5501458004974e-4	47806	5052	19810632	444408
GRL	NYS	SUPER_2	33400001	33450000	0.005884314791017	84	1.7993693279941e-4	48629	3628	20162620	67044
GRL	NYS	SUPER_2	33450001	33500000	-1.8087353440266e-4	84	2.7485475059345e-4	48811	5580	20301632	3744
GRL	NYS	SUPER_2	33500001	33550000	-0.018819247555584	80	2.1355893939072e-4	48486	4306	20163052	7124
GRL	NYS	SUPER_2	33550001	33600000	1.1185045152284e-4	64	1.5509991574329e-4	48479	3122	20128960	132736
GRL	NYS	SUPER_2	33600001	33650000	-0.0017527894672028	82	2.3829157047042e-4	48490	4804	20160176	91952
GRL	NYS	SUPER_2	33650001	33700000	-0.011237413259297	71	2.2786651330638e-4	48727	4612	20239920	30512
GRL	NYS	SUPER_2	33700001	33750000	-0.024333340392266	55	2.024488753587e-4	47736	3856	19046784	1343456
GRL	NYS	SUPER_2	33750001	33800000	-0.027469886810447	75	1.9253063806189e-4	48845	3912	20318844	676
GRL	NYS	SUPER_2	33800001	33850000	0.014333346933802	87	2.6794672651637e-4	48617	5402	20160724	130924
GRL	NYS	SUPER_2	33850001	33900000	-0.0090105535500972	95	2.7724420249703e-4	48727	5618	20263724	6708
GRL	NYS	SUPER_2	33900001	33950000	0.0080233029606783	108	2.7887119281382e-4	48696	5630	20188532	227084
GRL	NYS	SUPER_2	33950001	34000000	-0.030011094964254	68	2.4397996014874e-4	39980	4050	16599724	3822548
GRL	NYS	SUPER_2	34000001	34050000	1.8830776525244e-4	79	2.0172531231506e-4	48871	4100	20324668	5668
GRL	NYS	SUPER_2	34050001	34100000	-0.012926609198544	52	2.4514652643789e-4	40066	3554	14497452	5960180
GRL	NYS	SUPER_2	34100001	34150000	-0.010718189506125	69	1.8463920139652e-4	48778	3746	20288216	3432
GRL	NYS	SUPER_2	34150001	34200000	-0.019398233157346	70	2.0454745234222e-4	48727	4142	20249580	20852
GRL	NYS	SUPER_2	34200001	34250000	0.017694290308699	41	1.5538740933194e-4	48910	3160	20336268	10292
GRL	NYS	SUPER_2	34250001	34300000	-0.0091034560776605	50	9.6219381797503e-5	48392	1916	19912828	390884
GRL	NYS	SUPER_2	34300001	34350000	-0.013710456306763	46	1.5411498898429e-4	48670	3114	20205692	197028
GRL	NYS	SUPER_2	34350001	34400000	-0.0106327176777	40	1.2044174143642e-4	49018	2454	20374996	16492
GRL	NYS	SUPER_2	34400001	34450000	0.021119588444986	52	1.9204451654859e-4	48878	3904	20328620	4628
GRL	NYS	SUPER_2	34450001	34500000	0.021039269778616	52	1.2560080195965e-4	48964	2558	20366112	2912
GRL	NYS	SUPER_2	34500001	34550000	0.012143037748572	81	2.1757692709734e-4	49135	4446	20434152	6008
GRL	NYS	SUPER_2	34550001	34600000	-0.0047739121977897	85	2.8208949754812e-4	48471	5666	20085824	231200
GRL	NYS	SUPER_2	34600001	34650000	-0.014301029495647	62	1.6486030367981e-4	48925	3328	20186788	166012
GRL	NYS	SUPER_2	34650001	34700000	-0.026372904285393	22	7.532409101337e-5	47942	1488	19754636	497076
GRL	NYS	SUPER_2	34700001	34750000	0.064027016310961	14	5.3458539381785e-5	48619	1078	20165160	151864
GRL	NYS	SUPER_2	34750001	34800000	0.042634859883452	37	1.1712793988658e-4	49079	2370	20234284	183412
GRL	NYS	SUPER_2	34800001	34850000	9.4459440038003e-4	72	2.4785527392616e-4	48859	5002	20181132	167508
GRL	NYS	SUPER_2	34850001	34900000	-0.0099489521093839	88	3.10576315754e-4	48453	6174	19879172	386684
GRL	NYS	SUPER_2	34900001	34950000	-0.017981456232997	88	2.5638305571721e-4	48559	5172	20172940	92916
GRL	NYS	SUPER_2	34950001	35000000	0.0090933412030129	102	2.9209794951986e-4	48648	5908	20226092	11476
GRL	NYS	SUPER_2	35000001	35050000	-0.006274305575764	71	2.1348330132235e-4	48715	4326	20263880	1560
GRL	NYS	SUPER_2	35050001	35100000	-0.002871901956023	71	2.0961952676816e-4	48884	4256	20303452	59332
GRL	NYS	SUPER_2	35100001	35150000	-0.0051139933887528	84	2.423478949646e-4	48519	4888	20169352	174296
GRL	NYS	SUPER_2	35150001	35200000	0.034683623993977	91	2.8841916709952e-4	49080	5888	20414732	2548
GRL	NYS	SUPER_2	35200001	35250000	0.012082966208654001	83	2.539194492418e-4	48825	5140	20242640	68560
GRL	NYS	SUPER_2	35250001	35300000	0.019778565808828	93	3.1394363714365e-4	48940	6390	20353972	5068
GRL	NYS	SUPER_2	35300001	35350000	0.0057005546153423	135	5.567344245578e-4	48758	11286	20271784	11544
GRL	NYS	SUPER_2	35350001	35400000	-0.010184343279886	95	2.896646207135e-4	48907	5888	20326956	18356
GRL	NYS	SUPER_2	35400001	35450000	0.010698196364786	103	3.3841812066781e-4	48804	6862	20276692	25772
GRL	NYS	SUPER_2	35450001	35500000	-0.024182684373959	125	3.6022924881236e-4	48553	7194	19970616	462472
GRL	NYS	SUPER_2	35500001	35550000	-0.019461359090256	90	2.972115805129e-4	48615	5956	20039596	324020
GRL	NYS	SUPER_2	35550001	35600000	-0.014309631830435	78	3.0098201203849e-4	48646	6074	20180608	56128
GRL	NYS	SUPER_2	35600001	35650000	-0.014345240243673	87	2.7487888273902e-4	48339	5512	20052468	336524
GRL	NYS	SUPER_2	35650001	35700000	-0.0023275631812574	104	3.5753313104451e-4	49117	7304	20428876	3796
GRL	NYS	SUPER_2	35700001	35750000	-0.0018489578877002	97	2.7821311973724e-4	48857	5638	20265040	89008
GRL	NYS	SUPER_2	35750001	35800000	-0.0020884707643777	140	4.6290684416992e-4	49288	9486	20492244	11564
GRL	NYS	SUPER_2	35800001	35850000	0.012258181695259	81	2.6760730083099e-4	48293	5354	20006928	309680
GRL	NYS	SUPER_2	35850001	35900000	-0.014369560713572	90	3.0047976240713e-4	49093	6098	20294212	128476
GRL	NYS	SUPER_2	35900001	35950000	-0.029732193941707	134	5.1108633359755e-4	48688	10198	19953576	432088
GRL	NYS	SUPER_2	35950001	36000000	0.048215608061164	125	3.1663092967374e-4	49300	6482	20471784	37016
GRL	NYS	SUPER_2	36000001	36050000	-0.015698424696963	99	3.2381236271243e-4	48970	6570	20289528	183080
GRL	NYS	SUPER_2	36050001	36100000	0.0019557977068988	108	3.912900689236e-4	48817	7916	20230516	149740
GRL	NYS	SUPER_2	36100001	36150000	-7.2358093636658e-4	111	3.4411487100608e-4	48542	6930	20138624	314848
GRL	NYS	SUPER_2	36150001	36200000	-0.0069970305058305	105	3.6557728323882e-4	47988	7270	19886356	231404
GRL	NYS	SUPER_2	36200001	36250000	0.0060038864661376	159	5.2598443470247e-4	49083	10734	20407448	11080
GRL	NYS	SUPER_2	36250001	36300000	-0.01493679704417	175	5.8174200653739e-4	49053	11868	20400796	5252
GRL	NYS	SUPER_2	36300001	36350000	-0.018289751539905	100	3.0657237091251e-4	49171	6214	20269276	214148
GRL	NYS	SUPER_2	36350001	36400000	-0.013457678605906	70	1.8518075797522e-4	49137	3780	20412488	31416
GRL	NYS	SUPER_2	36400001	36450000	-0.0059511156226703	68	1.9895604974529e-4	49051	4056	20386412	25044
GRL	NYS	SUPER_2	36450001	36500000	0.045555795679525	130	4.3435321433249e-4	48916	8782	20218568	202872
GRL	NYS	SUPER_2	36500001	36550000	0.037373454720217	154	3.9993430558461e-4	49186	8182	20458360	3016
GRL	NYS	SUPER_2	36550001	36600000	0.020161418416009	132	3.0552360857133e-4	49160	6246	20443592	6968
GRL	NYS	SUPER_2	36600001	36650000	0.0035755121231874	108	3.5046706002867e-4	48972	7130	20344280	130408
GRL	NYS	SUPER_2	36650001	36700000	0.022379727318564	98	3.133920795402e-4	47861	6208	19809052	567044
GRL	NYS	SUPER_2	36700001	36750000	-0.014345497607643	113	3.2807955679595e-4	49159	6702	20427972	22172
GRL	NYS	SUPER_2	36750001	36800000	0.090179715655393	74	2.2401191798376e-4	49034	4564	20373916	24228
GRL	NYS	SUPER_2	36800001	36850000	0.054815915905632	115	4.2354234774596e-4	49079	8616	20342712	74152
GRL	NYS	SUPER_2	36850001	36900000	0.14375538139658	96	2.952701426338e-4	48952	5996	20306828	57204
GRL	NYS	SUPER_2	36900001	36950000	0.030129479590774	133	3.3093649152489e-4	49142	6760	20426880	16192
GRL	NYS	SUPER_2	36950001	37000000	0.015231311383418	83	3.1871454969578e-4	48717	6432	20181068	152180
GRL	NYS	SUPER_2	37000001	37050000	0.020169245081262	104	2.1026986748525e-4	47375	4042	19222916	1230556
GRL	NYS	SUPER_2	37050001	37100000	0.021363757339242	102	3.070959337835e-4	48160	6088	19824424	547512
GRL	NYS	SUPER_2	37100001	37150000	0.012520510726341	100	2.6249517349171e-4	48997	5338	20335612	47140
GRL	NYS	SUPER_2	37150001	37200000	0.00551757665431	98	2.9868883964651e-4	48965	6070	20322152	47288
GRL	NYS	SUPER_2	37200001	37250000	0.028682183134051	68	2.1847624821063e-4	48498	4368	19993020	265348
GRL	NYS	SUPER_2	37250001	37300000	-0.0097166447274743	67	1.7895461790647e-4	48338	3590	20060952	237768
GRL	NYS	SUPER_2	37300001	37350000	0.072787061545392	94	3.5069161888289e-4	48965	7140	20359768	9672
GRL	NYS	SUPER_2	37350001	37400000	-0.016979884267272	122	3.8868929876988e-4	48963	7904	20335008	33600
GRL	NYS	SUPER_2	37400001	37450000	-0.0092435417066666	129	4.4228288873357e-4	45852	8234	18617044	1818956
GRL	NYS	SUPER_2	37450001	37500000	0.011117859060949	90	3.2052294405936e-4	48652	6454	20135844	214460
GRL	NYS	SUPER_2	37500001	37550000	0.021954660711525	140	4.4543333951121e-4	49170	9104	20438524	16196
GRL	NYS	SUPER_2	37550001	37600000	0.020164529214066	166	5.331040688499e-4	48331	10638	19954828	352628
GRL	NYS	SUPER_2	37600001	37650000	0.010117287760043	218	6.9419541545199e-4	48008	13698	19732196	665948
GRL	NYS	SUPER_2	37650001	37700000	0.0092973006670175	123	4.2801076769487e-4	49050	8722	20377992	26808
GRL	NYS	SUPER_2	37700001	37750000	0.0021239110119241	119	3.161469015545e-4	49089	6450	20401908	19116
GRL	NYS	SUPER_2	37750001	37800000	0.0099014885915711	83	3.1214330362667e-4	49016	6316	20234296	156360
GRL	NYS	SUPER_2	37800001	37850000	-0.0072961683535206	83	2.9375175287678e-4	46749	5702	19410948	1052092
GRL	NYS	SUPER_2	37850001	37900000	-0.0086571540248173	84	3.4392826467199e-4	40196	5718	16625560	3884488
GRL	NYS	SUPER_2	37900001	37950000	-0.0061864661927963	92	2.4657353417797e-4	48889	5006	20302260	35564
GRL	NYS	SUPER_2	37950001	38000000	-0.0029688757153359	102	3.27065744272e-4	48606	6610	20210004	10092
GRL	NYS	SUPER_2	38000001	38050000	0.0023506234748931	108	2.7477238981489e-4	48873	5582	20314996	16172
GRL	NYS	SUPER_2	38050001	38100000	0.0023971915982838	145	4.262498101941e-4	48812	8646	20283880	21912
GRL	NYS	SUPER_2	38100001	38150000	-0.0027061125300347	107	2.978284794219e-4	49075	6076	20401004	14196
GRL	NYS	SUPER_2	38150001	38200000	0.0073894525543289	93	2.4472047553361e-4	47294	4668	19074824	1265912
GRL	NYS	SUPER_2	38200001	38250000	3.3361247846837e-4	114	3.5101537956424e-4	48742	7116	20272616	4056
GRL	NYS	SUPER_2	38250001	38300000	-0.010844653074242	64	2.186516501407e-4	48622	4410	20169068	239892
GRL	NYS	SUPER_2	38300001	38350000	0.0074815218758223	76	2.1364579938434e-4	49069	4358	20398248	14456
GRL	NYS	SUPER_2	38350001	38400000	-0.014555175211283	97	3.2717271350015e-4	49004	6642	20301204	84460
GRL	NYS	SUPER_2	38400001	38450000	-0.023141886319109	91	2.7118759935033e-4	49014	5522	20362288	27536
GRL	NYS	SUPER_2	38450001	38500000	0.037291970048992	93	3.6598243636494e-4	49174	7482	20443604	12780
GRL	NYS	SUPER_2	38500001	38550000	0.045744009304796	90	3.6941308085267e-4	48233	7328	19836872	445624
GRL	NYS	SUPER_2	38550001	38600000	0.0096277364246169	106	2.943778910333e-4	48626	5902	20049060	210972
GRL	NYS	SUPER_2	38600001	38650000	0.011785001078182	51	1.8988861062445e-4	48652	3816	20095992	303816
GRL	NYS	SUPER_2	38650001	38700000	-0.0034716384130451	65	1.920290983328e-4	49122	3922	20423988	10764
GRL	NYS	SUPER_2	38700001	38750000	-0.0094631784632546	107	4.0078319675566e-4	49128	8186	20425008	12240
GRL	NYS	SUPER_2	38750001	38800000	0.012112527138805	111	3.731092219378e-4	49024	7608	20390812	3172
GRL	NYS	SUPER_2	38800001	38850000	0.03013593208619	129	5.1798845436028e-4	48367	10298	19880752	388016
GRL	NYS	SUPER_2	38850001	38900000	0.029176361785731	109	3.452591559491e-4	49312	7082	20512128	1664
GRL	NYS	SUPER_2	38900001	38950000	0.031821304809651	89	2.7701015403722e-4	49127	5660	20432464	4368
GRL	NYS	SUPER_2	38950001	39000000	-1.3838068303222e-4	109	3.2188555348211e-4	48436	6476	20118952	332440
GRL	NYS	SUPER_2	39000001	39050000	0.023443694952812	125	3.8123886862339e-4	48989	7736	20291740	87684
GRL	NYS	SUPER_2	39050001	39100000	-6.0440872451138e-4	90	2.7233409514897e-4	48393	5448	20004840	320504
GRL	NYS	SUPER_2	39100001	39150000	0.012855566531629	102	3.0940261660074e-4	49244	6336	20478172	7332
GRL	NYS	SUPER_2	39150001	39200000	3.7415988228694e-4	106	3.1929628363626e-4	48782	6464	20244520	144888
GRL	NYS	SUPER_2	39200001	39250000	-0.021386573509654	123	4.1285021196429e-4	49273	8452	20472316	25252
GRL	NYS	SUPER_2	39250001	39300000	-0.016207532465645	108	3.8118760032054e-4	43795	6886	18064596	2432140
GRL	NYS	SUPER_2	39300001	39350000	6.331266943119e-4	123	4.5392445303137e-4	48915	9222	20316156	32484
GRL	NYS	SUPER_2	39350001	39400000	-0.0096701121437205	111	3.5434338676507e-4	49253	7258	20482956	6292
GRL	NYS	SUPER_2	39400001	39450000	-0.01818391429304	133	4.8269963934508e-4	49319	9902	20513792	2912
GRL	NYS	SUPER_2	39450001	39500000	0.0092264300850157	128	3.8985803194006e-4	48981	7936	20356128	19968
GRL	NYS	SUPER_2	39500001	39550000	0.0021476753970583	147	5.5197462034223e-4	49131	11262	20403112	35384
GRL	NYS	SUPER_2	39550001	39600000	0.018223388031627	159	5.8470299781198e-4	49009	11896	20345372	42372
GRL	NYS	SUPER_2	39600001	39650000	0.077063812495697	89	3.2521985726462e-4	49067	6624	20367760	81968
GRL	NYS	SUPER_2	39650001	39700000	0.0027396089928509	109	2.0600608568074e-4	49089	4168	20232412	243940
GRL	NYS	SUPER_2	39700001	39750000	-0.0092767124681698	131	3.1225864333301e-4	48955	6354	20348516	16764
GRL	NYS	SUPER_2	39750001	39800000	-0.0084778718239816	142	4.3783103251459e-4	49153	8932	20400564	47084
GRL	NYS	SUPER_2	39800001	39850000	0.043959873838194	89	2.3846761786029e-4	49217	4870	20422060	52212
GRL	NYS	SUPER_2	39850001	39900000	0.0061611463607166	113	3.2583941903675e-4	49035	6644	20390412	8148
GRL	NYS	SUPER_2	39900001	39950000	-0.0041666186697018	112	2.818109889831e-4	48709	5686	20176644	229404
GRL	NYS	SUPER_2	39950001	40000000	-0.0072760383143642	132	4.1059125336658e-4	49059	8372	20390108	18436
GRL	NYS	SUPER_2	40000001	40050000	-0.028156755023327	100	3.034281197325e-4	48461	6088	20064060	349476
GRL	NYS	SUPER_2	40050001	40100000	-0.012624737413308	127	4.198862190677e-4	49113	8568	20405528	25480
GRL	NYS	SUPER_2	40100001	40150000	-0.014649136477094	121	4.2134801148264e-4	49101	8590	20386948	39068
GRL	NYS	SUPER_2	40150001	40200000	8.2232006249053e-4	129	3.9176003064541e-4	48307	7842	20017356	279700
GRL	NYS	SUPER_2	40200001	40250000	-0.013793329053777	141	5.9117918415648e-4	47967	11644	19696228	749756
GRL	NYS	SUPER_2	40250001	40300000	-0.018098421954915	156	5.9266911448355e-4	48754	11924	20119152	260688
GRL	NYS	SUPER_2	40300001	40350000	-0.021043523220329	126	4.6391606820676e-4	49122	9450	20370064	64688
GRL	NYS	SUPER_2	40350001	40400000	5.5816564442615e-4	111	3.3751728891008e-4	48935	6864	20336736	20224
GRL	NYS	SUPER_2	40400001	40450000	-0.0053354194434903	153	3.6842946144959e-4	48939	7490	20329536	161792
GRL	NYS	SUPER_2	40450001	40500000	0.015588773191319	138	4.1996523188566e-4	48970	8522	20292156	141348
GRL	NYS	SUPER_2	40500001	40550000	-0.014135004545729	149	4.4825276814278e-4	48968	9116	20336740	131292
GRL	NYS	SUPER_2	40550001	40600000	-0.004860600572411	76	2.5893299252559e-4	49179	5292	20437720	20744
GRL	NYS	SUPER_2	40600001	40650000	0.017257927916152	110	0.00037831567860167003	49072	7718	20400952	13000
GRL	NYS	SUPER_2	40650001	40700000	0.043820377289565	133	3.7903263687114e-4	48814	7682	20267384	117864
GRL	NYS	SUPER_2	40700001	40750000	0.021723595196689	152	4.509986158464e-4	48825	9148	20283876	71420
GRL	NYS	SUPER_2	40750001	40800000	0.017860119872057	149	3.484582430872e-4	49285	7140	20490260	12300
GRL	NYS	SUPER_2	40800001	40850000	-0.0062875722091007	126	3.6460461300078e-4	49141	7414	20334356	109964
GRL	NYS	SUPER_2	40850001	40900000	0.014362576204221	81	2.948524656546e-4	49020	6000	20349160	120120
GRL	NYS	SUPER_2	40900001	40950000	0.0048310098181514	108	3.5305401766636e-4	48008	7032	19917632	462208
GRL	NYS	SUPER_2	40950001	41000000	-0.0066394891676704	119	3.7033755648091e-4	48999	7524	20316600	66984
GRL	NYS	SUPER_2	41000001	41050000	0.013434576409484	118	3.9179835444691e-4	49067	7992	20398248	13624
GRL	NYS	SUPER_2	41050001	41100000	0.024636529819611	173	5.9168079784112e-4	49233	12102	20453596	27748
GRL	NYS	SUPER_2	41100001	41150000	0.018127762113622	99	4.2256283129083e-4	48985	8602	20356736	143744
GRL	NYS	SUPER_2	41150001	41200000	0.025395661957576	94	2.9725508499041e-4	49373	6104	20534552	4616
GRL	NYS	SUPER_2	41200001	41250000	0.0038529199089114	117	3.4128808424604e-4	49084	6954	20375748	43196
GRL	NYS	SUPER_2	41250001	41300000	-7.5025637239244e-4	122	3.0675973621428e-4	49153	6212	20250376	198520
GRL	NYS	SUPER_2	41300001	41350000	0.0053979334221134	135	5.2004457293741e-4	48435	10284	19775228	707364
GRL	NYS	SUPER_2	41350001	41400000	-0.0093798373559486	90	2.9853337832052e-4	49068	6052	20272440	139848
GRL	NYS	SUPER_2	41400001	41450000	-0.013985627176969	118	2.8398922868722e-4	48926	5770	20317672	69240
GRL	NYS	SUPER_2	41450001	41500000	0.0011892908804118	101	3.0219372353976e-4	49347	6196	20503404	24948
GRL	NYS	SUPER_2	41500001	41550000	0.023340925489897	92	2.570835237111e-4	49138	5244	20398040	43368
GRL	NYS	SUPER_2	41550001	41600000	0.0036518281030307	108	3.6306475845555e-4	49279	7440	20492212	7852
GRL	NYS	SUPER_2	41600001	41650000	0.017721759512047	91	2.7039191338874e-4	47881	5342	19756508	439876
GRL	NYS	SUPER_2	41650001	41700000	-0.0040013270799319	88	2.3983435650825e-4	48851	4864	20280664	41352
GRL	NYS	SUPER_2	41700001	41750000	-0.011042781063619	88	2.8780469939343e-4	49145	5878	20423572	20748
GRL	NYS	SUPER_2	41750001	41800000	0.014048553164234	94	2.8172922338256e-4	49105	5710	20267688	159992
GRL	NYS	SUPER_2	41800001	41850000	0.0086837875065631	92	2.815208639227e-4	48754	5706	20268480	13184
GRL	NYS	SUPER_2	41850001	41900000	-0.017978403371058	83	2.0550086763762e-4	49012	4188	20379476	9516
GRL	NYS	SUPER_2	41900001	41950000	0.020758011071965	85	3.6150364092186e-4	48520	7290	20165772	207828
GRL	NYS	SUPER_2	41950001	42000000	0.0080879800437982	88	2.9609744937549e-4	49017	6026	20351408	39664
GRL	NYS	SUPER_2	42000001	42050000	4.3273634974449e-4	69	2.2909663341363e-4	48758	4646	20279652	3676
GRL	NYS	SUPER_2	42050001	42100000	-0.0079519179757394	76	2.1369833847578e-4	48991	4352	20365156	15100
GRL	NYS	SUPER_2	42100001	42150000	0.027675637867235	101	3.0982031996133e-4	48896	6296	20321456	19280
GRL	NYS	SUPER_2	42150001	42200000	0.0027951808587819	112	2.9912007858306e-4	48853	6072	20299540	23308
GRL	NYS	SUPER_2	42200001	42250000	0.029753013329504	104	3.2666036869429e-4	48726	6610	20235084	34932
GRL	NYS	SUPER_2	42250001	42300000	0.038556284743979	107	2.9939581687167e-4	48796	6064	20254124	88692
GRL	NYS	SUPER_2	42300001	42350000	0.024418228154325	82	2.3792138262014e-4	48619	4808	20208356	107836
GRL	NYS	SUPER_2	42350001	42400000	0.027530410543429	73	1.8857921750753e-4	48026	3762	19949176	230568
GRL	NYS	SUPER_2	42400001	42450000	0.010608493793468	76	2.3914355142334e-4	48938	4864	20339248	79696
GRL	NYS	SUPER_2	42450001	42500000	-0.0040745168015042	86	3.0388988866722e-4	49073	6196	20388964	25820
GRL	NYS	SUPER_2	42500001	42550000	-0.0080124178071857	75	2.0084356258607e-4	49048	4094	20384024	19944
GRL	NYS	SUPER_2	42550001	42600000	0.0078194319343033	95	1.810282404055e-4	49067	3690	20383560	114008
GRL	NYS	SUPER_2	42600001	42650000	-0.01457284631142	83	1.8326919418085e-4	47610	3618	19741452	797716
GRL	NYS	SUPER_2	42650001	42700000	-0.0040272035257458	120	3.1796189310752e-4	48538	6394	20109328	295472
GRL	NYS	SUPER_2	42700001	42750000	-0.014630028846602	92	2.7119360956447e-4	49214	5550	20465084	7940
GRL	NYS	SUPER_2	42750001	42800000	-0.010630977574247	92	2.1361213104765e-4	49036	4350	20364012	87380
GRL	NYS	SUPER_2	42800001	42850000	-0.018985080370054	104	3.0207510671324e-4	49016	6152	20365796	24860
GRL	NYS	SUPER_2	42850001	42900000	-0.0076645288128912	87	2.8281420255426e-4	49150	5762	20373800	84248
GRL	NYS	SUPER_2	42900001	42950000	-0.021578002129748	109	3.7193715978934e-4	49090	7582	20385164	36276
GRL	NYS	SUPER_2	42950001	43000000	-0.0221725602822	89	2.1200957211936e-4	49054	4322	20385872	20592
GRL	NYS	SUPER_2	43000001	43050000	-0.014700582222436	93	2.6242304203852e-4	49023	5348	20379308	14260
GRL	NYS	SUPER_2	43050001	43100000	-0.011768779496522	151	5.3608391878132e-4	48908	10896	20325176	138696
GRL	NYS	SUPER_2	43100001	43150000	9.4195045243344e-4	125	3.9794081974833e-4	49367	8154	20490484	46188
GRL	NYS	SUPER_2	43150001	43200000	0.01616582176309	123	3.9492755830044e-4	49134	8040	20358164	81580
GRL	NYS	SUPER_2	43200001	43250000	7.6393645090664e-4	122	4.1540566654722e-4	49169	8430	20293416	160888
GRL	NYS	SUPER_2	43250001	43300000	0.0076702258343872	116	4.6312683325121e-4	49102	9452	20409096	17336
GRL	NYS	SUPER_2	43300001	43350000	0.016275064040985	113	4.4398982454983e-4	49328	9096	20486956	33492
GRL	NYS	SUPER_2	43350001	43400000	0.036425463535977	113	2.7833678417312e-4	49058	5674	20385376	123008
GRL	NYS	SUPER_2	43400001	43450000	-0.0192764443555	118	3.5144258205051e-4	49101	7166	20390244	45340
GRL	NYS	SUPER_2	43450001	43500000	-0.010829329388088	117	3.4356778917119e-4	49079	7006	20391900	24964
GRL	NYS	SUPER_2	43500001	43550000	0.0058298364843104	124	3.3678676211344e-4	49057	6870	20398664	9048
GRL	NYS	SUPER_2	43550001	43600000	-0.0047754912273191	135	4.0247541056129e-4	48981	8188	20344100	111036
GRL	NYS	SUPER_2	43600001	43650000	-0.011519123613421	129	3.2624373381753e-4	48763	6602	20236404	160908
GRL	NYS	SUPER_2	43650001	43700000	-0.023519330382582	133	4.5307566002156e-4	49268	9278	20477816	17672
GRL	NYS	SUPER_2	43700001	43750000	0.02568031063391	97	3.7456594618016e-4	49237	7666	20466356	16236
GRL	NYS	SUPER_2	43750001	43800000	0.013601280480029	96	3.4278001101159e-4	48966	6948	20269560	122344
GRL	NYS	SUPER_2	43800001	43850000	0.007996116629379	97	3.23570953732e-4	49123	6606	20415924	19244
GRL	NYS	SUPER_2	43850001	43900000	0.0051216674377642	85	2.0392537778007e-4	49198	4172	20458464	7904
GRL	NYS	SUPER_2	43900001	43950000	7.1286678076833e-4	89	3.2604038848671e-4	49082	6630	20334904	83208
GRL	NYS	SUPER_2	43950001	44000000	-0.0017045952641472999	90	2.0999977863271e-4	48618	4212	20057164	404212
GRL	NYS	SUPER_2	44000001	44050000	0.0019090973589105	109	3.6888010527696e-4	48877	7472	20255904	104384
GRL	NYS	SUPER_2	44050001	44100000	-0.023174775581069	112	4.3516576072122e-4	49336	8928	20516320	7456
GRL	NYS	SUPER_2	44100001	44150000	-0.022920194573796	112	3.9489410264657e-4	49051	8050	20385212	20004
GRL	NYS	SUPER_2	44150001	44200000	-0.017749047325317	111	2.5609465811215e-4	48879	5190	20265944	184616
GRL	NYS	SUPER_2	44200001	44250000	-0.018676286688433	97	3.1945480754581e-4	49238	6542	20478640	4368
GRL	NYS	SUPER_2	44250001	44300000	0.0053641942951082	83	2.627879208638e-4	49203	5378	20465172	3276
GRL	NYS	SUPER_2	44300001	44350000	0.010103088494771	82	1.6547513246504e-4	48166	3312	20015092	420076
GRL	NYS	SUPER_2	44350001	44400000	-0.0022688440659977	56	1.5863914784093e-4	49190	3246	20461532	1508
GRL	NYS	SUPER_2	44400001	44450000	8.0219087722299e-4	60	2.5558483824752e-4	48955	5202	20353320	11960
GRL	NYS	SUPER_2	44450001	44500000	-0.01850740886532	80	2.4290268105082e-4	48448	4868	20040948	306860
GRL	NYS	SUPER_2	44500001	44550000	-0.025867735197745	67	1.9484835680209e-4	48490	3914	20087416	378952
GRL	NYS	SUPER_2	44550001	44600000	-0.025498049680963	80	2.8004348910654e-4	49064	5712	20396832	13792
GRL	NYS	SUPER_2	44600001	44650000	0.02003093159387	43	1.1756686676934e-4	49008	2394	20362880	24448
GRL	NYS	SUPER_2	44650001	44700000	0.0038968260115159	54	1.700582420023e-4	49205	3464	20369492	99788
GRL	NYS	SUPER_2	44700001	44750000	0.02556785548853	70	1.7256189219867e-4	48908	3510	20340528	5200
GRL	NYS	SUPER_2	44750001	44800000	0.0055744713898574	35	1.2143251429806e-4	48923	2470	20340516	11452
GRL	NYS	SUPER_2	44800001	44850000	0.025536015021997	57	1.8781598637729e-4	48891	3818	20328408	10248
GRL	NYS	SUPER_2	44850001	44900000	0.028700454794716	46	1.0995782388343e-4	48836	2232	20298692	17084
GRL	NYS	SUPER_2	44900001	44950000	0.036172250619467	50	1.6815788860289e-4	49110	3434	20421284	8476
GRL	NYS	SUPER_2	44950001	45000000	0.02077348578376	33	1.3674610720895e-4	48929	2782	20344272	10192
GRL	NYS	SUPER_2	45000001	45050000	0.014427008179611	38	1.0331395452655e-4	49035	2106	20384468	14092
GRL	NYS	SUPER_2	45050001	45100000	-0.022470958137075	32	1.1275625992013e-4	46719	2142	18996728	1246664
GRL	NYS	SUPER_2	45100001	45150000	0.010046479868286	39	8.2158165811551e-5	48865	1666	20277960	97304
GRL	NYS	SUPER_2	45150001	45200000	-0.015077583343183	55	1.8579554380603e-4	49091	3794	20420296	1560
GRL	NYS	SUPER_2	45200001	45250000	0.0051595793858965	51	1.583792111388e-4	48599	3198	20192044	84212
GRL	NYS	SUPER_2	45250001	45300000	0.016352830192954	48	1.2970630094449e-4	46648	2406	18549600	1821088
GRL	NYS	SUPER_2	45300001	45350000	0.010282005046346	82	3.2006885965587e-4	48861	6494	20289384	104600
GRL	NYS	SUPER_2	45350001	45400000	0.036790671684624	98	2.8824416940955e-4	48830	5852	20302232	11048
GRL	NYS	SUPER_2	45400001	45450000	0.051881643351549	78	2.3978171595513e-4	48871	4872	20318480	11856
GRL	NYS	SUPER_2	45450001	45500000	0.0051016394844006	33	7.45561887743e-5	48868	1514	20306832	22256
GRL	NYS	SUPER_2	45500001	45550000	-0.0065283773434455	47	1.3078104698495e-4	48689	2642	20201704	181048
GRL	NYS	SUPER_2	45550001	45600000	0.05950417631941	36	1.1008126373684e-4	48978	2242	20366772	8076
GRL	NYS	SUPER_2	45600001	45650000	-0.022678748684313	19	6.9878281692068e-5	48805	1418	20292428	10452
GRL	NYS	SUPER_2	45650001	45700000	-0.020758646764737	41	1.1327639886736e-4	47958	2238	19756984	556712
GRL	NYS	SUPER_2	45700001	45750000	-0.031695672669823	17	3.1357044123305e-5	48783	636	20282524	11204
GRL	NYS	SUPER_2	45750001	45800000	-0.021229881384902	18	3.3992162039846e-5	48680	688	20239960	10920
GRL	NYS	SUPER_2	45800001	45850000	-0.029241420175795	28	9.1863438946527e-5	48467	1852	20160360	1912
GRL	NYS	SUPER_2	45850001	45900000	-0.0041184282181032	22	8.9240044837681e-5	48641	1804	20215140	19516
GRL	NYS	SUPER_2	45900001	45950000	6.6469567086032e-4	58	1.9289607337959e-4	48886	3922	20332192	4384
GRL	NYS	SUPER_2	45950001	46000000	-0.0046713433609364	70	2.1813367239344e-4	48692	4418	20253636	2236
GRL	NYS	SUPER_2	46000001	46050000	-0.0070732014821827	99	2.5462126761582e-4	48859	5168	20296812	28532
GRL	NYS	SUPER_2	46050001	46100000	-0.013170546306425	97	2.3484317270778e-4	49138	4800	20439172	2236
GRL	NYS	SUPER_2	46100001	46150000	-0.026509471539918	72	2.1981829029994e-4	47972	4340	19743580	525188
GRL	NYS	SUPER_2	46150001	46200000	0.002719644849232	102	3.1380955235879e-4	48613	6302	20082244	216892
GRL	NYS	SUPER_2	46200001	46250000	-3.8139082475107e-4	102	3.3826408334953e-4	48978	6886	20356876	17972
GRL	NYS	SUPER_2	46250001	46300000	-0.0084305109716431	105	3.7338839853279e-4	48531	7528	20161312	186912
GRL	NYS	SUPER_2	46300001	46350000	-0.0098157184531654	111	3.4720431635588e-4	48876	7056	20322328	10088
GRL	NYS	SUPER_2	46350001	46400000	-0.014800630875039	103	2.715021020785e-4	48948	5528	20360800	1568
GRL	NYS	SUPER_2	46400001	46450000	-0.013026846871328	123	3.5256436067314e-4	49032	7180	20365076	32236
GRL	NYS	SUPER_2	46450001	46500000	0.066107339972874	113	3.7570403926604e-4	48950	7638	20329832	33368
GRL	NYS	SUPER_2	46500001	46550000	-0.012795759457891	56	1.7442203815585e-4	49043	3556	20387332	14556
GRL	NYS	SUPER_2	46550001	46600000	0.0052316545211404	59	1.9762267388192e-4	49044	4024	20362036	40268
GRL	NYS	SUPER_2	46600001	46650000	0.012440759586162	58	2.3317953179155e-4	48629	4650	19941716	450604
GRL	NYS	SUPER_2	46650001	46700000	-0.019219863086374	24	8.2471769696202e-5	49002	1672	20273604	111228
GRL	NYS	SUPER_2	46700001	46750000	-0.011305767584372	26	1.0364545820236e-4	48735	2086	20126304	216928
GRL	NYS	SUPER_2	46750001	46800000	-0.021862289277314	18	2.6014624554771e-5	48852	528	20296276	26156
GRL	NYS	SUPER_2	46800001	46850000	-0.0092245218563478	36	9.8310071541756e-5	48864	1996	20303108	24316
GRL	NYS	SUPER_2	46850001	46900000	-0.015928485201543	72	2.1599916189971e-4	49048	4404	20388968	15000
GRL	NYS	SUPER_2	46900001	46950000	0.0090445584145211	89	2.1582470428177e-4	48874	4386	20322048	9536
GRL	NYS	SUPER_2	46950001	47000000	-0.0071852415815193	95	3.07818285899e-4	48539	6186	20096272	231152
GRL	NYS	SUPER_2	47000001	47050000	0.017831840061352	102	2.8493876610046e-4	49074	5814	20404384	10400
GRL	NYS	SUPER_2	47050001	47100000	0.0027418393811206	91	3.18423994657e-4	49015	6486	20369068	21172
GRL	NYS	SUPER_2	47100001	47150000	0.015740764059082	74	2.3498378010989e-4	48785	4536	19303460	1001084
GRL	NYS	SUPER_2	47150001	47200000	0.013160244836252	46	1.3869035788129e-4	48537	2766	19943708	476484
GRL	NYS	SUPER_2	47200001	47250000	-0.0033248940435568	44	1.3401638892038e-4	48443	2672	19937860	395388
GRL	NYS	SUPER_2	47250001	47300000			0	6266	0	748584	19984440
GRL	NYS	SUPER_2	47300001	47350000	-0.0027518544543379	47	1.8791747651098e-4	40166	2834	15081088	5418144
GRL	NYS	SUPER_2	47350001	47400000	0.018970853076425	55	2.157749778053e-4	48779	4370	20252580	39484
GRL	NYS	SUPER_2	47400001	47450000	0.01720142562691	83	1.9467489586757e-4	49019	3968	20382700	9204
GRL	NYS	SUPER_2	47450001	47500000	0.011524230016311	40	1.4934300959836e-4	48734	3016	20195120	78224
GRL	NYS	SUPER_2	47500001	47550000	4.8531706544277e-4	45	1.4685620102321e-4	48339	2920	19883396	439036
GRL	NYS	SUPER_2	47550001	47600000	-0.0064399213807728	81	1.9491430357608e-4	48252	3906	20039576	353160
GRL	NYS	SUPER_2	47600001	47650000	-0.022501607950047	53	1.2312393720581e-4	48915	2498	20288500	60140
GRL	NYS	SUPER_2	47650001	47700000	-0.027715903825626	67	1.9962987542017e-4	48292	3996	20017044	380268
GRL	NYS	SUPER_2	47700001	47750000	-0.0093761543692875	106	3.2055284877375e-4	49048	6540	20402252	1716
GRL	NYS	SUPER_2	47750001	47800000	-0.017836867462877	116	2.817956848871e-4	49032	5746	20390660	6652
GRL	NYS	SUPER_2	47800001	47850000	0.0079536322640467	117	3.7553341337783e-4	48499	7514	20008872	373880
GRL	NYS	SUPER_2	47850001	47900000	0.0083955905114383	99	2.5696911199936e-4	49105	5248	20422688	4992
GRL	NYS	SUPER_2	47900001	47950000	-0.010765198487147	120	3.3308180657769e-4	49075	6796	20403396	11804
GRL	NYS	SUPER_2	47950001	48000000	0.010272174901124	82	2.8171118411094e-4	48917	5732	20347080	2392
GRL	NYS	SUPER_2	48000001	48050000	-0.007240701781272	90	2.6612418402284e-4	48606	5374	20193580	61876
GRL	NYS	SUPER_2	48050001	48100000	0.0033050682009108	99	3.3490472820988e-4	48773	6772	20220676	70556
GRL	NYS	SUPER_2	48100001	48150000	-0.0090384662341255	97	2.4635783671928e-4	49030	5024	20393100	3380
GRL	NYS	SUPER_2	48150001	48200000	0.0089413149292093	109	3.4803178402232e-4	48972	7088	20365956	6396
GRL	NYS	SUPER_2	48200001	48250000	0.0055314029034272	64	1.9377790567164e-4	48327	3868	19960996	210428
GRL	NYS	SUPER_2	48250001	48300000	0.013922236425766	105	3.5710127617918e-4	48787	7214	20201552	123792
GRL	NYS	SUPER_2	48300001	48350000	-0.019912728996872	76	2.5973519996364e-4	48903	5280	20328396	15252
GRL	NYS	SUPER_2	48350001	48400000	-0.01649124157067	75	1.9446950020747e-4	48866	3948	20301384	26872
GRL	NYS	SUPER_2	48400001	48450000	-0.0073095319644203	84	2.4427966948961e-4	48817	4960	20304596	3276
GRL	NYS	SUPER_2	48450001	48500000	-0.0073159665302318	101	3.1317364344692e-4	49233	6408	20461492	19436
GRL	NYS	SUPER_2	48500001	48550000	0.004733312617155	86	3.1373963923863e-4	49039	6400	20399080	1144
GRL	NYS	SUPER_2	48550001	48600000	0.010225367198468	80	1.980022244743e-4	48933	4024	20323004	33124
GRL	NYS	SUPER_2	48600001	48650000	0.031526628423442	35	9.3022646298711e-5	48616	1874	20145632	227968
GRL	NYS	SUPER_2	48650001	48700000	0.0048921070032922	39	1.2954660918598e-4	48679	2554	19714912	613344
GRL	NYS	SUPER_2	48700001	48750000	0.0038193791068876	42	6.8078436649947e-5	48625	1376	20211980	17684
GRL	NYS	SUPER_2	48750001	48800000	1.8346851838427e-4	58	1.6324722617893e-4	48734	3308	20263744	9600
GRL	NYS	SUPER_2	48800001	48850000	-0.0076453296384841	68	1.5049120849733e-4	48344	3014	20027748	359580
GRL	NYS	SUPER_2	48850001	48900000	0.045430828559089	34	2.0868403845351e-4	14593	1260	6037836	14602836
GRL	NYS	SUPER_2	48900001	48950000	-0.018514384372773	76	2.4574520979057e-4	48917	4990	20305584	43888
GRL	NYS	SUPER_2	48950001	49000000	0.00089507550200888005	41	1.0360906220724e-4	48634	2092	20191284	130316
GRL	NYS	SUPER_2	49000001	49050000	0.0082537042492435	69	1.7071996962878e-4	48855	3468	20313968	9712
GRL	NYS	SUPER_2	49050001	49100000	0.0075980465107484	78	2.0554747819062e-4	48604	4140	20141332	86668
GRL	NYS	SUPER_2	49100001	49150000	-0.017796811350402	59	1.6112697271604e-4	48403	3180	19735988	479116
GRL	NYS	SUPER_2	49150001	49200000	-0.0061365369272736	85	1.7987079918765e-4	49066	3666	20381296	30160
GRL	NYS	SUPER_2	49200001	49250000	-0.030092630036796	104	3.1022035045499e-4	49119	6336	20424192	9312
GRL	NYS	SUPER_2	49250001	49300000	-0.0049911525679955	72	2.383983167914e-4	48585	4748	19916248	295112
GRL	NYS	SUPER_2	49300001	49350000	-0.030652994818418	84	2.8855441286616e-4	49163	5896	20432888	18920
GRL	NYS	SUPER_2	49350001	49400000	-0.010013785019403	64	2.16344458312e-4	48913	4380	20245492	136012
GRL	NYS	SUPER_2	49400001	49450000	0.0048095206347345	69	2.2714755536759e-4	49208	4606	20277568	239136
GRL	NYS	SUPER_2	49450001	49500000	-0.013343003957409	117	3.1703564477974e-4	48921	6434	20294248	56888
GRL	NYS	SUPER_2	49500001	49550000	0.0013309910222579	120	2.8360596217804e-4	48639	5696	20084204	231156
GRL	NYS	SUPER_2	49550001	49600000	-0.01599432773679	109	3.9004728032384e-4	48567	7856	20141148	192516
GRL	NYS	SUPER_2	49600001	49650000	-0.0080787267701419	125	3.7842949904285e-4	49296	7758	20500516	6620
GRL	NYS	SUPER_2	49650001	49700000	0.027889064694234	127	3.6402324197196e-4	48911	7344	20174536	206552
GRL	NYS	SUPER_2	49700001	49750000	-0.024968683821753	107	2.8311561885824e-4	49237	5784	20429816	52776
GRL	NYS	SUPER_2	49750001	49800000	-0.026389694665085	101	3.6004486112109e-4	49273	7376	20486336	11232
GRL	NYS	SUPER_2	49800001	49850000	0.010447033886146	124	4.0808235334165e-4	48903	8152	19976360	418456
GRL	NYS	SUPER_2	49850001	49900000	-0.0014288781059363	118	3.9473642725699e-4	48356	7512	19030420	1383532
GRL	NYS	SUPER_2	49900001	49950000	-0.011866306550226	115	3.5510152060314e-4	49143	7244	20399800	43688
GRL	NYS	SUPER_2	49950001	50000000	0.0018934395427053	125	3.1165459045887e-4	49238	6372	20445712	37296
GRL	NYS	SUPER_2	50000001	50050000	-0.019435901456184	97	2.6602130673264e-4	49199	5442	20457008	9776
GRL	NYS	SUPER_2	50050001	50100000	-0.019996768178701	127	4.5286701011452e-4	49107	9234	20390092	39668
GRL	NYS	SUPER_2	50100001	50150000	-0.022379653512022	176	4.930134940676e-4	48908	10022	20328044	164116
GRL	NYS	SUPER_2	50150001	50200000	0.0022468015181609	181	3.4586449364321e-4	49184	7058	20406836	53708
GRL	NYS	SUPER_2	50200001	50250000	-4.6842140795877e-4	118	4.1307509156221e-4	49238	8458	20475696	7312
GRL	NYS	SUPER_2	50250001	50300000	1.7336651664411e-4	137	3.2343892282977e-4	48863	6544	20232568	245032
GRL	NYS	SUPER_2	50300001	50350000	-0.0023821388451973	113	3.7384459488706e-4	48894	7566	20238356	138156
GRL	NYS	SUPER_2	50350001	50400000	0.019134200022574	123	4.7884472865432e-4	48991	9710	20277972	183820
GRL	NYS	SUPER_2	50400001	50450000	0.014244603508414	115	4.1567414592962e-4	49179	8492	20429464	29000
GRL	NYS	SUPER_2	50450001	50500000	0.012479187001206	122	4.2969173954951e-4	49118	8520	19828168	604920
GRL	NYS	SUPER_2	50500001	50550000	-0.024824414243184	102	2.5202991380477e-4	48477	5050	20037304	392456
GRL	NYS	SUPER_2	50550001	50600000	-0.018931499258723	127	2.6275960854988e-4	49302	5366	20421708	87924
GRL	NYS	SUPER_2	50600001	50650000	9.8830263883499e-4	185	4.7538643717803e-4	49210	9728	20463352	8008
GRL	NYS	SUPER_2	50650001	50700000	-0.0043258056319134	123	3.2297721471486e-4	49241	6610	20465840	18416
GRL	NYS	SUPER_2	50700001	50750000	-0.027295804307763	129	3.01045899921e-4	49215	6160	20461996	11444
GRL	NYS	SUPER_2	50750001	50800000	-0.018412155245594	138	3.8319198828413e-4	49201	7834	20444060	23556
GRL	NYS	SUPER_2	50800001	50850000	-0.03261139179895	127	4.1736218845912e-4	49053	8498	20361212	44836
GRL	NYS	SUPER_2	50850001	50900000	-0.0021283849151871	165	5.276692835761e-4	48712	10568	20027696	357136
GRL	NYS	SUPER_2	50900001	50950000	-0.013576704698898	127	4.4076457277869e-4	49007	8944	20292012	157300
GRL	NYS	SUPER_2	50950001	51000000	0.0014081798818348	102	2.4148272151516e-4	49333	4938	20448668	73860
GRL	NYS	SUPER_2	51000001	51050000	-0.036121597015684	154	4.4731905714795e-4	48372	8972	20057272	429896
GRL	NYS	SUPER_2	51050001	51100000	-0.01274492755547	114	3.0145824709722e-4	48406	5800	19239812	1153756
GRL	NYS	SUPER_2	51100001	51150000	-0.019197628852275	112	4.3558403057981e-4	48340	8562	19656368	708496
GRL	NYS	SUPER_2	51150001	51200000	-0.02360937247464	139	4.7565978409404e-4	49114	9692	20375908	55516
GRL	NYS	SUPER_2	51200001	51250000	0.0015351810271238	121	2.5781978093072e-4	49080	5254	20378576	93200
GRL	NYS	SUPER_2	51250001	51300000	-0.012215026680511	158	3.5603266277258e-4	49263	7288	20470032	23376
GRL	NYS	SUPER_2	51300001	51350000	0.0042822088225455	127	3.9452723872431e-4	49145	8062	20434584	9736
GRL	NYS	SUPER_2	51350001	51400000	0.0079193532998851	86	2.4051796900706e-4	48544	4842	20131552	280320
GRL	NYS	SUPER_2	51400001	51450000	-0.02555263065412	80	2.4635310503939e-4	47972	4876	19792728	603336
GRL	NYS	SUPER_2	51450001	51500000	0.0014432909262138	89	1.9070617327567e-4	48889	3852	20198612	286060
GRL	NYS	SUPER_2	51500001	51550000	0.0086111373704578	85	2.7984574957021e-4	49192	5726	20461272	2600
GRL	NYS	SUPER_2	51550001	51600000	-0.020126185976349	107	3.6729232335424e-4	49167	7464	20321688	131784
GRL	NYS	SUPER_2	51600001	51650000	-0.023076697505019	95	2.5555657249902e-4	48641	5160	20191224	264744
GRL	NYS	SUPER_2	51650001	51700000	-0.013284944244914	176	5.0105315326478e-4	48943	10110	20177500	213156
GRL	NYS	SUPER_2	51700001	51750000	-0.01253076601681	139	4.5069001617594e-4	49086	9142	20284452	140316
GRL	NYS	SUPER_2	51750001	51800000	-0.018728536164245	146	5.0647755545156e-4	49023	10286	20308896	84672
GRL	NYS	SUPER_2	51800001	51850000	-0.020544220336875	161	4.9270601117009e-4	49083	10058	20413796	4732
GRL	NYS	SUPER_2	51850001	51900000	-0.012514886334057	155	3.6867208470246e-4	49129	7524	20408380	29284
GRL	NYS	SUPER_2	51900001	51950000	-0.011863256087342	140	3.9736268911521e-4	48734	8046	20248504	145480
GRL	NYS	SUPER_2	51950001	52000000	-0.0098381254031058	94	3.1414335388883e-4	49331	6444	20512928	8768
GRL	NYS	SUPER_2	52000001	52050000	-0.0073248183274761	136	3.7251358432219e-4	49163	7616	20444892	6916
GRL	NYS	SUPER_2	52050001	52100000	8.7805841304735e-4	135	4.963233135965e-4	49188	10146	20442320	19888
GRL	NYS	SUPER_2	52100001	52150000	-0.0073308470475129	108	3.9408936813026e-4	48958	8008	20320264	46264
GRL	NYS	SUPER_2	52150001	52200000	0.015271907918485	77	2.0158169567127e-4	48826	4084	20259776	179552
GRL	NYS	SUPER_2	52200001	52250000	0.010724069639425	140	4.9554324528225e-4	49140	10118	20417996	24244
GRL	NYS	SUPER_2	52250001	52300000	-0.0087813391561864	113	4.1976386024732e-4	49109	8458	20149424	279920
GRL	NYS	SUPER_2	52300001	52350000	-0.010439215212097	120	3.8455128518453e-4	49053	7836	20376996	29052
GRL	NYS	SUPER_2	52350001	52400000	0.011342507838889	118	3.7705058448206e-4	49302	7730	20501228	8404
GRL	NYS	SUPER_2	52400001	52450000	0.0073457593992298	122	4.3541180939636e-4	45654	7996	18364224	1977344
GRL	NYS	SUPER_2	52450001	52500000	0.0095386805946481	118	3.2173121962584e-4	49094	6568	20414556	8548
GRL	NYS	SUPER_2	52500001	52550000	0.030055261270302	89	3.1293367449473e-4	49017	6322	20202364	188708
GRL	NYS	SUPER_2	52550001	52600000	0.013875128927317	106	3.797022185102e-4	48454	7614	20052556	303572
GRL	NYS	SUPER_2	52600001	52650000	-0.015558672609635	167	5.1466541652229e-4	49099	10504	20409376	15808
GRL	NYS	SUPER_2	52650001	52700000	-0.0087105429145328	123	3.8531142476197e-4	49276	7894	20487324	11492
GRL	NYS	SUPER_2	52700001	52750000	2.7818726854731e-4	106	2.2208309798516e-4	48788	4498	20253680	42128
GRL	NYS	SUPER_2	52750001	52800000	0.0069751141365091	143	4.2597336873254e-4	49155	8700	20423812	115772
GRL	NYS	SUPER_2	52800001	52850000	-0.024645738019941	95	3.350231765815e-4	49314	6870	20506044	8580
GRL	NYS	SUPER_2	52850001	52900000	-0.020881661362725	126	4.8777205571263e-4	48216	9772	20033948	375428
GRL	NYS	SUPER_2	52900001	52950000	0.003969395584302	133	4.0365320585258e-4	48430	8110	20091504	275024
GRL	NYS	SUPER_2	52950001	53000000	0.021449956598089	181	5.6154145187984e-4	49071	11452	20393864	19672
GRL	NYS	SUPER_2	53000001	53050000	0.0054878746286671	159	3.718276554316e-4	49098	7588	20407304	17464
GRL	NYS	SUPER_2	53050001	53100000	-0.017192339180108	142	4.4388303183429e-4	43265	7922	17847044	2676316
GRL	NYS	SUPER_2	53100001	53150000	-0.0098900091826656	156	4.8907582101449e-4	48919	9876	20193188	241148
GRL	NYS	SUPER_2	53150001	53200000	-0.0023681054131541	138	3.399978495696e-4	49376	6982	20535424	4992
GRL	NYS	SUPER_2	53200001	53250000	-0.0087067539727829	140	3.9157342072283e-4	48070	7760	19817484	563604
GRL	NYS	SUPER_2	53250001	53300000	-0.013659359190556	174	5.3635907713352e-4	49146	10960	20434072	10664
GRL	NYS	SUPER_2	53300001	53350000	0.027870978740999	119	4.2432185129662e-4	49428	8694	20489164	72884
GRL	NYS	SUPER_2	53350001	53400000	0.0094219392112759	169	4.8851849297678e-4	49123	9974	20416832	18336
GRL	NYS	SUPER_2	53400001	53450000	-0.029291170335283	153	5.1906043730842e-4	48769	10496	20221152	152448
GRL	NYS	SUPER_2	53450001	53500000	-0.0050312711842604	168	5.5931778328588e-4	49081	11410	20399852	17844
GRL	NYS	SUPER_2	53500001	53550000	0.01119004018683	183	5.2981550425366e-4	49234	10848	20475052	6292
GRL	NYS	SUPER_2	53550001	53600000	-0.023082101384438	148	4.4353306554746e-4	49117	9016	20327684	104988
GRL	NYS	SUPER_2	53600001	53650000	-0.010463598518209	105	4.0368323742568e-4	48596	8082	20020648	406200
GRL	NYS	SUPER_2	53650001	53700000	0.026006522924744	136	4.9587200605814e-4	48983	10058	20283460	214940
GRL	NYS	SUPER_2	53700001	53750000	0.018465615408036	192	6.0941752163668e-4	49109	12424	20386680	42664
GRL	NYS	SUPER_2	53750001	53800000	0.0011077946367693	127	3.9963087424975e-4	49017	8138	20363792	27280
GRL	NYS	SUPER_2	53800001	53850000	0.025550100781396	118	4.9050207792697e-4	48867	9800	19979528	367032
GRL	NYS	SUPER_2	53850001	53900000	-0.01530746742109	74	3.6543944637884e-4	34114	5034	13775196	6782692
GRL	NYS	SUPER_2	53900001	53950000	-0.031024727708147	156	6.346610525651e-4	46954	12220	19254372	1120060
GRL	NYS	SUPER_2	53950001	54000000	-0.018597006140982	145	5.5676644076243e-4	48931	11306	20306540	48756
GRL	NYS	SUPER_2	54000001	54050000	0.0025238295124628	164	6.2686390615175e-4	46972	12210	19477912	942280
GRL	NYS	SUPER_2	54050001	54100000	0.0076095487143395	142	4.979522170847e-4	48915	10106	20295120	149200
GRL	NYS	SUPER_2	54100001	54150000	-0.031393714000812	140	4.8160429959424e-4	49237	9852	20456628	25964
GRL	NYS	SUPER_2	54150001	54200000	0.016311439791509	112	3.490795944463e-4	49217	7146	20470976	3296
GRL	NYS	SUPER_2	54200001	54250000	-0.0091733261074216	59	1.6321364470194e-4	47700	3166	19397888	904160
GRL	NYS	SUPER_2	54250001	54300000	0.011670534363832	91	3.0578323723713e-4	49038	6156	20131908	289532
GRL	NYS	SUPER_2	54300001	54350000	-0.020347068650836	99	2.4991843686525e-4	49226	5114	20462676	15340
GRL	NYS	SUPER_2	54350001	54400000	-0.019637363411348	98	3.328129312897e-4	48789	6646	19969176	327048
GRL	NYS	SUPER_2	54400001	54450000	-0.028118982589536	125	3.6362968468754e-4	49255	7444	20471376	18704
GRL	NYS	SUPER_2	54450001	54500000	-0.018003365648969	102	3.1510323903085e-4	49262	6454	20482176	10816
GRL	NYS	SUPER_2	54500001	54550000	-0.017985913466855	159	4.1270711801411e-4	48806	8368	20275880	127672
GRL	NYS	SUPER_2	54550001	54600000	-0.0066470511887641	162	4.3358048276039e-4	48779	8788	20268440	161320
GRL	NYS	SUPER_2	54600001	54650000	-0.0053006071432583	115	3.0320079592407e-4	49229	6206	20468284	10980
GRL	NYS	SUPER_2	54650001	54700000	-0.0058884695039917	97	2.840099466073e-4	49184	5808	20449988	10556
GRL	NYS	SUPER_2	54700001	54750000	-0.017733738262729	95	1.8776042163827e-4	48954	3816	20323772	248676
GRL	NYS	SUPER_2	54750001	54800000	-0.01954756063523	119	3.8846777155903e-4	49134	7940	20439276	468
GRL	NYS	SUPER_2	54800001	54850000	-0.019296941027384	110	3.5959609541179e-4	49239	7360	20467408	16016
GRL	NYS	SUPER_2	54850001	54900000	-0.022605438866191	181	7.5121347194698e-4	48623	15128	20138084	374460
GRL	NYS	SUPER_2	54900001	54950000	-0.032376426198721	130	4.9516229774162e-4	49159	10084	20365040	85104
GRL	NYS	SUPER_2	54950001	55000000	-0.020257186223702	107	2.2624330937103e-4	48614	4552	20119932	253252
GRL	NYS	SUPER_2	55000001	55050000	0.0020532930419091	213	5.0419754465659e-4	49253	10326	20480068	9180
GRL	NYS	SUPER_2	55050001	55100000	-0.025370513109841	108	1.8121514923289e-4	49073	3690	20362536	145848
GRL	NYS	SUPER_2	55100001	55150000	-0.012304454200756	125	3.1026990405744e-4	48982	6254	20156644	219868
GRL	NYS	SUPER_2	55150001	55200000	-0.028341916315064	113	3.4944692680241e-4	49020	7114	20357884	101412
GRL	NYS	SUPER_2	55200001	55250000	-0.028914236556914	178	4.1963006829984e-4	48957	8530	20327428	38684
GRL	NYS	SUPER_2	55250001	55300000	-0.0053960253341701	112	2.2127151613047e-4	49054	4514	20400276	6188
GRL	NYS	SUPER_2	55300001	55350000	0.0030255303218762	137	2.9428129955761e-4	48559	5786	19661460	840268
GRL	NYS	SUPER_2	55350001	55400000	1.5662150759086e-4	83	2.6108330079943e-4	48665	5144	19702524	785892
GRL	NYS	SUPER_2	55400001	55450000	-0.0037438282729933	64	3.5516948682129e-4	33705	4914	13835648	6681888
GRL	NYS	SUPER_2	55450001	55500000	0.0057431058802325	126	2.8240452753752e-4	49248	5782	20474176	12992
GRL	NYS	SUPER_2	55500001	55550000	0.037673570065721	135	3.2195033992287e-4	49005	6542	20319904	66176
GRL	NYS	SUPER_2	55550001	55600000	0.0070961424606656	102	0.00029358740982796003	46885	5092	17344068	3123964
GRL	NYS	SUPER_2	55600001	55650000	0.016176378516623	112	4.135766660045e-4	46958	7520	18182844	2265636
GRL	NYS	SUPER_2	55650001	55700000	0.0093001871661214	97	2.5005660203924e-4	48798	4864	19451596	1028916
GRL	NYS	SUPER_2	55700001	55750000	0.0041230410791781	119	4.1422044610083e-4	48690	8118	19598260	835660
GRL	NYS	SUPER_2	55750001	55800000	4.9327658513237e-4	168	4.4462132626485e-4	49174	9076	20412876	43508
GRL	NYS	SUPER_2	55800001	55850000	0.016343154324653	125	4.0328286964085e-4	48716	8116	20124832	220896
GRL	NYS	SUPER_2	55850001	55900000	-0.023804892715389	136	4.9214382563426e-4	47836	9774	19860048	660400
GRL	NYS	SUPER_2	55900001	55950000	-0.020095841296345	105	3.594465795606e-4	46308	6890	19168356	1340028
GRL	NYS	SUPER_2	55950001	56000000	-0.0097685544160808	89	2.3421282399278e-4	49209	4792	20460024	10920
GRL	NYS	SUPER_2	56000001	56050000	0.015020661258962	118	3.0364079484938e-4	48826	6042	19898512	490064
GRL	NYS	SUPER_2	56050001	56100000	0.023283453086815	97	2.1631459310004e-4	49328	4430	20479432	41016
GRL	NYS	SUPER_2	56100001	56150000	0.013851571524245	96	2.6442649960336e-4	49182	5408	20451808	7904
GRL	NYS	SUPER_2	56150001	56200000	0.032810585481916	110	3.5618354043693e-4	49146	7264	20393980	50756
GRL	NYS	SUPER_2	56200001	56250000	0.010608269240538	111	3.9756463265028e-4	49172	8120	20424352	31200
GRL	NYS	SUPER_2	56250001	56300000	0.060919605822353	73	2.1310707317847e-4	49068	4270	20036876	375412
GRL	NYS	SUPER_2	56300001	56350000	1.6271329705742e-4	87	3.5304904014113e-4	48920	7150	20252144	212560
GRL	NYS	SUPER_2	56350001	56400000	-0.013372284932333	50	1.4397747033877e-4	46464	2764	19197448	1167416
GRL	NYS	SUPER_2	56400001	56450000	0.012249828155634	106	3.7520890953514e-4	48498	7520	20042168	402984
GRL	NYS	SUPER_2	56450001	56500000	0.015412335515872	119	3.7746690759356e-4	49176	7720	20452124	5092
GRL	NYS	SUPER_2	56500001	56550000	0.0061417105579543	113	3.5889140685038e-4	48947	7304	20351560	10392
GRL	NYS	SUPER_2	56550001	56600000	-0.01152821102409	102	2.5676811403674e-4	49163	5250	20446464	5344
GRL	NYS	SUPER_2	56600001	56650000	-0.0077924620347695	86	2.6462594061644e-4	48988	5384	20345700	33308
GRL	NYS	SUPER_2	56650001	56700000	0.0044614947692628	110	3.1493482385414e-4	48850	6396	20308964	12636
GRL	NYS	SUPER_2	56700001	56750000	0.020479937404243	95	2.7163095795581e-4	48691	5478	20167068	271012
GRL	NYS	SUPER_2	56750001	56800000	-0.011447638140131	81	2.4699990120004e-4	49352	5070	20526324	4108
GRL	NYS	SUPER_2	56800001	56850000	-0.0059394961628065	87	3.1141088866822e-4	46847	5744	18445084	1933508
GRL	NYS	SUPER_2	56850001	56900000	0.006204058703297	93	2.8487947120729e-4	49140	5818	20422672	19568
GRL	NYS	SUPER_2	56900001	56950000	-0.017262549346439	81	3.2575432609229e-4	48999	6616	20309784	73800
GRL	NYS	SUPER_2	56950001	57000000	-8.8049755099708e-4	75	1.3861439875614e-4	49273	2840	20488492	9076
GRL	NYS	SUPER_2	57000001	57050000	-0.0047389947134166	99	3.1339053907133e-4	48747	6330	20198440	227576
GRL	NYS	SUPER_2	57050001	57100000	0.012166786528236	88	2.9896439463868e-4	48483	5896	19721412	623900
GRL	NYS	SUPER_2	57100001	57150000	-0.015146099382963	101	3.5840545520725e-4	49105	7318	20418216	9464
GRL	NYS	SUPER_2	57150001	57200000	0.027029877281073	104	3.093615355096e-4	49326	6346	20513216	6400
GRL	NYS	SUPER_2	57200001	57250000	-0.0031339648838741	95	2.5503892085631e-4	48773	5162	20240048	146448
GRL	NYS	SUPER_2	57250001	57300000	-0.0078008384510319	105	2.8664933413891e-4	49202	5866	20464028	4004
GRL	NYS	SUPER_2	57300001	57350000	-0.0099658149396188	118	3.3868094474579e-4	48609	6772	19995220	406668
GRL	NYS	SUPER_2	57350001	57400000	0.013139068137634	102	2.9720199679045e-4	49146	6076	20444008	728
GRL	NYS	SUPER_2	57400001	57450000	-0.01788857142113	105	3.7331213376487e-4	49055	7596	20347584	59296
GRL	NYS	SUPER_2	57450001	57500000	1.7187690648007e-4	99	2.8747782985071e-4	49143	5874	20432880	10608
GRL	NYS	SUPER_2	57500001	57550000	-0.022419153980861	99	3.2827744377591e-4	49044	6614	20147592	276760
GRL	NYS	SUPER_2	57550001	57600000	-0.011804613886044	108	2.2050302472627e-4	49181	4508	20444164	15132
GRL	NYS	SUPER_2	57600001	57650000	-0.015155953633681	59	1.4882986197648e-4	49069	3036	20399132	13572
GRL	NYS	SUPER_2	57650001	57700000	0.0046835540021617	103	2.9763772415933e-4	49210	6090	20461116	10244
GRL	NYS	SUPER_2	57700001	57750000	-0.0064528398232401	82	2.5066851485584e-4	49005	5104	20361552	24528
GRL	NYS	SUPER_2	57750001	57800000	-0.013879241527313	76	2.6912822004869e-4	42549	4736	17597560	2865480
GRL	NYS	SUPER_2	57800001	57850000	1.8901333594092e-4	105	3.4053692599626e-4	48964	6930	20350216	18808
GRL	NYS	SUPER_2	57850001	57900000	0.026848007402988	75	1.9201776208228e-4	49280	3934	20487688	12792
GRL	NYS	SUPER_2	57900001	57950000	8.261891403404e-4	74	1.945825698022e-4	48973	3962	20361536	11232
GRL	NYS	SUPER_2	57950001	58000000	0.017172870493703	102	3.017627451161e-4	49120	6160	20413388	20532
GRL	NYS	SUPER_2	58000001	58050000	0.0062441253964558	80	2.3707741490944e-4	48960	4828	20364656	2704
GRL	NYS	SUPER_2	58050001	58100000	-0.014584351578896	99	2.6898338437726e-4	48916	5472	20343264	5792
GRL	NYS	SUPER_2	58100001	58150000	-0.0057046625458948	63	1.748366823766e-4	48651	3538	20236028	2788
GRL	NYS	SUPER_2	58150001	58200000	0.03431869017502	62	2.0468143687744e-4	49059	4166	20353580	54964
GRL	NYS	SUPER_2	58200001	58250000	-0.0023907606076121	41	1.2063655551208e-4	48434	2380	19728680	627032
GRL	NYS	SUPER_2	58250001	58300000	0.003034566307138	48	1.2198467484495e-4	47207	2314	18969596	1334532
GRL	NYS	SUPER_2	58300001	58350000	0.0052569866797812	72	2.303649859526e-4	48736	4638	20133268	140908
GRL	NYS	SUPER_2	58350001	58400000	-0.022607862394059	68	2.2218641727421e-4	48606	4490	20208256	11840
GRL	NYS	SUPER_2	58400001	58450000	-0.0076904828877417	43	1.1965865919176e-4	48560	2396	20023624	226008
GRL	NYS	SUPER_2	58450001	58500000	0.0076337145825095	45	1.4814094959534e-4	48707	3000	20250984	11128
GRL	NYS	SUPER_2	58500001	58550000	-0.011358828800501	48	1.5773546935743e-4	48921	3208	20337848	13288
GRL	NYS	SUPER_2	58550001	58600000	0.030931359027335	49	2.0592940807835e-4	48532	4122	20016568	331240
GRL	NYS	SUPER_2	58600001	58650000	0.064698496675146	94	2.7649340793388e-4	49057	5634	20376616	31096
GRL	NYS	SUPER_2	58650001	58700000	0.029297380939662	77	2.8800226739587e-4	48596	5788	20097064	289432
GRL	NYS	SUPER_2	58700001	58750000	-0.0091175054306535	42	1.3764925547499e-4	48256	2710	19687720	649272
GRL	NYS	SUPER_2	58750001	58800000	-8.7570866790901e-4	83	2.4492558279063e-4	49094	5000	20414364	8740
GRL	NYS	SUPER_2	58800001	58850000	-0.0092827975305623	56	1.6552259329562e-4	49134	3382	20432256	7488
GRL	NYS	SUPER_2	58850001	58900000	0.0066876315734467	76	2.1551754368914e-4	48806	4302	19961252	430236
GRL	NYS	SUPER_2	58900001	58950000	0.043523798959351	132	3.8050503359689e-4	49021	7756	20383436	9300
GRL	NYS	SUPER_2	58950001	59000000	-0.011595790538974	99	3.3525912487879e-4	49162	6854	20443888	7504
GRL	NYS	SUPER_2	59000001	59050000	-0.0064093125800698	128	3.9397962313494e-4	49108	8046	20422376	6552
GRL	NYS	SUPER_2	59050001	59100000	0.0055276116743427	150	4.8759962037589e-4	49029	9924	20352764	43300
GRL	NYS	SUPER_2	59100001	59150000	0.0019064531431963	145	4.6011067415499e-4	48937	9366	20355972	1820
GRL	NYS	SUPER_2	59150001	59200000	-0.01644524676213	123	3.6063574668015e-4	48417	7074	19615360	738688
GRL	NYS	SUPER_2	59200001	59250000	-0.010804839386006	119	4.3326053844959e-4	48143	8446	19494044	832132
GRL	NYS	SUPER_2	59250001	59300000	-0.0030914629659763	130	4.4409465862944e-4	49048	9060	20401056	2912
GRL	NYS	SUPER_2	59300001	59350000	-0.027678915463224	81	2.6154011337076e-4	48916	5320	20341048	8008
GRL	NYS	SUPER_2	59350001	59400000	-0.012253174595429	56	2.1624409633594e-4	48131	4320	19977424	288432
GRL	NYS	SUPER_2	59400001	59450000	-0.0024037281491125	70	2.3569848884102e-4	48998	4804	20381972	1196
GRL	NYS	SUPER_2	59450001	59500000	-0.033289273193624	59	2.0930437146005e-4	48913	4254	20324468	23340
GRL	NYS	SUPER_2	59500001	59550000	-0.029032249410954	69	2.7905639362217e-4	48126	5528	19809616	563152
GRL	NYS	SUPER_2	59550001	59600000	-0.0065249438181223	110	3.0580692279482e-4	49086	6244	20418112	1664
GRL	NYS	SUPER_2	59600001	59650000	0.022313661791343	93	3.4172776061877e-4	48926	6954	20349532	3684
GRL	NYS	SUPER_2	59650001	59700000	0.0069464852383972	49	1.7113040976392e-4	48958	3426	20019820	373748
GRL	NYS	SUPER_2	59700001	59750000	0.012383409332484	77	2.9324415133601e-4	48548	5858	19976528	419536
GRL	NYS	SUPER_2	59750001	59800000	-0.028370285361101	74	2.2457253762034e-4	48753	4552	20269620	11628
GRL	NYS	SUPER_2	59800001	59850000	-0.018123170715771	97	2.2083066668956e-4	48724	4476	20268924	260
GRL	NYS	SUPER_2	59850001	59900000	-0.0099117488659357	95	2.9894808745851e-4	49005	6092	20378120	7960
GRL	NYS	SUPER_2	59900001	59950000	-0.02443506104995	78	2.2085194105635e-4	48699	4470	20239804	18980
GRL	NYS	SUPER_2	59950001	60000000	-0.009074285991336	55	1.5433990854746e-4	48995	3142	20357664	24256
GRL	NYS	SUPER_2	60000001	60050000	-0.019728344424613	59	1.8633879478758e-4	48800	3768	20221232	79568
GRL	NYS	SUPER_2	60050001	60100000	0.0019288721409363	53	1.5353418999578e-4	48978	3088	20112784	273296
GRL	NYS	SUPER_2	60100001	60150000	-0.020344815995297	65	2.8860323695347e-4	48964	5876	20360132	8892
GRL	NYS	SUPER_2	60150001	60200000	-0.014377552786493	54	1.5471571927556e-4	48916	3124	20191872	162176
GRL	NYS	SUPER_2	60200001	60250000	-0.018060859451309	22	7.8524996149352e-5	48550	1558	19840816	514480
GRL	NYS	SUPER_2	60250001	60300000	-0.024543215339566	42	8.3117052928421e-5	48434	1668	20068084	235628
GRL	NYS	SUPER_2	60300001	60350000	-0.014955739109384	41	1.1780686315903e-4	48760	2384	20236512	47648
GRL	NYS	SUPER_2	60350001	60400000	0.038808396247443	90	3.3303106180122e-4	48992	6756	20286396	171236
GRL	NYS	SUPER_2	60400001	60450000	-0.011998278816047	45	1.5465945399647e-4	48530	3112	20121628	242404
GRL	NYS	SUPER_2	60450001	60500000	0.0010159650973871	63	1.387341294748e-4	48452	2778	20023912	383800
GRL	NYS	SUPER_2	60500001	60550000	-0.02790785854928	61	1.9924158258455e-4	48971	4048	20317044	55724
GRL	NYS	SUPER_2	60550001	60600000	-6.1884012985468e-4	92	3.0501407779951e-4	48966	6210	20359716	10140
GRL	NYS	SUPER_2	60600001	60650000	0.021330566270882	67	2.087740233938e-4	48675	4210	20165344	144192
GRL	NYS	SUPER_2	60650001	60700000	-0.021429810969376	44	1.8945988680953e-4	47501	3528	18621356	1601236
GRL	NYS	SUPER_2	60700001	60750000	-0.012331053962574	78	2.3563338472916e-4	48599	4732	20082044	245380
GRL	NYS	SUPER_2	60750001	60800000	0.015066724063711	76	2.4907511611079e-4	49106	5078	20387424	40672
GRL	NYS	SUPER_2	60800001	60850000	-0.0033820337611838	56	1.6450951316773e-4	48972	3350	20363564	8788
GRL	NYS	SUPER_2	60850001	60900000	-0.012338460696289	66	2.2326798289956e-4	48996	4544	20352224	30112
GRL	NYS	SUPER_2	60900001	60950000	-0.010557119997667	88	2.1778244231467e-4	48980	4434	20359768	15912
GRL	NYS	SUPER_2	60950001	61000000	-0.018083302562543	60	1.8696825302957e-4	48497	3756	20088972	115732
GRL	NYS	SUPER_2	61000001	61050000	-0.011227300207692	57	1.5490557239403e-4	48349	3108	20063836	290212
GRL	NYS	SUPER_2	61050001	61100000	-0.033934327468746	80	1.9106706673202e-4	48838	3836	20076720	239888
GRL	NYS	SUPER_2	61100001	61150000	-0.017352371436311	85	2.7024615267658e-4	48528	5318	19678356	612460
GRL	NYS	SUPER_2	61150001	61200000	0.031331856225967	137	4.681627679986e-4	48884	9520	20334808	936
GRL	NYS	SUPER_2	61200001	61250000	-0.020994060858625	97	2.632366573209e-4	49061	5358	20354308	55068
GRL	NYS	SUPER_2	61250001	61300000	0.020435206801075	94	2.7807475615973e-4	48590	5616	20196008	71928
GRL	NYS	SUPER_2	61300001	61350000	0.0024600203043671	80	2.8339967268614e-4	48982	5772	20366996	9516
GRL	NYS	SUPER_2	61350001	61400000	-0.0027062967358664	98	2.9019619381065e-4	49088	5918	20393100	27508
GRL	NYS	SUPER_2	61400001	61450000	-0.013239736620154	86	2.5796865367218e-4	49095	5264	20405580	17940
GRL	NYS	SUPER_2	61450001	61500000	-0.0040095774467495	88	2.6482166054482e-4	48950	5390	20353320	9880
GRL	NYS	SUPER_2	61500001	61550000	-0.031063960797073	84	3.1821544067338e-4	48819	6422	20181296	190224
GRL	NYS	SUPER_2	61550001	61600000	-0.0045399807829964	105	2.6997112901612e-4	48995	5492	20342916	40668
GRL	NYS	SUPER_2	61600001	61650000	-0.016179313625944	93	2.7306443290185e-4	48709	5512	20185712	77232
GRL	NYS	SUPER_2	61650001	61700000	-0.021069101973761	98	2.3636616687412e-4	48904	4796	20290552	53512
GRL	NYS	SUPER_2	61700001	61750000	-0.011993470533398	101	2.7083788502381e-4	48871	5504	20322120	8216
GRL	NYS	SUPER_2	61750001	61800000	-0.0076706336622818	111	4.0074990488309e-4	48240	8022	20017472	423936
GRL	NYS	SUPER_2	61800001	61850000	-0.018034595204093	85	2.6423577716581e-4	48808	5308	20088120	349128
GRL	NYS	SUPER_2	61850001	61900000	-0.027875656741485	80	2.5767633563572e-4	48047	5134	19924220	479332
GRL	NYS	SUPER_2	61900001	61950000	-0.020916817192255	107	2.6459168490843e-4	48921	5374	20310540	159156
GRL	NYS	SUPER_2	61950001	62000000	-0.0082995576359792	89	2.4291192824554e-4	47654	4744	19529712	830576
GRL	NYS	SUPER_2	62000001	62050000	0.0063897932938446	87	2.6243985046232e-4	47872	4948	18853844	1490636
GRL	NYS	SUPER_2	62050001	62100000	0.0066193290533278	81	2.540386052299e-4	48987	5176	20374856	3736
GRL	NYS	SUPER_2	62100001	62150000	-0.0034276080737861	95	2.5980699427829e-4	48723	5234	20145724	227876
GRL	NYS	SUPER_2	62150001	62200000	0.013524268785551	84	2.6523884812124e-4	49131	5418	20426872	11624
GRL	NYS	SUPER_2	62200001	62250000	0.012925921861766	49	1.4255699428632e-4	48391	2850	19992004	276764
GRL	NYS	SUPER_2	62250001	62300000	0.016281321379672	82	2.5078687711068e-4	48802	5086	20280168	94680
GRL	NYS	SUPER_2	62300001	62350000	-0.021439846292945	39	1.4805895225903e-4	47792	2890	19519252	764492
GRL	NYS	SUPER_2	62350001	62400000	0.011841925984459	84	2.7355193957149e-4	48553	5518	20171672	144936
GRL	NYS	SUPER_2	62400001	62450000	-0.011350550709627	103	3.0848353263096e-4	49016	6288	20383584	7072
GRL	NYS	SUPER_2	62450001	62500000	-0.01723074459925	132	4.5766963541245e-4	48961	9318	20359664	8112
GRL	NYS	SUPER_2	62500001	62550000	-0.010338443933239	85	2.9059106044805e-4	49011	5914	20351624	36952
GRL	NYS	SUPER_2	62550001	62600000	0.0024862189515439	106	3.5706182821958e-4	48886	7252	20310208	26368
GRL	NYS	SUPER_2	62600001	62650000	0.016949069147696	94	3.2718188253612e-4	49062	6674	20398440	11352
GRL	NYS	SUPER_2	62650001	62700000	-0.017359602620408	103	3.840200387743e-4	49064	7798	20306232	104392
GRL	NYS	SUPER_2	62700001	62750000	0.010091966618026	100	3.0413774064691e-4	49162	6218	20444684	6708
GRL	NYS	SUPER_2	62750001	62800000	0.026561555704278	102	2.9308105812624e-4	49242	5996	20458504	26168
GRL	NYS	SUPER_2	62800001	62850000	-0.023600275187151	114	3.4276070070401e-4	49293	7022	20486596	19292
GRL	NYS	SUPER_2	62850001	62900000	-1.7638231997551e-4	76	2.681403389223e-4	48882	5446	20310260	156524
GRL	NYS	SUPER_2	62900001	62950000	0.0037611572768752	130	4.3245510066665e-4	48918	8786	20316560	33328
GRL	NYS	SUPER_2	62950001	63000000	0.014090438903659	62	1.8896499379339e-4	49024	3852	20384728	9256
GRL	NYS	SUPER_2	63000001	63050000	-7.8573547384638e-4	85	2.9441927144987e-4	49124	6014	20426652	8932
GRL	NYS	SUPER_2	63050001	63100000	0.031345007481864	81	2.0044218642494e-4	49171	4096	20434820	20316
GRL	NYS	SUPER_2	63100001	63150000	0.019733722402143	76	1.6897382557327e-4	49268	3458	20464708	30780
GRL	NYS	SUPER_2	63150001	63200000	0.014564656141558	68	1.636671765917e-4	49227	3350	20468368	10064
GRL	NYS	SUPER_2	63200001	63250000	0.056915444629101	89	3.2905797201188e-4	48978	6694	20342920	93496
GRL	NYS	SUPER_2	63250001	63300000	0.036700660947892	128	4.5724248783022e-4	49092	9334	20413676	8596
GRL	NYS	SUPER_2	63300001	63350000	0.11120736152199	76	2.38308657139e-4	49383	4894	20536392	6936
GRL	NYS	SUPER_2	63350001	63400000	8.3784355521409e-4	110	4.6600125416384e-4	48058	9298	19952736	466208
GRL	NYS	SUPER_2	63400001	63450000	-0.0068831092556289	64	2.8020220033703e-4	49110	5718	20406692	23068
GRL	NYS	SUPER_2	63450001	63500000	-0.012157715888455	64	1.4949497081331e-4	49208	3060	20468916	1612
GRL	NYS	SUPER_2	63500001	63550000	0.007084905955515	77	2.7459405031892e-4	49254	5620	20466576	23088
GRL	NYS	SUPER_2	63550001	63600000	-0.022264768991965	105	3.661790485224e-4	49085	7474	20410780	8580
GRL	NYS	SUPER_2	63600001	63650000	-0.010894920380659	77	2.8299602404401e-4	48995	5736	20268836	113084
GRL	NYS	SUPER_2	63650001	63700000	-0.021131234576178	46	1.5679578407496e-4	49111	3200	20408712	21464
GRL	NYS	SUPER_2	63700001	63750000	-0.041829941606262	87	2.7056777152439e-4	49064	5504	20342408	68216
GRL	NYS	SUPER_2	63750001	63800000	0.061564480577172	76	2.5619924689976e-4	49084	5224	20390380	28564
GRL	NYS	SUPER_2	63800001	63850000	0.060059573709724	65	2.2275112423227e-4	49151	4550	20426384	20432
GRL	NYS	SUPER_2	63850001	63900000	-0.0076173588970553	62	1.9901230927987e-4	49012	4050	20350500	106300
GRL	NYS	SUPER_2	63900001	63950000	0.0039778652792362	42	1.3639435388256e-4	49004	2778	20367412	18252
GRL	NYS	SUPER_2	63950001	64000000	0.0054286450702688	46	1.4652685383369e-4	49170	2996	20446764	7956
GRL	NYS	SUPER_2	64000001	64050000	-0.031449457277649	33	1.1460401070791e-4	48931	2332	20348328	6968
GRL	NYS	SUPER_2	64050001	64100000	-0.0063969959532758	50	1.0518286089517e-4	48928	2140	20345520	8528
GRL	NYS	SUPER_2	64100001	64150000	-0.0048973504116693	48	1.3584444636926e-4	48777	2754	20273188	18044
GRL	NYS	SUPER_2	64150001	64200000	-0.021692458323248	64	1.7699741583773e-4	48630	3580	20226284	3796
GRL	NYS	SUPER_2	64200001	64250000	0.0052850829807613	27	8.2554157334967e-5	48513	1644	19914200	322120
GRL	NYS	SUPER_2	64250001	64300000	-0.024085363163112	36	1.1998728016616e-4	48910	2436	20302152	44408
GRL	NYS	SUPER_2	64300001	64350000	0.011383158888984	83	3.1467936048739e-4	48544	6342	20153848	80392
GRL	NYS	SUPER_2	64350001	64400000	-0.011927674508898	65	2.209218516565e-4	48883	4480	20278664	56664
GRL	NYS	SUPER_2	64400001	64450000	-0.0070099819603798	82	2.6708720308871e-4	49023	5444	20382856	10712
GRL	NYS	SUPER_2	64450001	64500000	0.0029328238311102	92	2.9714928646954e-4	49101	6068	20420712	5304
GRL	NYS	SUPER_2	64500001	64550000	-0.014233701494424	82	2.8306415908981e-4	48511	5698	20129712	206864
GRL	NYS	SUPER_2	64550001	64600000	-0.0066978463259721	84	2.7142230375111e-4	49218	5548	20440472	34216
GRL	NYS	SUPER_2	64600001	64650000	-0.012641823288615	110	2.6469680683591e-4	49140	5394	20378032	64208
GRL	NYS	SUPER_2	64650001	64700000	-0.015728283189067	81	2.2333608273587e-4	49259	4576	20489300	2444
GRL	NYS	SUPER_2	64700001	64750000	-0.017857358592839	80	2.5327052955479e-4	49173	5172	20420852	35116
GRL	NYS	SUPER_2	64750001	64800000	-0.02054095807428	94	3.2412678139351e-4	48933	6588	20325380	97308
GRL	NYS	SUPER_2	64800001	64850000	-0.0097765041332923	89	2.3369909594524e-4	49062	4768	20402304	7488
GRL	NYS	SUPER_2	64850001	64900000	-0.011569236485028	82	1.9676245048406e-4	49154	4022	20440892	7172
GRL	NYS	SUPER_2	64900001	64950000	0.0032916533836825	127	3.5753274089358e-4	48943	7272	20339396	134044
GRL	NYS	SUPER_2	64950001	65000000	-3.582658203353e-4	105	3.6448188770132e-4	48625	7316	20072328	295032
GRL	NYS	SUPER_2	65000001	65050000	-0.013423413755616	105	2.8461247570903e-4	48511	5726	20118584	281640
GRL	NYS	SUPER_2	65050001	65100000	0.0066656602528027	103	2.9186675111227e-4	49064	5954	20399720	10904
GRL	NYS	SUPER_2	65100001	65150000	3.8002031904135e-5	146	4.2321187584345e-4	48995	8624	20377500	4420
GRL	NYS	SUPER_2	65150001	65200000	-0.038082278883449	11	3.3226827879643e-4	6511	740	2227116	18508404
GRL	NYS	SUPER_2	65200001	65250000	0.008509677399398	58	1.8055691051699e-4	45355	3324	18409708	1950164
GRL	NYS	SUPER_2	65250001	65300000	0.0072351436709977	44	3.5587860703329e-4	25440	3618	10166388	10423116
GRL	NYS	SUPER_2	65300001	65350000	-0.0069818417903098	41	1.9952069840831e-4	21851	1766	8851212	11792372
GRL	NYS	SUPER_2	65350001	65400000	0.037895190242942	90	2.6537561381093e-4	48865	5366	20220396	193972
GRL	NYS	SUPER_2	65400001	65450000	0.016416793481134	82	2.2311905730972e-4	49097	4550	20392700	31652
GRL	NYS	SUPER_2	65450001	65500000	0.003837119571254	92	3.8326257766859e-4	48977	7808	20372456	1976
GRL	NYS	SUPER_2	65500001	65550000	0.0027421154146954	96	2.7811159674329e-4	49038	5668	20380308	19500
GRL	NYS	SUPER_2	65550001	65600000	-0.010662576273203	90	3.1047323844168e-4	49068	6336	20407556	4732
GRL	NYS	SUPER_2	65600001	65650000	-0.011622780894329	69	2.1616484266415e-4	48871	4356	20151288	242696
GRL	NYS	SUPER_2	65650001	65700000	-0.01968270609711	58	1.9846288244513e-4	49098	4052	20416916	7852
GRL	NYS	SUPER_2	65700001	65750000	0.018482627346712	63	1.8941710831107e-4	48776	3840	20272720	18096
GRL	NYS	SUPER_2	65750001	65800000	0.024588421926527	71	2.3928297821639e-4	48866	4860	20310680	17576
GRL	NYS	SUPER_2	65800001	65850000	-0.0056794581003681	41	8.5296857774458e-5	48871	1726	20235212	117588
GRL	NYS	SUPER_2	65850001	65900000	0.0060521536130374	43	1.1442824120451e-4	49055	2328	20344628	74316
GRL	NYS	SUPER_2	65900001	65950000	0.0073362023939569	34	9.3515822028737e-5	48780	1896	20274644	17836
GRL	NYS	SUPER_2	65950001	66000000	6.4694250090974e-4	52	1.4270624808276e-4	48683	2888	20237376	95872
GRL	NYS	SUPER_2	66000001	66050000	0.040538667638201	33	1.4798242219163e-4	48238	2932	19813164	498036
GRL	NYS	SUPER_2	66050001	66100000	-0.0067121800728679	54	1.857040891921e-4	48488	3732	20096488	111128
GRL	NYS	SUPER_2	66100001	66150000	0.02238058534508	92	3.1516241146573e-4	48877	6406	20326028	6804
GRL	NYS	SUPER_2	66150001	66200000	0.0041969815949254	87	2.2203012504737e-4	48721	4500	20267520	416
GRL	NYS	SUPER_2	66200001	66250000	-0.017958010061464	55	1.676564409051e-4	49011	3402	20291496	97080
GRL	NYS	SUPER_2	66250001	66300000	0.001210025276503	74	2.6322023637177e-4	49002	5360	20363176	21656
GRL	NYS	SUPER_2	66300001	66350000	-1.9935744518688e-4	91	2.2929038273211e-4	48571	4590	20018284	410644
GRL	NYS	SUPER_2	66350001	66400000	-0.015405595213496	85	2.1861104804605e-4	49095	4464	20419828	3692
GRL	NYS	SUPER_2	66400001	66450000	0.014075751893749	77	2.3624516149845e-4	48895	4804	20334808	5512
GRL	NYS	SUPER_2	66450001	66500000	0.0040809400525678	59	2.1582666027529e-4	49017	4398	20377464	13608
GRL	NYS	SUPER_2	66500001	66550000	-0.01514103182146	57	1.5367380200648e-4	48811	3110	20237672	157144
GRL	NYS	SUPER_2	66550001	66600000	-0.016956813270464	45	7.577367071039e-5	48024	1478	19505456	724624
GRL	NYS	SUPER_2	66600001	66650000	-0.0076121754921098	46	2.9426828468568e-4	23316	2836	9637464	10962440
GRL	NYS	SUPER_2	66650001	66700000	-0.020058066476791	8	9.7734983529845e-5	15821	594	6077660	14547620
GRL	NYS	SUPER_2	66700001	66750000	-0.020666867069086	44	1.9363017807992e-4	38619	3106	16040888	4452520
GRL	NYS	SUPER_2	66750001	66800000			0	18625	0	2571064	18129928
GRL	NYS	SUPER_2	66800001	66850000	-0.017563393144748	37	1.0094502203436e-4	47276	1966	19475948	983764
GRL	NYS	SUPER_2	66850001	66900000	-0.03006081174396	44	1.436649142519e-4	48204	2836	19740380	642372
GRL	NYS	SUPER_2	66900001	66950000	-0.015411560788907	27	6.2896080955989e-5	49037	1282	20382828	18644
GRL	NYS	SUPER_2	66950001	67000000	-0.0020453287074038	62	1.7939636663346e-4	48976	3648	20334860	39156
GRL	NYS	SUPER_2	67000001	67050000	0.01389186215064	75	2.4471689001142e-4	48889	4974	20325528	12296
GRL	NYS	SUPER_2	67050001	67100000	-0.018216644234389	79	2.4986660997386e-4	48911	5082	20338852	8124
GRL	NYS	SUPER_2	67100001	67150000	-0.0098644957322945	61	1.8651131914712e-4	48700	3766	20191804	193860
GRL	NYS	SUPER_2	67150001	67200000	-0.032127497987179	55	1.6535701815985e-4	49045	3372	20392240	10480
GRL	NYS	SUPER_2	67200001	67250000	-0.013202755270855	60	1.912196339493e-4	49015	3898	20384936	5304
GRL	NYS	SUPER_2	67250001	67300000	-0.0028796515445966	94	2.8189818358157e-4	49149	5762	20440004	5980
GRL	NYS	SUPER_2	67300001	67350000	-0.021456846093988	82	1.8946938950214e-4	49103	3860	20372684	54164
GRL	NYS	SUPER_2	67350001	67400000	-0.019618208976234	111	3.4167343795348e-4	49004	6960	20370328	15336
GRL	NYS	SUPER_2	67400001	67450000	0.017853055682996	47	1.0938615398915e-4	47700	2076	18978636	1329236
GRL	NYS	SUPER_2	67450001	67500000	0.010066449042446	73	1.909963099631e-4	48906	3882	20325000	19896
GRL	NYS	SUPER_2	67500001	67550000	-4.4695470027058e-5	70	1.9164982026593e-4	49163	3918	20443536	8272
GRL	NYS	SUPER_2	67550001	67600000	0.019894681721837	107	2.5594288440698e-4	49243	5242	20481132	3956
GRL	NYS	SUPER_2	67600001	67650000	0.04309660966841	56	1.7315732400634e-4	49148	3536	20420736	24832
GRL	NYS	SUPER_2	67650001	67700000	0.021383696083089	46	1.5592406916019e-4	48976	3132	20086700	303956
GRL	NYS	SUPER_2	67700001	67750000	5.8641551607952e-4	49	1.6827259686685e-4	48766	3408	20252852	33804
GRL	NYS	SUPER_2	67750001	67800000	-5.3591597617425e-4	51	1.3122604781104e-4	49032	2674	20377052	20260
GRL	NYS	SUPER_2	67800001	67850000	-0.0025743636686374	89	3.4232938505518e-4	48923	6912	20191080	233688
GRL	NYS	SUPER_2	67850001	67900000	0.010357155643755	66	2.0799359071602e-4	48761	4212	20250624	33952
GRL	NYS	SUPER_2	67900001	67950000	-0.010286315234033	80	3.6901087387438e-4	48908	7506	20340864	4864
GRL	NYS	SUPER_2	67950001	68000000	-0.0025648021495485	72	2.5401811824721e-4	48718	5144	20250524	16164
GRL	NYS	SUPER_2	68000001	68050000	-0.0074801957674634	71	2.086862028805e-4	48834	4228	20260084	54860
GRL	NYS	SUPER_2	68050001	68100000	0.01381674445039	73	2.1896714325563e-4	48616	4352	19875128	418600
GRL	NYS	SUPER_2	68100001	68150000	-0.005334452192502	39	1.6434354732618e-4	48720	3310	20140736	192512
GRL	NYS	SUPER_2	68150001	68200000	-0.024886460453508	41	2.2559946420873e-4	48563	4538	20115296	163040
GRL	NYS	SUPER_2	68200001	68250000	-0.010107843803522	44	1.9106731925511e-4	49173	3908	20453524	2444
GRL	NYS	SUPER_2	68250001	68300000	-0.031213481003944	33	8.2980988666055e-5	48869	1662	20028684	360724
GRL	NYS	SUPER_2	68300001	68350000	-0.029198205820456	41	1.3448161400689e-4	47754	2648	19690424	638664
GRL	NYS	SUPER_2	68350001	68400000	0.0011023147142424	82	3.0880812786908e-4	49135	6310	20433400	6760
GRL	NYS	SUPER_2	68400001	68450000	-0.0082283805204148	110	3.6199048300611e-4	48497	7292	20144176	244816
GRL	NYS	SUPER_2	68450001	68500000	0.013776180690839	77	2.5304582828647e-4	48571	5100	20154452	118060
GRL	NYS	SUPER_2	68500001	68550000	0.02136312975195	70	1.7827650745143e-4	49038	3636	20395284	4524
GRL	NYS	SUPER_2	68550001	68600000	-0.02109366197093	94	2.9431007216768e-4	48276	5866	19931360	356544
GRL	NYS	SUPER_2	68600001	68650000	-0.0091098427227602	74	2.3833914914887e-4	48992	4856	20374328	6344
GRL	NYS	SUPER_2	68650001	68700000	0.062690218683429	73	1.6865455215669e-4	48882	3426	20313712	21200
GRL	NYS	SUPER_2	68700001	68750000	9.7642286298469e-4	56	1.3175428727849e-4	48263	2628	19946220	415732
GRL	NYS	SUPER_2	68750001	68800000	0.040437565478183	69	2.196564348071e-4	48977	4446	20240700	133732
GRL	NYS	SUPER_2	68800001	68850000	-0.016066423719796	55	1.816120503086e-4	49109	3694	20340060	123812
GRL	NYS	SUPER_2	68850001	68900000	-0.001992208986679	70	2.5049453405515e-4	48149	5006	19984468	454860
GRL	NYS	SUPER_2	68900001	68950000	0.0022756320844905	83	2.3368081882888e-4	47759	4634	19830468	497788
GRL	NYS	SUPER_2	68950001	69000000	-0.0032780937837238	93	2.8832470851267e-4	48914	5862	20331244	16980
GRL	NYS	SUPER_2	69000001	69050000	-0.005641732779728	93	2.9672223734497e-4	48659	6004	20234412	7732
GRL	NYS	SUPER_2	69050001	69100000	-0.011375749180509	96	3.6496192437116e-4	48887	7422	20336368	624
GRL	NYS	SUPER_2	69100001	69150000	0.0034030563908582	62	1.7846226476054e-4	47405	3502	19623196	671364
GRL	NYS	SUPER_2	69150001	69200000	-0.0017060654321903	107	3.7359794976538e-4	47843	7416	19850216	497176
GRL	NYS	SUPER_2	69200001	69250000	0.0025088944511217	76	2.623355305081e-4	47399	5146	19616100	676796
GRL	NYS	SUPER_2	69250001	69300000	-0.00385435879537	88	2.3930068357017e-4	48904	4868	20342608	1456
GRL	NYS	SUPER_2	69300001	69350000	-0.0039534873521651	78	2.3543971829741e-4	48955	4794	20361900	3380
GRL	NYS	SUPER_2	69350001	69400000	-0.0089394229167566	67	2.3148629448661e-4	48940	4676	20199900	159140
GRL	NYS	SUPER_2	69400001	69450000	-0.015730819335768	76	2.7949685746745e-4	48365	5568	19921512	409240
GRL	NYS	SUPER_2	69450001	69500000	-0.022920803312861	50	1.6877154368264e-4	48928	3434	20347032	7016
GRL	NYS	SUPER_2	69500001	69550000	0.01903428819739	49	1.7133891668695e-4	48742	3464	20217240	230824
GRL	NYS	SUPER_2	69550001	69600000	-0.005654118686086	43	1.7421522961846e-4	48672	3498	20078612	265868
GRL	NYS	SUPER_2	69600001	69650000	-0.024026166802952	101	3.074573832352e-4	49123	6282	20432100	3068
GRL	NYS	SUPER_2	69650001	69700000	0.022961928862071	101	3.6743339605482e-4	48872	7468	20324772	5980
GRL	NYS	SUPER_2	69700001	69750000	0.041361110128735	68	2.2404336292096e-4	48204	4468	19942568	336184
GRL	NYS	SUPER_2	69750001	69800000	0.028384926698711	120	4.0438426026621e-4	48808	8188	20248068	56060
GRL	NYS	SUPER_2	69800001	69850000	-0.0098902525249231	87	2.0677192262789e-4	49040	4218	20399288	1352
GRL	NYS	SUPER_2	69850001	69900000	-0.010550855121687	95	2.8027516854319e-4	48980	5708	20365700	9980
GRL	NYS	SUPER_2	69900001	69950000	-0.016960980169642	116	2.8278381559438e-4	49072	5772	20411352	2600
GRL	NYS	SUPER_2	69950001	70000000	0.02141674633549	103	3.6813036136493e-4	48984	7496	20362352	14992
GRL	NYS	SUPER_2	70000001	70050000	0.010784634164149	88	2.145469122515e-4	48753	4348	20265964	71860
GRL	NYS	SUPER_2	70050001	70100000	-0.010248625345742	86	3.1797613643641e-4	47835	6296	19800228	393244
GRL	NYS	SUPER_2	70100001	70150000	0.0036128909066651	104	2.4188295131588e-4	49226	4952	20472712	5304
GRL	NYS	SUPER_2	70150001	70200000	-0.020352552847812	92	3.0061959280285e-4	48921	6080	20224896	218592
GRL	NYS	SUPER_2	70200001	70250000	0.0039295866349525	94	3.1922932621998e-4	48986	6504	20374068	4108
GRL	NYS	SUPER_2	70250001	70300000	0.0048456128230838	110	3.1379278176861e-4	49199	6418	20452988	13796
GRL	NYS	SUPER_2	70300001	70350000	0.013670612822861	74	1.9793050435617e-4	48139	3952	19966604	416148
GRL	NYS	SUPER_2	70350001	70400000	-0.0099752202103982	51	1.3508240913713e-4	48946	2742	20298720	89856
GRL	NYS	SUPER_2	70400001	70450000	0.014411039608557	83	2.8439643663946e-4	49015	5786	20344840	45400
GRL	NYS	SUPER_2	70450001	70500000	0.0180092888246	47	1.6344941930897e-4	49117	3338	20422220	10452
GRL	NYS	SUPER_2	70500001	70550000	0.04874100224768	34	1.5614075077408e-4	47738	3088	19777028	636092
GRL	NYS	SUPER_2	70550001	70600000	-0.02747607124404	34	1.0492336708152e-4	48278	2106	20071792	135408
GRL	NYS	SUPER_2	70600001	70650000	-0.0066093837779826	73	1.957970899532e-4	48033	3900	19918580	496204
GRL	NYS	SUPER_2	70650001	70700000	0.0060555901197651	78	2.4711763449971e-4	48787	5014	20289932	5460
GRL	NYS	SUPER_2	70700001	70750000	-9.3842066385083e-4	42	1.1641668834724e-4	48675	2334	20048672	320768
GRL	NYS	SUPER_2	70750001	70800000	0.0032437834700559	70	2.2483332049412e-4	49068	4588	20406228	6060
GRL	NYS	SUPER_2	70800001	70850000	0.050473263237091	59	2.0975194371129e-4	48435	4218	20109468	259972
GRL	NYS	SUPER_2	70850001	70900000	0.03489199151021	76	2.0534598614133e-4	48040	4042	19683852	405204
GRL	NYS	SUPER_2	70900001	70950000	-0.010727775764325	90	2.3012652334608e-4	48869	4678	20327948	1556
GRL	NYS	SUPER_2	70950001	71000000	-0.027941185514439	93	2.038356675465e-4	48716	4126	20241796	26556
GRL	NYS	SUPER_2	71000001	71050000	-0.022054672941557	90	2.1548502496935e-4	48992	4388	20363364	17308
GRL	NYS	SUPER_2	71050001	71100000	-0.0020785474316647	68	1.7861763154036e-4	47461	3518	19695704	591368
GRL	NYS	SUPER_2	71100001	71150000	-0.019885568402736	77	1.8690730189806e-4	48612	3776	20202528	112832
GRL	NYS	SUPER_2	71150001	71200000	-0.014086659628492	68	2.4656699852315e-4	49031	5026	20383912	12984
GRL	NYS	SUPER_2	71200001	71250000	-0.031142913970711	64	1.71800480806e-4	49046	3504	20395752	7384
GRL	NYS	SUPER_2	71250001	71300000	0.057953479544145	71	2.2135941763634e-4	49038	4512	20383140	16668
GRL	NYS	SUPER_2	71300001	71350000	-0.018172793001274	50	1.3685193548725e-4	48824	2772	20255468	59476
GRL	NYS	SUPER_2	71350001	71400000	-0.025715768462837	68	1.2840866641763e-4	49058	2618	20388032	20096
GRL	NYS	SUPER_2	71400001	71450000	-0.010244567266775	83	2.2506873230184e-4	49020	4588	20384884	7436
GRL	NYS	SUPER_2	71450001	71500000	0.0066939949335704	63	1.8573846181894e-4	49087	3790	20405036	15156
GRL	NYS	SUPER_2	71500001	71550000	-0.0095399098270986	69	1.6403986267126e-4	48845	3332	20312136	7384
GRL	NYS	SUPER_2	71550001	71600000	0.0023451484178178	70	1.8694807514739e-4	48747	3778	20208820	69932
GRL	NYS	SUPER_2	71600001	71650000	-0.011640416009867	79	1.6719435430192e-4	48811	3386	20251880	56824
GRL	NYS	SUPER_2	71650001	71700000	-0.029107610223016	74	1.7856835808223e-4	48800	3614	20238748	62052
GRL	NYS	SUPER_2	71700001	71750000	-0.021358182859363	42	7.2535510586367e-5	49132	1482	20431372	7540
GRL	NYS	SUPER_2	71750001	71800000	0.0087195815739478	75	2.8066809313186e-4	48559	5664	20180420	156988
GRL	NYS	SUPER_2	71800001	71850000	-0.023492418295881	43	9.6644467907908e-5	48101	1924	19908020	105324
GRL	NYS	SUPER_2	71850001	71900000	-2.4830716920196e-4	54	1.8855333452777e-4	48229	3776	20026164	327468
GRL	NYS	SUPER_2	71900001	71950000	-0.0029621289760196	69	2.7954544151073e-4	48679	5654	20225692	131684
GRL	NYS	SUPER_2	71950001	72000000	3.8331020434344e-4	62	1.7180127802097e-4	49052	3502	20384016	21616
GRL	NYS	SUPER_2	72000001	72050000	0.0045810735312512	88	3.1208335098882e-4	49019	6334	20295860	155532
GRL	NYS	SUPER_2	72050001	72100000	0.0065651761793613	45	1.5730574074118e-4	48906	3186	20253552	170384
GRL	NYS	SUPER_2	72100001	72150000	0.0032225611679538	62	1.5540621980545e-4	48750	3146	20243720	170648
GRL	NYS	SUPER_2	72150001	72200000	-0.041973657024923	60	2.2262449011492e-4	48838	4512	20267312	76336
GRL	NYS	SUPER_2	72200001	72250000	0.028348099053887	67	2.0583955890273e-4	48390	4140	20112752	17488
GRL	NYS	SUPER_2	72250001	72300000	-0.0016374323173326	55	2.0312839409708e-4	48792	4122	20292584	4888
GRL	NYS	SUPER_2	72300001	72350000	-0.010093357881997	37	1.0153152180108e-4	48612	2038	20072584	212408
GRL	NYS	SUPER_2	72350001	72400000	-0.0014507990282081	23	7.546738044202e-5	48169	1488	19717128	561624
GRL	NYS	SUPER_2	72400001	72450000	-0.0024509811904701	19	8.6565045154442e-5	48460	1736	20054284	282292
GRL	NYS	SUPER_2	72450001	72500000	-0.021065824321899	32	7.6036976721908e-5	48447	1524	20042880	293280
GRL	NYS	SUPER_2	72500001	72550000	0.0076764820042022	59	2.0005273654836e-4	48019	3930	19644820	700908
GRL	NYS	SUPER_2	72550001	72600000	-0.021379726959759	50	1.1499000198422e-4	48863	2332	20280024	46984
GRL	NYS	SUPER_2	72600001	72650000	0.0061460531996836	71	2.1852356736943e-4	48550	4400	20135128	197288
GRL	NYS	SUPER_2	72650001	72700000	-0.017556062936113	61	1.7393400772664e-4	48908	3538	20341048	4680
GRL	NYS	SUPER_2	72700001	72750000	0.015861369472798	88	2.9436419951266e-4	48053	5846	19859752	455608
GRL	NYS	SUPER_2	72750001	72800000	3.0866911743945e-4	68	2.0791236493818e-4	48854	4224	20316252	7012
GRL	NYS	SUPER_2	72800001	72850000	0.0051067518827248	59	2.4527778328345e-4	48606	4950	20181200	165360
GRL	NYS	SUPER_2	72850001	72900000	-0.0016188305230851	28	1.1648455414812e-4	48520	2330	20002652	338916
GRL	NYS	SUPER_2	72900001	72950000	0.030810373264908	28	8.3552519780327e-5	47812	1654	19795932	558116
GRL	NYS	SUPER_2	72950001	73000000	0.034028107781936	81	2.3867042877319e-4	48918	4856	20346048	3840
GRL	NYS	SUPER_2	73000001	73050000	-0.020008073935316	72	2.2642952978603e-4	48238	4508	19909064	385912
GRL	NYS	SUPER_2	73050001	73100000	-0.018053078854261	58	1.6358084289645e-4	48711	3314	20259096	4680
GRL	NYS	SUPER_2	73100001	73150000	-0.0099324799916578	86	2.89825335351e-4	48741	5876	20274280	1976
GRL	NYS	SUPER_2	73150001	73200000	-0.018543562643985	98	2.8681127053569e-4	49037	5850	20396688	2704
GRL	NYS	SUPER_2	73200001	73250000	-0.0096793281804273	78	1.8209844087828e-4	48742	3692	20274748	1924
GRL	NYS	SUPER_2	73250001	73300000	-0.0097189253112608	71	2.0945735027259e-4	48659	4238	20233236	8908
GRL	NYS	SUPER_2	73300001	73350000	-0.002525482265318	65	2.2454163765305e-4	48684	4530	20174432	78112
GRL	NYS	SUPER_2	73350001	73400000	-0.0065013853203287	40	1.2406894767308e-4	47770	2434	19618124	677684
GRL	NYS	SUPER_2	73400001	73450000	0.0083428151343441	52	1.6683126958694e-4	48935	3394	20343908	13052
GRL	NYS	SUPER_2	73450001	73500000	-0.0048399803011376	29	1.2251328058207e-4	47516	2408	19655012	670332
GRL	NYS	SUPER_2	73500001	73550000	0.0099388645073342	47	1.1597233727414e-4	48852	2338	20159980	216116
GRL	NYS	SUPER_2	73550001	73600000	-0.0090663033643621	59	2.5858495021563e-4	48637	5162	19962492	448964
GRL	NYS	SUPER_2	73600001	73650000	-0.029023742186895	95	3.5814956255219e-4	49101	7314	20421636	4380
GRL	NYS	SUPER_2	73650001	73700000	-0.030820499179261	76	2.6009474781015e-4	48843	5250	20184952	157032
GRL	NYS	SUPER_2	73700001	73750000	-0.0015250071219567	69	2.7997319510416e-4	48808	5682	20294800	9328
GRL	NYS	SUPER_2	73750001	73800000	0.013442142727646	29	9.587756315835e-5	48579	1928	20108980	216364
GRL	NYS	SUPER_2	73800001	73850000	0.0135681916706	39	1.5677399871876e-4	49088	3200	20411548	9060
GRL	NYS	SUPER_2	73850001	73900000	0.001236293389753	56	1.9481831581981e-4	47935	3872	19874928	481616
GRL	NYS	SUPER_2	73900001	73950000	-0.0086979223203766	44	1.280769600222e-4	48802	2592	20237832	76696
GRL	NYS	SUPER_2	73950001	74000000	0.014420754488045	22	4.1721209476317e-5	49169	852	20421268	33036
GRL	NYS	SUPER_2	74000001	74050000	-0.036060213127602	13	5.9885307658772e-5	48499	1200	20038304	331968
GRL	NYS	SUPER_2	74050001	74100000	-0.0060518257494991	37	1.3134561659909e-4	48755	2662	20267140	14940
GRL	NYS	SUPER_2	74100001	74150000	0.0011837447266329	113	3.7202782544388e-4	49048	7582	20380196	23772
GRL	NYS	SUPER_2	74150001	74200000	-0.015919403347841	80	2.322509838087e-4	48537	4598	19797548	546932
GRL	NYS	SUPER_2	74200001	74250000	0.0016128931579732	63	0.00022894590674550999	49007	4666	20380360	6552
GRL	NYS	SUPER_2	74250001	74300000	0.0094016710311855	80	2.9663973822523e-4	48561	5902	19896188	583908
GRL	NYS	SUPER_2	74300001	74350000	0.037549924170372	80	2.0262046618256e-4	48897	4118	20323712	18688
GRL	NYS	SUPER_2	74350001	74400000	-0.021094874712341002	115	3.9279894259038e-4	48746	7962	20269912	8424
GRL	NYS	SUPER_2	74400001	74450000	-0.010779943004706	85	3.4476175040073e-4	49010	7028	20385092	3068
GRL	NYS	SUPER_2	74450001	74500000	-0.013053040666717	97	2.8765692431872e-4	48997	5856	20357584	102544
GRL	NYS	SUPER_2	74500001	74550000	-0.02684455728528	102	2.3662885434823e-4	49115	4834	20428616	3224
GRL	NYS	SUPER_2	74550001	74600000	-0.028961307316083	105	2.2776133335389e-4	48222	4550	19977052	391556
GRL	NYS	SUPER_2	74600001	74650000	-0.031701240719272	86	2.036029978996e-4	48999	4150	20382804	780
GRL	NYS	SUPER_2	74650001	74700000	-0.028792528063231	95	2.6132979053548e-4	48975	5322	20365072	8528
GRL	NYS	SUPER_2	74700001	74750000	0.0024669074910349	108	2.5111895798787e-4	48711	5078	20221492	149196
GRL	NYS	SUPER_2	74750001	74800000	0.0095158788915017	96	3.4807843432809e-4	49012	7094	20380464	8528
GRL	NYS	SUPER_2	74800001	74850000	-0.0031945570100254	96	2.4373431092183e-4	48485	4854	19915128	507560
GRL	NYS	SUPER_2	74850001	74900000	-0.0036951391636082	115	2.9492815826842e-4	48162	5882	19943840	408128
GRL	NYS	SUPER_2	74900001	74950000	-0.025115487383186	99	3.0773996053475e-4	48540	6144	19964908	331316
GRL	NYS	SUPER_2	74950001	75000000	-0.016869889554324	124	4.8346799052533e-4	48957	9834	20340540	25572
GRL	NYS	SUPER_2	75000001	75050000	-0.014678627568636	109	3.7375710285131e-4	45076	6882	18413028	2005916
GRL	NYS	SUPER_2	75050001	75100000	-0.010261036484935	105	3.6804719961698e-4	46967	7100	19291004	1154564
GRL	NYS	SUPER_2	75100001	75150000	0.010075247850736	104	2.6267811054255e-4	49130	5366	20428044	10036
GRL	NYS	SUPER_2	75150001	75200000	0.012302899023319	101	3.2869275709605e-4	49109	6696	20371608	57736
GRL	NYS	SUPER_2	75200001	75250000	0.0084911970324057	106	2.7158408658132e-4	49151	5552	20443024	3792
GRL	NYS	SUPER_2	75250001	75300000	0.03023770651279	101	2.9767927775058e-4	47678	5872	19725928	495000
GRL	NYS	SUPER_2	75300001	75350000	0.023807074036374	105	2.4596709915882e-4	49107	5024	20425496	3016
GRL	NYS	SUPER_2	75350001	75400000	-0.010279093072994	152	5.576118669045e-4	49148	11394	20433568	12000
GRL	NYS	SUPER_2	75400001	75450000	-0.011394694196512	110	4.2630125105768e-4	49192	8714	20440944	22928
GRL	NYS	SUPER_2	75450001	75500000	-0.0059117248263808	108	2.8434633990483e-4	47692	5628	19792764	650308
GRL	NYS	SUPER_2	75500001	75550000	-0.0057973968561158	88	2.7999097424673e-4	49002	5698	20350656	34176
GRL	NYS	SUPER_2	75550001	75600000	-0.027640434370456	89	3.1475078212812e-4	48520	6164	19583748	840188
GRL	NYS	SUPER_2	75600001	75650000	-0.034932665426109	95	2.7168297288356e-4	48976	5532	20361968	12048
GRL	NYS	SUPER_2	75650001	75700000	0.0076314968620783	107	3.4791444618095e-4	48961	7056	20280848	129360
GRL	NYS	SUPER_2	75700001	75750000	-0.022103438336655	56	1.7273739587555e-4	48915	3512	20331440	18864
GRL	NYS	SUPER_2	75750001	75800000	-0.0063266053210232	51	1.4373092470563e-4	48957	2926	20357484	8628
GRL	NYS	SUPER_2	75800001	75850000	7.1288372146166e-4	68	2.3252944486855e-4	48665	4636	19937260	451732
GRL	NYS	SUPER_2	75850001	75900000	-0.0032918336378437	34	1.2092227933387e-4	48090	2414	19963236	332988
GRL	NYS	SUPER_2	75900001	75950000	-0.013544550462215	52	1.5273240633739e-4	48945	3108	20349316	11804
GRL	NYS	SUPER_2	75950001	76000000	0.058900711755038	29	1.12005958717e-4	48547	2240	19998936	347208
GRL	NYS	SUPER_2	76000001	76050000	-0.013870499131754	5	3.5249887810453e-5	12181	104	2950364	17717348
GRL	NYS	SUPER_2	76050001	76100000			0	12480	0	3762800	16895760
GRL	NYS	SUPER_2	76100001	76150000			0	19142	0	5984324	14638876
GRL	NYS	SUPER_2	76150001	76200000	-0.0055133428609405	49	2.3871606949826e-4	36338	3324	13924492	6506516
GRL	NYS	SUPER_2	76200001	76250000	-0.011098105688415	44	1.0235801523009e-4	49084	2090	20418528	416
GRL	NYS	SUPER_2	76250001	76300000	0.037808561428253	26	8.3097374122978e-5	48750	1662	20000632	415816
GRL	NYS	SUPER_2	76300001	76350000	0.0039564219064668	12	4.512790406702e-5	47908	888	19677404	635044
GRL	NYS	SUPER_2	76350001	76400000	-0.033403166199346	35	1.0955563095291e-4	48935	2228	20336700	20260
GRL	NYS	SUPER_2	76400001	76450000	-7.7660361481154e-4	56	1.4048576018527e-4	48941	2840	20215572	195884
GRL	NYS	SUPER_2	76450001	76500000	-0.0015402474311503	49	2.0250870907395e-4	48345	4052	20009016	341704
GRL	NYS	SUPER_2	76500001	76550000	-0.019618362022472	69	2.3758891107218e-4	48808	4822	20295560	8568
GRL	NYS	SUPER_2	76550001	76600000	-0.016968658029036	74	2.8471176679819e-4	48793	5776	20287184	10704
GRL	NYS	SUPER_2	76600001	76650000	-0.024968435630659	85	2.3960195217358e-4	48663	4814	20091656	152152
GRL	NYS	SUPER_2	76650001	76700000	-0.021336056811327	78	1.6130924737799e-4	48794	3272	20284020	14284
GRL	NYS	SUPER_2	76700001	76750000	-0.0054540949930974	97	2.9544360956457e-4	48822	6000	20308444	1508
GRL	NYS	SUPER_2	76750001	76800000	-0.018126317512686	106	3.5026932871356e-4	48894	7104	20281536	107872
GRL	NYS	SUPER_2	76800001	76850000	-0.0075486137683932	62	2.0808758287775e-4	48538	4106	19732076	547092
GRL	NYS	SUPER_2	76850001	76900000	-0.015795273336196	91	2.3352542195186e-4	48805	4740	20297576	5304
GRL	NYS	SUPER_2	76900001	76950000	0.0098147987993428	92	2.8488866562884e-4	48438	5728	20106100	300780
GRL	NYS	SUPER_2	76950001	77000000	-0.031967423268501	74	2.570459910331e-4	48773	5192	20198720	153248
GRL	NYS	SUPER_2	77000001	77050000	-0.027672199598462	96	2.8037003720397e-4	48849	5690	20294608	149296
GRL	NYS	SUPER_2	77050001	77100000	-0.0062852207523452	99	2.7351353334705e-4	48868	5546	20276876	52212
GRL	NYS	SUPER_2	77100001	77150000	-0.025581084221125	92	2.9291990156474e-4	48893	5952	20319548	19940
GRL	NYS	SUPER_2	77150001	77200000	-0.007446764013977	97	2.927393016513e-4	49113	5980	20427732	3276
GRL	NYS	SUPER_2	77200001	77250000	0.017112195304384	85	2.0475008405168e-4	48951	4168	20356524	7092
GRL	NYS	SUPER_2	77250001	77300000	0.029613668295247	101	2.7826343188292e-4	49069	5666	20362000	51536
GRL	NYS	SUPER_2	77300001	77350000	0.025310513975677	97	3.3138526673041e-4	49208	6774	20441464	34472
GRL	NYS	SUPER_2	77350001	77400000	-0.0029264635814645	78	2.633776503353e-4	49220	5392	20472504	3016
GRL	NYS	SUPER_2	77400001	77450000	0.0026624608219047	98	2.6917597513914e-4	49208	5502	20440160	30368
GRL	NYS	SUPER_2	77450001	77500000	-0.006863647704186	51	1.2596049878758e-4	48312	2520	20006272	351936
GRL	NYS	SUPER_2	77500001	77550000	0.010068170387929	71	1.8702001827407e-4	48737	3776	20190352	251472
GRL	NYS	SUPER_2	77550001	77600000	-0.010204954758868	74	2.5146613828545e-4	48531	5046	20066320	240720
GRL	NYS	SUPER_2	77600001	77650000	-0.040268257820505	65	2.5279891609361e-4	49202	5090	20134580	333452
GRL	NYS	SUPER_2	77650001	77700000	-0.026600511844495	68	1.8643027635558e-4	48941	3790	20329316	30140
GRL	NYS	SUPER_2	77700001	77750000	-0.014617263712256	81	2.3642361990175e-4	48904	4800	20302540	41524
GRL	NYS	SUPER_2	77750001	77800000	-0.016733358750443	60	2.1420959021646e-4	48900	4356	20335224	7176
GRL	NYS	SUPER_2	77800001	77850000	-0.016778385169839	73	2.5055704110859e-4	48596	5058	20187020	121268
GRL	NYS	SUPER_2	77850001	77900000	-0.012456367240822	58	2.0405353626349e-4	48968	4156	20367204	3484
GRL	NYS	SUPER_2	77900001	77950000	-0.0093112662161823	64	2.3749208359721e-4	48975	4836	20362784	10816
GRL	NYS	SUPER_2	77950001	78000000	-0.01412464343061	59	2.2437474662227e-4	49045	4576	20394452	8268
GRL	NYS	SUPER_2	78000001	78050000	-0.019347066631036	65	1.5153378499783e-4	47289	2972	19612788	698412
GRL	NYS	SUPER_2	78050001	78100000	-0.022444395151681	51	1.4991519948312e-4	48272	2970	19811200	530368
GRL	NYS	SUPER_2	78100001	78150000	-0.023087904694705	20	6.9149948989529e-5	48719	1396	20188012	183092
GRL	NYS	SUPER_2	78150001	78200000	-0.027267682719581	71	2.3343443835614e-4	48546	4678	20039888	286704
GRL	NYS	SUPER_2	78200001	78250000	-0.0062072607745435	66	1.6848621871929e-4	48636	3400	20179692	179764
GRL	NYS	SUPER_2	78250001	78300000	-0.0061382279125981	85	3.0269861777153e-4	48879	6146	20304024	29640
GRL	NYS	SUPER_2	78300001	78350000	-0.0056014668775236	84	2.6190875308333e-4	49091	5306	20258964	176204
GRL	NYS	SUPER_2	78350001	78400000	-0.019665019063276	85	2.4722495475524e-4	48249	4956	20046520	189800
GRL	NYS	SUPER_2	78400001	78450000	-0.023569913494356	86	2.7096785952605e-4	47659	5352	19751420	655460
GRL	NYS	SUPER_2	78450001	78500000	-0.0083526977602394	96	3.7618955367274e-4	48925	7612	20234480	138704
GRL	NYS	SUPER_2	78500001	78550000	-6.3967602940558e-4	74	2.4980185591201e-4	49009	5092	20384156	3588
GRL	NYS	SUPER_2	78550001	78600000	0.056535170682681	35	1.0038764620553e-4	48887	2036	20281380	55612
GRL	NYS	SUPER_2	78600001	78650000	-0.030423850989802	8	2.0980104953484e-5	47736	412	19637652	522124
GRL	NYS	SUPER_2	78650001	78700000	0.031994128380122	29	1.0975960775558e-4	48842	2230	20317128	1144
GRL	NYS	SUPER_2	78700001	78750000	-0.007005980173017	79	2.6242412051159e-4	49078	5354	20402088	14360
GRL	NYS	SUPER_2	78750001	78800000	-0.0079422072451267	98	3.8535038514494e-4	49191	7878	20443732	19724
GRL	NYS	SUPER_2	78800001	78850000	-0.021003790581314	124	4.8968068669225e-4	49180	10006	20433724	25156
GRL	NYS	SUPER_2	78850001	78900000	-0.014644599038063	118	4.6899536040437e-4	49089	9574	20413848	7176
GRL	NYS	SUPER_2	78900001	78950000	-0.0012000169691259	126	3.1639099893412e-4	49370	6376	20152280	385640
GRL	NYS	SUPER_2	78950001	79000000	0.0033510906876652	89	2.6156820468901e-4	49356	5368	20522372	9724
GRL	NYS	SUPER_2	79000001	79050000	-0.016717342769107	95	3.3996128960725e-4	48542	6770	19914032	481616
GRL	NYS	SUPER_2	79050001	79100000	-0.0070592803712253	102	3.5149199652227e-4	48553	7070	20114256	333808
GRL	NYS	SUPER_2	79100001	79150000	-0.013678413013767	91	2.5467291019224e-4	48631	5128	20135632	324912
GRL	NYS	SUPER_2	79150001	79200000	-0.0031203159743559	100	3.1370958708207e-4	49310	6430	20496664	16296
GRL	NYS	SUPER_2	79200001	79250000	0.0093294029679344	116	3.9271044294506e-4	48871	7972	20299944	163096
GRL	NYS	SUPER_2	79250001	79300000	-0.026251102054206	108	3.3926631570151e-4	48957	6902	20343900	22212
GRL	NYS	SUPER_2	79300001	79350000	-0.030629115029163	142	5.0970145805745e-4	49161	10414	20431568	19408
GRL	NYS	SUPER_2	79350001	79400000	-0.020434244153083	76	1.9690184222423e-4	49145	4014	20385792	58528
GRL	NYS	SUPER_2	79400001	79450000	0.0079683589579307	91	3.4317628279295e-4	48073	6650	19377796	965436
GRL	NYS	SUPER_2	79450001	79500000	0.022720290294843	114	4.8299856864493e-4	49104	9802	20294056	133208
GRL	NYS	SUPER_2	79500001	79550000	0.023584526783027	101	2.6142105270378e-4	49120	5336	20411516	22404
GRL	NYS	SUPER_2	79550001	79600000	0.0079199566203853	62	1.5579939770615e-4	49299	3184	20436536	71848
GRL	NYS	SUPER_2	79600001	79650000	-0.003737304897196	110	4.3818911792905e-4	47819	8658	19758592	618336
GRL	NYS	SUPER_2	79650001	79700000	-0.0015297344118686	97	3.7427349064014e-4	49292	7668	20487692	17780
GRL	NYS	SUPER_2	79700001	79750000	0.11614363039469	87	2.9875538858209e-4	49239	6092	20391264	106720
GRL	NYS	SUPER_2	79750001	79800000	0.083845211754596	89	4.0291072956198e-4	48986	8180	20302264	107112
GRL	NYS	SUPER_2	79800001	79850000	-0.0034419301616042	120	4.5679784127378e-4	49257	9356	20481708	9204
GRL	NYS	SUPER_2	79850001	79900000	0.0066666247668578	149	4.9105088415607e-4	49111	10026	20417436	12740
GRL	NYS	SUPER_2	79900001	79950000	0.079261850623795	87	3.4381519874396e-4	49270	7032	20452848	43472
GRL	NYS	SUPER_2	79950001	80000000	-0.01380787420048	76	2.2315737641603e-4	49457	4590	20568444	5668
GRL	NYS	SUPER_2	80000001	80050000	0.0026556796361694	128	3.4378036620855e-4	49302	7046	20495644	13988
GRL	NYS	SUPER_2	80050001	80100000	0.064209795158927	98	3.186915854818e-4	49061	6492	20370792	38584
GRL	NYS	SUPER_2	80100001	80150000	0.059116950804671	86	3.167286131866e-4	49204	6474	20440212	32396
GRL	NYS	SUPER_2	80150001	80200000	0.079727846010798	96	2.9203643900782e-4	48788	5890	20168716	204884
GRL	NYS	SUPER_2	80200001	80250000	-0.0087228823103841	82	2.60411174305e-4	49340	5334	20482992	42448
GRL	NYS	SUPER_2	80250001	80300000	0.017436909126901	95	3.1380286418577e-4	49080	6386	20350356	66924
GRL	NYS	SUPER_2	80300001	80350000	0.0094389582094281	91	2.8829203464282e-4	49170	5890	20430672	24048
GRL	NYS	SUPER_2	80350001	80400000	0.032926244921546	106	3.671946270201e-4	48246	7308	19902252	440564
GRL	NYS	SUPER_2	80400001	80450000	-0.017171715325094	100	3.473838623926e-4	49227	7110	20467272	11160
GRL	NYS	SUPER_2	80450001	80500000	-0.013168634807788	146	4.573815982092e-4	48706	9202	20118868	263468
GRL	NYS	SUPER_2	80500001	80550000	-1.6375448495375e-4	108	2.8022197961087e-4	49221	5732	20455212	20724
GRL	NYS	SUPER_2	80550001	80600000	-0.024930909946435	110	3.4213018464082e-4	49233	7000	20460048	20880
GRL	NYS	SUPER_2	80600001	80650000	0.005928573401619	103	2.4805357174646e-4	49172	5072	20447196	8356
GRL	NYS	SUPER_2	80650001	80700000	0.0038142339399154	110	2.8428449282344e-4	49190	5764	20275464	187576
GRL	NYS	SUPER_2	80700001	80750000	-4.583716052904e-4	122	3.4885994221362e-4	49095	7102	20357740	68276
GRL	NYS	SUPER_2	80750001	80800000	-0.014571766669095	101	3.1257478199431e-4	47636	6160	19707284	731212
GRL	NYS	SUPER_2	80800001	80850000	-0.0088866469080171	108	3.4435463946911e-4	49177	7036	20432424	25208
GRL	NYS	SUPER_2	80850001	80900000	-0.0034025282819067	97	3.7746290578998e-4	48567	7612	20166220	201972
GRL	NYS	SUPER_2	80900001	80950000	-0.0040497105067168	78	2.8221612849906e-4	48965	5730	20303588	65852
GRL	NYS	SUPER_2	80950001	81000000	0.00322629542535	91	3.1062341972187e-4	48739	6290	20249600	178912
GRL	NYS	SUPER_2	81000001	81050000	-0.01623929093179	96	2.7344742736799e-4	48893	5552	20303720	99416
GRL	NYS	SUPER_2	81050001	81100000	-0.011819820117925	99	2.6274020385895e-4	49051	5360	20400380	4836
GRL	NYS	SUPER_2	81100001	81150000	-5.1112138726766e-5	132	2.9577138038139e-4	49134	6038	20414416	25328
GRL	NYS	SUPER_2	81150001	81200000	0.017262988783257	95	2.7556721902716e-4	49116	5604	20336236	96020
GRL	NYS	SUPER_2	81200001	81250000	-0.0046320570818327	93	2.4698473213748e-4	49154	5050	20446608	1456
GRL	NYS	SUPER_2	81250001	81300000	0.022051104775255	73	2.5462171256294e-4	48423	5116	20092552	227384
GRL	NYS	SUPER_2	81300001	81350000	0.013817627420031	88	3.0783090500916e-4	49122	6290	20433296	1456
GRL	NYS	SUPER_2	81350001	81400000	-0.028239118329605	107	2.7490702681542e-4	49162	5618	20436000	15392
GRL	NYS	SUPER_2	81400001	81450000	-0.0015165755202862	102	2.9717821924926e-4	49071	6060	20391804	21732
GRL	NYS	SUPER_2	81450001	81500000	-0.0088447054446519	73	2.2579121249685e-4	48952	4596	20355088	8944
GRL	NYS	SUPER_2	81500001	81550000	-0.0097915287187217	67	2.0336614150043e-4	49230	4144	20377040	104720
GRL	NYS	SUPER_2	81550001	81600000	-0.012390068675868	79	3.0568401762804e-4	44051	5450	17828868	2651644
GRL	NYS	SUPER_2	81600001	81650000	-0.029922439571669	91	3.2047367868947e-4	49137	6550	20438496	2496
GRL	NYS	SUPER_2	81650001	81700000	-0.022027626886126	78	2.4958969888525e-4	47649	4920	19712352	666656
GRL	NYS	SUPER_2	81700001	81750000	-0.014660827076663	88	2.5414777026379e-4	48918	5170	20342496	7392
GRL	NYS	SUPER_2	81750001	81800000	-0.011739034160253	99	2.5705467782818e-4	48023	5078	19754552	626120
GRL	NYS	SUPER_2	81800001	81850000	-0.015166213022551	86	2.9727130738129e-4	48978	6038	20311412	63436
GRL	NYS	SUPER_2	81850001	81900000	-0.021994259146664	91	2.380750490826e-4	48907	4818	20237316	107996
GRL	NYS	SUPER_2	81900001	81950000	-0.012826873852264	71	1.8095849166789e-4	48797	3654	20192476	107076
GRL	NYS	SUPER_2	81950001	82000000	-0.0053535579916367	64	2.3538498281188e-4	49013	4786	20332648	56760
GRL	NYS	SUPER_2	82000001	82050000	0.023832812109934	54	1.5425974310637e-4	48877	3136	20329348	3484
GRL	NYS	SUPER_2	82050001	82100000	0.027551467979153	71	2.0576743273061e-4	48699	4126	20051764	251532
GRL	NYS	SUPER_2	82100001	82150000	-0.0063757313700305	50	1.8801520752599e-4	47612	3690	19626072	720904
GRL	NYS	SUPER_2	82150001	82200000	-0.0067087998653462	53	1.796464942021e-4	48995	3658	20362212	19708
GRL	NYS	SUPER_2	82200001	82250000	-0.01301508576227	42	1.5930686048049e-4	48831	3234	20300444	13252
GRL	NYS	SUPER_2	82250001	82300000	-0.02245230919794	37	1.0642096079833e-4	48896	2164	20334340	6396
GRL	NYS	SUPER_2	82300001	82350000	0.033966962360213	54	1.8239864929835e-4	48654	3680	20175588	160572
GRL	NYS	SUPER_2	82350001	82400000	-0.0043833445557228	63	1.9995138436929e-4	48554	3978	19894836	471692
GRL	NYS	SUPER_2	82400001	82450000	-0.013123981375613	59	2.1777809997423e-4	48854	4422	20305072	18192
GRL	NYS	SUPER_2	82450001	82500000	-0.023498056776937	47	1.5798414987752e-4	48937	3202	20267856	96176
GRL	NYS	SUPER_2	82500001	82550000	-0.0076798898944314	64	1.9583350975992e-4	49082	3996	20405088	13024
GRL	NYS	SUPER_2	82550001	82600000	0.0023215476984656	28	9.0314084833602e-5	47716	1770	19598272	605600
GRL	NYS	SUPER_2	82600001	82650000	-0.012614369286681	41	1.9393755348812e-4	48801	3934	20284880	16336
GRL	NYS	SUPER_2	82650001	82700000	-0.02952306268369	67	2.4317845405301e-4	48703	4922	20240280	20168
GRL	NYS	SUPER_2	82700001	82750000	-0.007308652133982	98	2.7224027745657e-4	48833	5528	20305592	8936
GRL	NYS	SUPER_2	82750001	82800000	0.0094905958448836	90	2.660074654848e-4	48987	5420	20375368	3224
GRL	NYS	SUPER_2	82800001	82850000	-8.527179326666e-4	71	1.7557500066649e-4	48540	3530	20105368	182536
GRL	NYS	SUPER_2	82850001	82900000	-0.0081673068981487	69	2.3387135808691e-4	42548	4136	17684936	2808472
GRL	NYS	SUPER_2	82900001	82950000	-0.027042124142049	60	2.8027319448339e-4	37928	4406	15720376	4748488
GRL	NYS	SUPER_2	82950001	83000000	-0.022324504384309	78	2.668215077215e-4	48902	5426	20335692	7540
GRL	NYS	SUPER_2	83000001	83050000	0.023241410557884	81	2.5041580235839e-4	48908	5092	20334180	11548
GRL	NYS	SUPER_2	83050001	83100000	-0.0021670360584265	94	2.9525224563651e-4	48993	6010	20355476	25612
GRL	NYS	SUPER_2	83100001	83150000	0.0038007327662181	101	3.512096104025e-4	48844	7134	20312656	6448
GRL	NYS	SUPER_2	83150001	83200000	0.0069575702794871	98	2.7798812520142e-4	48653	5624	20231080	8568
GRL	NYS	SUPER_2	83200001	83250000	0.016636820096323	104	2.6663367645387e-4	48820	5414	20305012	4108
GRL	NYS	SUPER_2	83250001	83300000	0.01192213372686	142	5.2316970036448e-4	49059	10670	20394912	13632
GRL	NYS	SUPER_2	83300001	83350000	-0.0010119510825778	118	3.1554589439731e-4	49003	6426	20364708	20540
GRL	NYS	SUPER_2	83350001	83400000	9.6615792418948e-4	113	2.3124631369992e-4	48532	4628	20013292	314964
GRL	NYS	SUPER_2	83400001	83450000	-0.0027456235636367	113	4.0260807648475e-4	49057	8210	20392040	15672
GRL	NYS	SUPER_2	83450001	83500000	-0.0227244126228	114	3.5744431535915e-4	48985	7282	20372404	5356
GRL	NYS	SUPER_2	83500001	83550000	0.0263225149543	91	2.9200323027293e-4	47219	5700	19520332	870324
GRL	NYS	SUPER_2	83550001	83600000	-0.011798101829715	43	1.4176048149047e-4	48487	2840	20033792	284896
GRL	NYS	SUPER_2	83600001	83650000	-0.016514925406754	113	2.503546199558e-4	48978	5100	20371104	3744
GRL	NYS	SUPER_2	83650001	83700000	0.003122631679809	106	3.3545984650868e-4	48931	6822	20336264	19032
GRL	NYS	SUPER_2	83700001	83750000	0.0051360422490255	111	3.6077706384641e-4	48542	7194	19940292	448700
GRL	NYS	SUPER_2	83750001	83800000	0.0054587269963906	136	3.4500617332882e-4	48998	7016	20335868	47300
GRL	NYS	SUPER_2	83800001	83850000	-0.013621513786459	102	2.8912056327489e-4	49195	5916	20462052	3068
GRL	NYS	SUPER_2	83850001	83900000	-0.011739717774334	87	3.8657755111414e-4	37787	5454	14108424	6329240
GRL	NYS	SUPER_2	83900001	83950000			0	22086	0	2875020	17519380
GRL	NYS	SUPER_2	83950001	84000000	-0.0030941009617071	42	2.2267582968091e-4	28795	1930	8667308	11688820
GRL	NYS	SUPER_2	84000001	84050000	-0.003294660469597	135	3.712025429634e-4	48990	7556	20355464	24376
GRL	NYS	SUPER_2	84050001	84100000	-0.024611240428643	106	2.9648996114769e-4	48862	6014	20283992	42600
GRL	NYS	SUPER_2	84100001	84150000	-0.0082489804922955	122	3.7865832325471e-4	49131	7732	20419464	19032
GRL	NYS	SUPER_2	84150001	84200000	-0.0037388478227483	90	3.065656862387e-4	48687	6178	20152288	252096
GRL	NYS	SUPER_2	84200001	84250000	0.0078450973054014	143	4.5354867177981e-4	48962	9226	20341808	26384
GRL	NYS	SUPER_2	84250001	84300000	0.015747623463659	107	3.2593255726503e-4	48415	6466	19838460	580900
GRL	NYS	SUPER_2	84300001	84350000	0.0068147251842329	97	3.0584541130394e-4	48802	6208	20297836	3796
GRL	NYS	SUPER_2	84350001	84400000	-0.0044707835691431	123	4.0539235620985e-4	48997	8262	20380256	2496
GRL	NYS	SUPER_2	84400001	84450000	0.032111738147117	62	1.4995817734462e-4	48821	3042	20285656	98760
GRL	NYS	SUPER_2	84450001	84500000	-0.0098087321154758	75	2.514957195468e-4	48792	5104	20294580	2892
GRL	NYS	SUPER_2	84500001	84550000	-0.012683384444042	98	3.5430049906485e-4	48984	7216	20366892	10452
GRL	NYS	SUPER_2	84550001	84600000	-0.0073433049618158	90	3.2394391901918e-4	48840	6532	20163984	194640
GRL	NYS	SUPER_2	84600001	84650000	0.0029962343970877	96	3.542337879532e-4	48696	7144	20167472	226096
GRL	NYS	SUPER_2	84650001	84700000	0.007975382438433	55	2.031622133161e-4	48152	4042	19895432	330488
GRL	NYS	SUPER_2	84700001	84750000	-0.0086332548491983	40	1.3864683100697e-4	48629	2764	19935544	410184
GRL	NYS	SUPER_2	84750001	84800000	-0.0018896768825896	107	3.1412006419137e-4	49091	6414	20418944	2912
GRL	NYS	SUPER_2	84800001	84850000	0.020145281944538	115	3.9814907274132e-4	49028	8118	20389348	6300
GRL	NYS	SUPER_2	84850001	84900000	0.0027804911161008	100	2.907647362447e-4	48397	5818	20009304	341832
GRL	NYS	SUPER_2	84900001	84950000	-0.0036438174826253	95	3.1287009251537e-4	48976	6352	20302356	71660
GRL	NYS	SUPER_2	84950001	85000000	-0.018243528334386	105	3.5199544566181e-4	49194	7202	20460492	4212
GRL	NYS	SUPER_2	85000001	85050000	0.0038715162757971	93	2.8797960134635e-4	48820	5844	20293104	16016
GRL	NYS	SUPER_2	85050001	85100000	-0.023874130871616	88	2.4303021270921e-4	49109	4964	20425444	3900
GRL	NYS	SUPER_2	85100001	85150000	-0.0034915574331919	117	3.8897323737406e-4	48999	7858	20201904	181680
GRL	NYS	SUPER_2	85150001	85200000	0.0097671863472227	105	3.0417473647416e-4	48734	6154	20231792	195056
GRL	NYS	SUPER_2	85200001	85250000	-0.012466562220625	94	2.7676841275474e-4	49134	5640	20378048	61696
GRL	NYS	SUPER_2	85250001	85300000	-0.022821166171979	87	2.4800876903118e-4	43315	4260	17176812	3172244
GRL	NYS	SUPER_2	85300001	85350000	-0.0026159527081442	94	3.9538793001397e-4	44385	7014	17739540	2708940
GRL	NYS	SUPER_2	85350001	85400000	0.0041823793014864	25	1.1004562448126e-4	48941	2228	20246148	113308
GRL	NYS	SUPER_2	85400001	85450000	-0.0053686341134496	56	2.0392482600085e-4	48974	4152	20360444	12740
GRL	NYS	SUPER_2	85450001	85500000	0.0030753307132899	86	2.7344492823078e-4	48898	5562	20340476	1092
GRL	NYS	SUPER_2	85500001	85550000	0.024404579425109	109	4.2882236573949e-4	48983	8728	20353416	23512
GRL	NYS	SUPER_2	85550001	85600000	-0.013152520896421	111	3.1259912515322e-4	49116	6386	20428720	3536
GRL	NYS	SUPER_2	85600001	85650000	0.0080544515312808	75	2.5976589285599e-4	49017	5296	20387588	3484
GRL	NYS	SUPER_2	85650001	85700000	-0.011975529712494	33	9.9771023513566e-5	48618	2008	20126084	206748
GRL	NYS	SUPER_2	85700001	85750000	-0.0060737925485067	71	2.4623199219761e-4	48955	5012	20354788	10492
GRL	NYS	SUPER_2	85750001	85800000	-0.0077525741168325	100	2.7295904119794e-4	48901	5552	20340048	2768
GRL	NYS	SUPER_2	85800001	85850000	-0.0041499554810269	100	3.8803796124689e-4	47815	7472	19255848	1018744
GRL	NYS	SUPER_2	85850001	85900000	0.014872576680735	52	1.5331256006407e-4	48461	3070	20024452	323356
GRL	NYS	SUPER_2	85900001	85950000	-0.017577095056091	72	1.7863486952653e-4	48580	3572	19996096	330080
GRL	NYS	SUPER_2	85950001	86000000	-6.1749563193574e-4	88	2.8853978071762e-4	49031	5882	20385404	11492
GRL	NYS	SUPER_2	86000001	86050000	0.001038564149058	106	3.081611038859e-4	49167	6300	20443852	9620
GRL	NYS	SUPER_2	86050001	86100000	-0.0021982071004183	98	3.5437172703095e-4	49102	7238	20424880	1552
GRL	NYS	SUPER_2	86100001	86150000	-0.018203039796203	93	3.3003094149892e-4	49256	6762	20488988	1508
GRL	NYS	SUPER_2	86150001	86200000	0.0059001606476342	122	4.4057966461757e-4	49043	8976	20373160	28728
GRL	NYS	SUPER_2	86200001	86250000	-0.023244810862969	86	2.2501182880128e-4	49061	4592	20407816	1560
GRL	NYS	SUPER_2	86250001	86300000	0.0051737708502185	59	2.1588008819149e-4	48931	4394	20353892	1404
GRL	NYS	SUPER_2	86300001	86350000	4.1419990426335e-4	35	1.1421724379127e-4	48422	2290	20049512	247128
GRL	NYS	SUPER_2	86350001	86400000	-0.014500512334386	46	1.8631894102468e-4	47959	3706	19890624	444704
GRL	NYS	SUPER_2	86400001	86450000	-0.017526880382915	56	1.6178302678362e-4	47716	3166	19569420	639860
GRL	NYS	SUPER_2	86450001	86500000	-0.0061757724709872	36	9.0257896241485e-5	49022	1840	20386028	7124
GRL	NYS	SUPER_2	86500001	86550000	0.0076211549303504	78	1.7051868809955e-4	48816	3462	20302760	4696
GRL	NYS	SUPER_2	86550001	86600000	-0.023248949150989	83	2.305327564469e-4	48583	4656	20196696	122824
GRL	NYS	SUPER_2	86600001	86650000	-0.0096146659463107	76	2.0632974478241e-4	48000	4092	19832332	434356
GRL	NYS	SUPER_2	86650001	86700000	0.0068192165242749	132	3.2725230658499e-4	48634	6620	20229040	2704
GRL	NYS	SUPER_2	86700001	86750000	0.00176243291608	92	1.9274293411666e-4	48990	3928	20379476	364
GRL	NYS	SUPER_2	86750001	86800000	-0.02175999696445	111	3.454391798849e-4	48899	7024	20333536	8448
GRL	NYS	SUPER_2	86800001	86850000	-0.0018787027493841	143	4.74090381987e-4	49025	9668	20392736	1664
GRL	NYS	SUPER_2	86850001	86900000	0.0028101349022793	94	3.1745900293028e-4	48832	6440	20286084	28028
GRL	NYS	SUPER_2	86900001	86950000	0.015350793693963	72	2.5257143422022e-4	48857	5110	20231900	223236
GRL	NYS	SUPER_2	86950001	87000000	0.0026788747292817	112	3.5791009761609e-4	47604	7046	19686508	446228
GRL	NYS	SUPER_2	87000001	87050000	0.029005682928314	85	2.5267334884399e-4	48960	5146	20366216	1144
GRL	NYS	SUPER_2	87050001	87100000	0.033876545749407	88	3.0615532716214e-4	48822	6180	20185832	201496
GRL	NYS	SUPER_2	87100001	87150000	0.014048536573604	85	2.5909837322177e-4	48931	5246	20247136	121056
GRL	NYS	SUPER_2	87150001	87200000	0.01592191005814	97	3.2946062703849e-4	48145	6544	19862768	536624
GRL	NYS	SUPER_2	87200001	87250000	0.0012374961328246	70	1.9923344458779e-4	48621	3998	20066912	338720
GRL	NYS	SUPER_2	87250001	87300000	-0.011899876157867	82	2.3866881586172e-4	49109	4872	20413224	16120
GRL	NYS	SUPER_2	87300001	87350000	-3.8423913990155e-4	80	2.2699492249238e-4	48799	4604	20282392	17992
GRL	NYS	SUPER_2	87350001	87400000	0.0041150489746606	79	2.2473964935865e-4	48774	4542	20210052	99900
GRL	NYS	SUPER_2	87400001	87450000	-0.0081927359875589	97	2.5615060674633e-4	49015	5222	20386444	3796
GRL	NYS	SUPER_2	87450001	87500000	1.43817394846e-4	57	1.8942735850036e-4	48575	3796	20039344	214864
GRL	NYS	SUPER_2	87500001	87550000	0.0044275601421676	77	2.7677477343297e-4	48651	5560	20088536	341224
GRL	NYS	SUPER_2	87550001	87600000	0.0041379041758755	73	1.9270154204449e-4	48968	3924	20363096	7592
GRL	NYS	SUPER_2	87600001	87650000	-0.035697585503116	31	1.1613636133116e-4	38256	1832	15774560	4669344
GRL	NYS	SUPER_2	87650001	87700000	-0.0010021716501113	66	2.190616753175e-4	48857	4448	20304784	19728
GRL	NYS	SUPER_2	87700001	87750000	0.022377546019823	73	1.7913543017538e-4	48526	3592	20051868	341700
GRL	NYS	SUPER_2	87750001	87800000	0.0070988152128003	53	1.6704711895119e-4	48703	3380	20233812	26636
GRL	NYS	SUPER_2	87800001	87850000	0.013482075180716	33	9.6503967254556e-5	49028	1968	20392944	2704
GRL	NYS	SUPER_2	87850001	87900000	-0.017406890070466	23	1.1970177158622e-4	48950	2436	20350576	12624
GRL	NYS	SUPER_2	87900001	87950000	0.048273565668256	26	8.5265901498505e-5	46014	1584	18577180	1779780
GRL	NYS	SUPER_2	87950001	88000000	0.018196474498314	37	1.0757021854445e-4	47831	2116	19670872	581672
GRL	NYS	SUPER_2	88000001	88050000	-0.021995470310502	37	1.187124613305e-4	48142	2362	19896816	402736
GRL	NYS	SUPER_2	88050001	88100000	4.0318637792627e-4	45	1.390738234148e-4	48957	2828	20334524	31588
GRL	NYS	SUPER_2	88100001	88150000	-0.0098898456390273	49	1.5418371819936e-4	48584	3084	20002112	359008
GRL	NYS	SUPER_2	88150001	88200000	-0.01975950412884	41	1.1778494650342e-4	48374	2354	19985576	367224
GRL	NYS	SUPER_2	88200001	88250000	-0.016413969676029	31	1.168659114898e-4	48510	2326	19903152	442992
GRL	NYS	SUPER_2	88250001	88300000	0.0060643315966149	66	2.1094800427416e-4	48783	4280	20289360	4368
GRL	NYS	SUPER_2	88300001	88350000	0.013332777163003	64	2.4599491797571e-4	48487	4734	19244300	1082708
GRL	NYS	SUPER_2	88350001	88400000	0.039990169259835	98	2.7646730783945e-4	48830	5608	20284496	28784
GRL	NYS	SUPER_2	88400001	88450000	-0.0091247843004476	104	2.976691124671e-4	48992	6066	20378332	2340
GRL	NYS	SUPER_2	88450001	88500000	-0.02644144130655	75	2.7117909885411e-4	43052	4828	17803732	2640172
GRL	NYS	SUPER_2	88500001	88550000	-0.0059489598644403	78	2.3355696035159e-4	48870	4748	20329088	832
GRL	NYS	SUPER_2	88550001	88600000	-6.2952723128226e-4	97	2.5609626634168e-4	49119	5230	20422008	11496
GRL	NYS	SUPER_2	88600001	88650000	0.0032839343877124	71	2.1566278446768e-4	48279	4278	19836524	485076
GRL	NYS	SUPER_2	88650001	88700000	-0.014905961249566	73	1.7628381872381e-4	48740	3574	20274124	1716
GRL	NYS	SUPER_2	88700001	88750000	-0.0043785965537923	63	1.5369852494449e-4	49130	3140	20429604	8476
GRL	NYS	SUPER_2	88750001	88800000	-0.0051481565138713	68	2.5995858671792e-4	49135	5312	20434024	6136
GRL	NYS	SUPER_2	88800001	88850000	0.037381756593053	87	4.1125567906974e-4	48976	8376	20366892	7124
GRL	NYS	SUPER_2	88850001	88900000	-0.0173235138546	74	2.516626268106e-4	48890	5114	20320856	17384
GRL	NYS	SUPER_2	88900001	88950000	-0.027864513871475	51	1.6467359185162e-4	48650	3308	20088224	228800
GRL	NYS	SUPER_2	88950001	89000000	-0.0027364096506723	28	8.1128013443389e-5	48506	1632	20116356	62140
GRL	NYS	SUPER_2	89000001	89050000	-0.010393466963623	50	2.1656283068394e-4	47909	4274	19735612	569348
GRL	NYS	SUPER_2	89050001	89100000	-0.015568071409145	85	2.4611518308186e-4	49070	5022	20405080	8040
GRL	NYS	SUPER_2	89100001	89150000	-0.0059647033175103	72	2.0686639028084e-4	48931	4206	20331964	23332
GRL	NYS	SUPER_2	89150001	89200000	-0.020701100601225	91	3.1809216241351e-4	48949	6474	20352592	10192
GRL	NYS	SUPER_2	89200001	89250000	-0.033855271713339	105	3.4645992131563e-4	48904	7044	20331356	12708
GRL	NYS	SUPER_2	89250001	89300000	-0.026457390539688	98	2.9082483311251e-4	48580	5872	20190848	18432
GRL	NYS	SUPER_2	89300001	89350000	-0.0077522063285676	95	2.1315462952585e-4	48931	4336	20342040	13256
GRL	NYS	SUPER_2	89350001	89400000	-0.0018150301499036	92	2.6770753930988e-4	48883	5438	20313212	22116
GRL	NYS	SUPER_2	89400001	89450000	-0.012979208905645	101	2.8450770969415e-4	48700	5754	20224408	34792
GRL	NYS	SUPER_2	89450001	89500000	0.02222206233842	113	3.3793876026886e-4	48938	6878	20352800	5408
GRL	NYS	SUPER_2	89500001	89550000	0.047476430051156	116	3.2133631267727e-4	48487	6450	20072428	205076
GRL	NYS	SUPER_2	89550001	89600000	0.013862884180358	94	3.0351738511033e-4	48468	6112	20137232	136528
GRL	NYS	SUPER_2	89600001	89650000	0.0040173519369147	72	1.9496928291052e-4	47585	3826	19623604	696748
GRL	NYS	SUPER_2	89650001	89700000	0.038643319158583	83	2.4932490487296e-4	48882	5070	20334912	0
GRL	NYS	SUPER_2	89700001	89750000	-4.4977595853785e-4	68	2.140583303015e-4	48673	4328	20218788	120700
GRL	NYS	SUPER_2	89750001	89800000	0.022083587507968	49	1.4749106415851e-4	48515	2954	20028332	346932
GRL	NYS	SUPER_2	89800001	89850000	-0.024198114051903	32	8.2690676037068e-5	48117	1642	19857136	435760
GRL	NYS	SUPER_2	89850001	89900000	-0.014683590348588	25	7.5191595298875e-5	48888	1522	20241624	123656
GRL	NYS	SUPER_2	89900001	89950000	0.0052040947383807	30	1.061115254975e-4	47082	2044	19262752	1079232
GRL	NYS	SUPER_2	89950001	90000000	0.005499309344308	34	1.1305836218277e-4	48034	2236	19777396	427724
GRL	NYS	SUPER_2	90000001	90050000	0.016376496517154	39	1.4055503088323e-4	48319	2820	20063316	313612
GRL	NYS	SUPER_2	90050001	90100000	0.0074906433466064	75	1.7604872777287e-4	48940	3584	20358000	1040
GRL	NYS	SUPER_2	90100001	90150000	-0.02103401976389	83	2.8084301116743e-4	48122	5592	19911480	448392
GRL	NYS	SUPER_2	90150001	90200000	-0.0036998218003637	53	1.5321640700076e-4	48199	3044	19867324	483396
GRL	NYS	SUPER_2	90200001	90250000	-0.013094271697314	64	1.7247171733323e-4	48391	3456	20038068	222796
GRL	NYS	SUPER_2	90250001	90300000	-0.0054871827328065	78	2.7015554755386e-4	48999	5504	20373448	10136
GRL	NYS	SUPER_2	90300001	90350000	0.0096102594918688	88	2.4711222462182e-4	48585	4960	20071852	385780
GRL	NYS	SUPER_2	90350001	90400000	0.010185932118636	63	1.8444863796836e-4	45621	3308	17934532	2393308
GRL	NYS	SUPER_2	90400001	90450000	0.010216013921322	89	2.7378056792585e-4	47530	5384	19665384	662040
GRL	NYS	SUPER_2	90450001	90500000	0.015127310029973	111	3.3760580886363e-4	49078	6872	20355100	61348
GRL	NYS	SUPER_2	90500001	90550000	0.0057231508579106	129	3.3191611353842e-4	49103	6780	20426848	0
GRL	NYS	SUPER_2	90550001	90600000	0.0059500734423291	107	3.1434096868436e-4	48736	6358	20226444	84340
GRL	NYS	SUPER_2	90600001	90650000	0.018973069360824	147	4.3237833084106e-4	48733	8716	20158272	114656
GRL	NYS	SUPER_2	90650001	90700000	-0.0094816263789993	102	2.6277570368e-4	49059	5360	20397624	10920
GRL	NYS	SUPER_2	90700001	90750000	6.6397950697262e-4	89	2.6375079854076e-4	49166	5392	20443540	9516
GRL	NYS	SUPER_2	90750001	90800000	-0.015943567081517	104	3.3445248287889e-4	49197	6832	20427416	38536
GRL	NYS	SUPER_2	90800001	90850000	-2.7312918688264e-4	104	2.4221985132348e-4	49136	4942	20402952	37624
GRL	NYS	SUPER_2	90850001	90900000	-0.0048571520249816	91	2.4393019861787e-4	48735	4938	20243496	30264
GRL	NYS	SUPER_2	90900001	90950000	-0.018336530903547	200	4.8423887791563e-4	49305	9930	20506408	4472
GRL	NYS	SUPER_2	90950001	91000000	-0.016187055974642	98	3.5050878725137e-4	49235	7144	20381800	99960
GRL	NYS	SUPER_2	91000001	91050000	0.0076542717988918	97	3.4748238801473e-4	48946	7012	20179440	182096
GRL	NYS	SUPER_2	91050001	91100000	0.011713058882729	116	3.7379262628347e-4	49141	7624	20396336	46320
GRL	NYS	SUPER_2	91100001	91150000	-0.0023756257572562	104	2.8486293066042e-4	49099	5814	20409816	15368
GRL	NYS	SUPER_2	91150001	91200000	-0.0078777089246529	102	3.5314278492117e-4	49204	7220	20444988	23876
GRL	NYS	SUPER_2	91200001	91250000	-0.01421263172244	97	2.9222090754646e-4	48294	5712	19546856	873336
GRL	NYS	SUPER_2	91250001	91300000	-0.023872658229035	112	2.9730432212834e-4	48905	6012	20221704	277944
GRL	NYS	SUPER_2	91300001	91350000	-0.023507666615783	131	3.4184767400251e-4	49362	7012	20512060	22532
GRL	NYS	SUPER_2	91350001	91400000	-0.0063162350409714	156	5.7508787236719e-4	49137	11722	20382972	58020
GRL	NYS	SUPER_2	91400001	91450000	-0.020666893558699	122	3.9384870483878e-4	49124	8034	20398696	96376
GRL	NYS	SUPER_2	91450001	91500000	0.020060388178363	94	3.1375764265678e-4	48351	6126	19524624	829008
GRL	NYS	SUPER_2	91500001	91550000	-0.016605361798682	120	3.4782928327616e-4	49208	7116	20458312	12216
GRL	NYS	SUPER_2	91550001	91600000	-0.0029040808496109	118	3.5657895047388e-4	49067	7252	20337712	123248
GRL	NYS	SUPER_2	91600001	91650000	-0.026593307077458	144	3.9265433154268e-4	49170	8028	20445464	95368
GRL	NYS	SUPER_2	91650001	91700000	-0.0093394070556565	151	4.894024486659e-4	49006	9944	20318656	168928
GRL	NYS	SUPER_2	91700001	91750000	-0.01953275909144	118	3.6087277560508e-4	49131	7372	20428252	10244
GRL	NYS	SUPER_2	91750001	91800000	-0.011862743706147	122	3.0913833247534e-4	48691	6202	20062216	253560
GRL	NYS	SUPER_2	91800001	91850000	-0.017369465512699	141	3.9187754068753e-4	48818	7938	20256328	151384
GRL	NYS	SUPER_2	91850001	91900000	-0.011215226582681	81	2.936476527946e-4	49418	6034	20548436	9452
GRL	NYS	SUPER_2	91900001	91950000	-0.012633073639345	97	3.4425075785087e-4	49163	7034	20432780	19028
GRL	NYS	SUPER_2	91950001	92000000	-3.4304956005103e-4	85	2.7262473264055e-4	49340	5592	20511712	13728
GRL	NYS	SUPER_2	92000001	92050000	-0.019024600288528	89	3.1045509098436e-4	49303	6350	20453844	56204
GRL	NYS	SUPER_2	92050001	92100000	0.035162765757111	100	2.8869585808588e-4	49394	5930	20540648	7256
GRL	NYS	SUPER_2	92100001	92150000	0.0068657561713978	60	1.2972563566541e-4	49201	2650	20427728	39888
GRL	NYS	SUPER_2	92150001	92200000	-0.025311626621418	84	2.7997242674685e-4	48535	5626	20094836	340332
GRL	NYS	SUPER_2	92200001	92250000	0.0030903025747782	97	3.0009096690954e-4	49212	6132	20433804	38388
GRL	NYS	SUPER_2	92250001	92300000	-0.02004093416322	86	2.688647206766e-4	49151	5488	20411752	99960
GRL	NYS	SUPER_2	92300001	92350000	0.012880699909736	92	2.6775922102558e-4	49082	5462	20398924	19188
GRL	NYS	SUPER_2	92350001	92400000	3.106441206153e-4	105	3.0734505457984e-4	49078	6244	20315928	123816
GRL	NYS	SUPER_2	92400001	92450000	0.038185852884735	119	3.6563769643354e-4	49140	7466	20419120	23120
GRL	NYS	SUPER_2	92450001	92500000	0.025103802868417	91	2.0072856890276e-4	48924	4078	20315992	122920
GRL	NYS	SUPER_2	92500001	92550000	0.012899651782937	106	3.3796121199638e-4	48960	6852	20274516	92844
GRL	NYS	SUPER_2	92550001	92600000	-0.0049566286745105	106	2.8717492723655e-4	49054	5834	20315144	211544
GRL	NYS	SUPER_2	92600001	92650000	-0.014842758366295	134	4.7401719128491e-4	49130	9670	20400104	37976
GRL	NYS	SUPER_2	92650001	92700000	-0.0011458899259819	96	3.1218521979591e-4	49015	6346	20327676	106244
GRL	NYS	SUPER_2	92700001	92750000	-0.017238491815994	112	3.9235719882325e-4	48842	7920	20185688	200392
GRL	NYS	SUPER_2	92750001	92800000	0.011005773812093	143	4.8309473019007e-4	48971	9834	20356256	15680
GRL	NYS	SUPER_2	92800001	92850000	0.011210872986349	98	2.973069418338e-4	48451	5982	20120620	244660
GRL	NYS	SUPER_2	92850001	92900000	0.04316975094694	73	2.6800193158814e-4	48835	5430	20261048	107144
GRL	NYS	SUPER_2	92900001	92950000	0.013619869419684	73	2.4269578098598e-4	48957	4938	20346460	19652
GRL	NYS	SUPER_2	92950001	93000000	0.0089001250097162	68	1.7551399027311e-4	48434	3514	20021196	423956
GRL	NYS	SUPER_2	93000001	93050000	0.0054276404502218	109	3.9162046474033e-4	48192	7814	19952992	385248
GRL	NYS	SUPER_2	93050001	93100000	0.026591135981806	64	2.1627546261765e-4	48804	4390	20298188	4276
GRL	NYS	SUPER_2	93100001	93150000	-0.01493065403129	67	2.018142266342e-4	48744	4072	20176972	164180
GRL	NYS	SUPER_2	93150001	93200000	0.020462910678386	82	3.2044550692647e-4	48920	6506	20302984	47736
GRL	NYS	SUPER_2	93200001	93250000	0.021696818056937	96	3.1940833511328e-4	49051	6502	20356388	48828
GRL	NYS	SUPER_2	93250001	93300000	0.0076208697867451	87	2.8498416949475e-4	49351	5850	20527456	2560
GRL	NYS	SUPER_2	93300001	93350000	0.015426199783737	93	3.0829358620315e-4	49215	6308	20461016	12424
GRL	NYS	SUPER_2	93350001	93400000	-6.2411008918914e-4	90	2.7892584694528e-4	48994	5684	20378176	3328
GRL	NYS	SUPER_2	93400001	93450000	-0.011770374501569	88	2.9871543533777e-4	49045	6090	20387296	15424
GRL	NYS	SUPER_2	93450001	93500000	0.0043327921202975	68	2.4987902248529e-4	35329	3658	14639084	5921716
GRL	NYS	SUPER_2	93500001	93550000	-0.016069008607087	95	3.3320445647877e-4	44248	6112	18343092	2137004
GRL	NYS	SUPER_2	93550001	93600000	0.018824929083055	104	3.2006107529934e-4	49075	6530	20402356	12844
GRL	NYS	SUPER_2	93600001	93650000	0.020377741405344	90	3.5000111377431e-4	48933	7102	20291364	64764
GRL	NYS	SUPER_2	93650001	93700000	-0.022354853387709	77	2.4391196897619e-4	49256	4994	20474600	15896
GRL	NYS	SUPER_2	93700001	93750000	-0.0149217426577	74	2.2165805353649e-4	48855	4494	20274472	49208
GRL	NYS	SUPER_2	93750001	93800000	0.0090773752153625	81	3.0793569080436e-4	49137	6288	20419848	21144
GRL	NYS	SUPER_2	93800001	93850000	0.01433801648421	78	2.5203538854397e-4	49249	5158	20465380	22204
GRL	NYS	SUPER_2	93850001	93900000	0.059258700569066	131	3.9828642936803e-4	49153	8144	20447596	52
GRL	NYS	SUPER_2	93900001	93950000	-0.0031942569058188	124	3.8511404411285e-4	49097	7862	20414732	9620
GRL	NYS	SUPER_2	93950001	94000000	0.0031906561327922	112	3.4847854287829e-4	48950	7094	20357064	6136
GRL	NYS	SUPER_2	94000001	94050000	0.010538699342171	90	2.8795440136586e-4	49108	5870	20385172	43756
GRL	NYS	SUPER_2	94050001	94100000	-0.014494848809173	117	3.8610129717058e-4	48929	7854	20341812	12652
GRL	NYS	SUPER_2	94100001	94150000	-0.010431110914369	95	3.1040084312801e-4	49013	6324	20373656	15752
GRL	NYS	SUPER_2	94150001	94200000	-0.019597358225723	88	2.6250034268974e-4	49116	5362	20426640	5616
GRL	NYS	SUPER_2	94200001	94250000	-0.011424127043948	108	3.0483738454654e-4	48846	6180	20273104	46832
GRL	NYS	SUPER_2	94250001	94300000	0.024435147199227	134	4.2219295209804e-4	49036	8598	20365096	33880
GRL	NYS	SUPER_2	94300001	94350000	0.019046775864806	163	5.1973063098262e-4	49010	10594	20383636	4524
GRL	NYS	SUPER_2	94350001	94400000	0.031370123799705	125	3.5305706883954e-4	48427	7072	20030756	290844
GRL	NYS	SUPER_2	94400001	94450000	0.076946181478227	114	3.8261933967931e-4	48465	7682	20077396	369004
GRL	NYS	SUPER_2	94450001	94500000	0.0059657533417695	106	2.5718077608081e-4	48950	5236	20359220	3980
GRL	NYS	SUPER_2	94500001	94550000	-0.012996663989837	138	3.142652053879e-4	48686	6350	20205864	122392
GRL	NYS	SUPER_2	94550001	94600000	0.0039245941255497	130	4.0070210061953e-4	49089	8180	20414168	6856
GRL	NYS	SUPER_2	94600001	94650000	6.1025177412505e-4	105	2.3748283103067e-4	49043	4844	20397264	4624
GRL	NYS	SUPER_2	94650001	94700000	-0.0086046278898271	135	3.2787717884278e-4	48883	6662	20318584	16744
GRL	NYS	SUPER_2	94700001	94750000	-0.005133545430407	104	3.1584720212516e-4	48761	6372	20174312	199704
GRL	NYS	SUPER_2	94750001	94800000	-0.0058602618920607	131	3.5864022274476e-4	49125	7324	20421580	14420
GRL	NYS	SUPER_2	94800001	94850000	-0.0036486195442651	150	3.2562044425613e-4	49040	6640	20391840	8800
GRL	NYS	SUPER_2	94850001	94900000	-0.020228688870456	126	3.2271111845674e-4	49058	6584	20402148	5980
GRL	NYS	SUPER_2	94900001	94950000	-0.0040159519981074	100	3.5771103334803e-4	49111	7304	20418716	11460
GRL	NYS	SUPER_2	94950001	95000000	-0.0072347437073607	109	2.4482382285689e-4	49086	4998	20414680	5096
GRL	NYS	SUPER_2	95000001	95050000	-0.0053951973880724	104	2.7286594011e-4	49025	5562	20383636	10764
GRL	NYS	SUPER_2	95050001	95100000	-0.02556522144429	107	3.2460502150961e-4	49167	6638	20449468	4004
GRL	NYS	SUPER_2	95100001	95150000	-0.0047323482949353	124	3.9800412436057e-4	49143	8130	20426924	16564
GRL	NYS	SUPER_2	95150001	95200000	0.0078833955774293	87	2.9879211697394e-4	49191	6110	20449000	14456
GRL	NYS	SUPER_2	95200001	95250000	-0.030156609726288	83	2.977454487691e-4	49199	6088	20446996	21452
GRL	NYS	SUPER_2	95250001	95300000	0.032041962696985	80	2.5441150333212e-4	49020	5176	20344992	47744
GRL	NYS	SUPER_2	95300001	95350000	-0.0073561806581938	63	1.7876359241744e-4	49040	3640	20362088	38552
GRL	NYS	SUPER_2	95350001	95400000	0.0083312510111357	80	3.2418322170195e-4	48864	6586	20315672	11752
GRL	NYS	SUPER_2	95400001	95450000	0.014581858138123	73	2.87739205601e-4	48407	5784	20101536	231712
GRL	NYS	SUPER_2	95450001	95500000	-0.0032860395120063	89	3.2265717770211e-4	48522	6430	19928272	394160
GRL	NYS	SUPER_2	95500001	95550000	0.012539101269313	119	4.5163113429012e-4	48495	9046	20029620	287404
GRL	NYS	SUPER_2	95550001	95600000	-0.002973422893017	77	2.5320083501628e-4	48239	5004	19762968	645992
GRL	NYS	SUPER_2	95600001	95650000			0	10070	0	1074488	19656456
GRL	NYS	SUPER_2	95650001	95700000			0	11681	0	1765352	18937720
GRL	NYS	SUPER_2	95700001	95750000			0	4125	0	332340	20427724
GRL	NYS	SUPER_2	95750001	95800000			0	10081	0	1480712	19187000
GRL	NYS	SUPER_2	95800001	95850000			0	3104	0	377736	20397304
GRL	NYS	SUPER_2	95850001	95900000			0	7658	0	1107468	19610996
GRL	NYS	SUPER_2	95900001	95950000			0	4610	0	503724	20250516
GRL	NYS	SUPER_2	95950001	96000000	0.0011830984287417	67	3.1293446353747e-4	27172	3370	10769028	9805084
GRL	NYS	SUPER_2	96000001	96050000	0.097396429637877	96	3.5336632341818e-4	48959	7148	20228300	176916
GRL	NYS	SUPER_2	96050001	96100000	-0.018176671201674	111	3.0942673884735e-4	49207	6334	20470112	0
GRL	NYS	SUPER_2	96100001	96150000	0.054656823500322	96	3.9426558955788e-4	48693	7926	20103200	302848
GRL	NYS	SUPER_2	96150001	96200000	0.027047214636985	72	2.1105780387716e-4	48685	4260	20184044	210772
GRL	NYS	SUPER_2	96200001	96250000	0.0054530112911527	82	2.2086393754173e-4	48689	4472	20247760	6864
GRL	NYS	SUPER_2	96250001	96300000	0.027386850628035	74	2.1381882224294e-4	48204	4258	19914056	360952
GRL	NYS	SUPER_2	96300001	96350000	0.019485763355549	99	3.1482722160159e-4	48934	6404	20341316	19388
GRL	NYS	SUPER_2	96350001	96400000	-2.3964384592741e-4	110	3.1876925917985e-4	49177	6518	20447392	10240
GRL	NYS	SUPER_2	96400001	96450000	-0.0070869422316915	56	1.5735953937456e-4	47739	3104	19725528	710888
GRL	NYS	SUPER_2	96450001	96500000	0.007905052743922	46	1.0818110776274e-4	48914	2200	20336268	11956
GRL	NYS	SUPER_2	96500001	96550000	-0.0022781386281507	28	9.604660725714e-5	48765	1948	20281820	4420
GRL	NYS	SUPER_2	96550001	96600000	0.008374723561614	38	1.181702708435e-4	48855	2398	20292752	30928
GRL	NYS	SUPER_2	96600001	96650000	-0.01788420906057	76	2.1036787246123e-4	48907	4280	20345312	0
GRL	NYS	SUPER_2	96650001	96700000	-2.1417773338349e-4	59	1.851036531254e-4	48999	3762	20323748	59836
GRL	NYS	SUPER_2	96700001	96750000	0.0062904040818007	58	2.4973429489718e-4	48922	5082	20349628	1924
GRL	NYS	SUPER_2	96750001	96800000	-0.0082691569393674	65	1.9499589927856e-4	48847	3962	20318376	1976
GRL	NYS	SUPER_2	96800001	96850000	0.0052372993053624	39	9.1730913317788e-5	48621	1834	19993260	245556
GRL	NYS	SUPER_2	96850001	96900000	-0.030260465099739	9	7.1219989815172e-5	45320	1158	16259480	3884488
GRL	NYS	SUPER_2	96900001	96950000	-0.019328426386655	46	1.3020003740554e-4	47865	2534	19462360	831368
GRL	NYS	SUPER_2	96950001	97000000	0.0032697406470643	71	2.1233772986891e-4	48770	4304	20269596	18724
GRL	NYS	SUPER_2	97000001	97050000	-0.033559331890755	24	6.2691391966786e-5	48861	1266	20194160	132016
GRL	NYS	SUPER_2	97050001	97100000	-0.0039064225865216	29	1.3380170560707e-4	36456	2018	15082020	5383516
GRL	NYS	SUPER_2	97100001	97150000	-0.0060662453314622	54	1.8135145719591e-4	45527	3386	18670928	1677712
GRL	NYS	SUPER_2	97150001	97200000	-0.0085114874079425	38	8.6755758131612e-5	49072	1770	20402104	11848
GRL	NYS	SUPER_2	97200001	97250000	-0.0044393745449575	51	1.7346229276054e-4	46217	3326	19174196	1191084
GRL	NYS	SUPER_2	97250001	97300000	-0.029841618054301	26	1.4738231225907e-4	34758	2088	14167236	6274588
GRL	NYS	SUPER_2	97300001	97350000	2.9228832062265e-4	61	1.9188434355413e-4	48940	3906	20356012	3028
GRL	NYS	SUPER_2	97350001	97400000	-0.025022500391225	53	1.9102482948225e-4	48804	3876	20290556	11908
GRL	NYS	SUPER_2	97400001	97450000	-0.0032496802543918	53	1.6678249874717e-4	49043	3400	20385832	16056
GRL	NYS	SUPER_2	97450001	97500000	0.017285835895086	62	2.1562232865438e-4	49071	4392	20368948	44588
GRL	NYS	SUPER_2	97500001	97550000	0.0058615054831185	68	2.3102077369287e-4	49201	4728	20465692	1924
GRL	NYS	SUPER_2	97550001	97600000	-0.0032547257485346	71	1.7989730491603e-4	48051	3560	19789068	519220
GRL	NYS	SUPER_2	97600001	97650000	-6.0657475686196e-4	102	2.7178645760683e-4	48837	5518	20302704	13488
GRL	NYS	SUPER_2	97650001	97700000	0.036650014838121	128	3.9073095942524e-4	48819	7934	20305532	3172
GRL	NYS	SUPER_2	97700001	97750000	0.027102035074948	119	3.5800693900815e-4	48832	7266	20295696	18416
GRL	NYS	SUPER_2	97750001	97800000	0.0074983462668307	119	3.6724782579789e-4	48108	6960	18951780	1299932
GRL	NYS	SUPER_2	97800001	97850000	-0.0033592360547301	134	5.0634077416075e-4	48666	10246	20235384	9672
GRL	NYS	SUPER_2	97850001	97900000	-0.016427579402359	88	2.4233502384305e-4	48889	4928	20335484	2340
GRL	NYS	SUPER_2	97900001	97950000	0.0032567284552161	104	3.9975025728554e-4	48713	8098	20257648	6960
GRL	NYS	SUPER_2	97950001	98000000	-0.013621299147349	118	3.7223134579548e-4	49122	7604	20428156	6596
GRL	NYS	SUPER_2	98000001	98050000	0.010657691383519	91	2.4680003126663e-4	48769	4976	20162072	179912
GRL	NYS	SUPER_2	98050001	98100000	0.0098011898059797	81	2.8571648212542e-4	48992	5798	20292844	125268
GRL	NYS	SUPER_2	98100001	98150000	0.0099995245377007	80	2.7063074967374e-4	48898	5502	20330284	11284
GRL	NYS	SUPER_2	98150001	98200000	-0.013449575800813	130	4.3979816830006e-4	48595	8880	20191080	206232
GRL	NYS	SUPER_2	98200001	98250000	0.028933578108166	83	3.2621639066952e-4	48600	6566	20127744	292448
GRL	NYS	SUPER_2	98250001	98300000	-1.4190035159186e-4	79	2.2080914830645e-4	49055	4502	20388648	18232
GRL	NYS	SUPER_2	98300001	98350000	0.035364015673711	66	1.9397374901914e-4	48451	3884	20023328	271232
GRL	NYS	SUPER_2	98350001	98400000	0.014465381849473	72	2.4673949947473e-4	48505	4936	20004904	298808
GRL	NYS	SUPER_2	98400001	98450000	-0.029318876376011	26	1.2585917001951e-4	48376	2466	19593328	761968
GRL	NYS	SUPER_2	98450001	98500000	-0.035302230655878	30	9.2995474678984e-5	48916	1892	20345076	3980
GRL	NYS	SUPER_2	98500001	98550000	0.0025204279458913	20	6.0631765248002e-5	48927	1230	20286396	107172
GRL	NYS	SUPER_2	98550001	98600000	-0.022761612081141	44	1.5280697848092e-4	48837	3102	20300120	16072
GRL	NYS	SUPER_2	98600001	98650000	-0.0057438861354016	68	1.9702458243319e-4	47708	3868	19632068	540188
GRL	NYS	SUPER_2	98650001	98700000	-0.0033525977704273	21	8.444184731804e-5	48582	1704	20179568	30544
GRL	NYS	SUPER_2	98700001	98750000	0.011322397904749	25	5.34402678491e-5	48109	1056	19760380	512548
GRL	NYS	SUPER_2	98750001	98800000	-0.02250436810614	35	1.0442707634192e-4	48715	2116	20262944	2496
GRL	NYS	SUPER_2	98800001	98850000	-0.031676555218038	30	8.1920969912354e-5	48440	1642	20043708	279556
GRL	NYS	SUPER_2	98850001	98900000	0.032542846773684	66	1.9107664043821e-4	48061	3800	19887308	464660
GRL	NYS	SUPER_2	98900001	98950000	0.040881465344296	46	1.6250439019955e-4	48617	3274	20147148	77524
GRL	NYS	SUPER_2	98950001	99000000	-0.0031746500444058	64	2.4461471450067e-4	48590	4942	20203200	10240
GRL	NYS	SUPER_2	99000001	99050000	0.051898724949151	49	1.8419169610787e-4	48956	3750	20359224	6472
GRL	NYS	SUPER_2	99050001	99100000	0.0065704565642045	54	2.0353614732981e-4	49121	4130	20291236	143516
GRL	NYS	SUPER_2	99100001	99150000	0.0051287406541544	59	2.4254806606211e-4	45338	4402	18148980	2196748
GRL	NYS	SUPER_2	99150001	99200000			0	13747	0	3095556	17562172
GRL	NYS	SUPER_2	99200001	99250000	-0.011840729207366	19	9.4003136058995e-5	29648	1052	11191116	9301044
GRL	NYS	SUPER_2	99250001	99300000	0.02339395940559	54	2.3014364583737e-4	48403	4628	20109180	309348
GRL	NYS	SUPER_2	99300001	99350000	0.012311133505959	103	2.8383270098063e-4	49018	5786	20385248	6240
GRL	NYS	SUPER_2	99350001	99400000	-0.019333050573752	119	3.2440133878543e-4	48860	6592	20320508	5252
GRL	NYS	SUPER_2	99400001	99450000	0.036206831126186	96	3.7924507612466e-4	47739	7512	19807772	503844
GRL	NYS	SUPER_2	99450001	99500000	0.007180156908144	85	3.26255992467e-4	49068	6658	20407288	5000
GRL	NYS	SUPER_2	99500001	99550000	-0.002339883478451	46	9.4004602094539e-5	48358	1866	19850092	492724
GRL	NYS	SUPER_2	99550001	99600000	0.0013118277383921	61	2.0306344295019e-4	48679	4054	19964204	308308
GRL	NYS	SUPER_2	99600001	99650000	0.046614377071596	40	1.4126071334092e-4	48672	2860	20246252	1300
GRL	NYS	SUPER_2	99650001	99700000	0.043710335689934	13	8.6114390447532e-5	48086	1692	19648284	613828
GRL	NYS	SUPER_2	99700001	99750000	0.0015703350806788	37	1.0917026276722e-4	48945	2222	20353528	7592
GRL	NYS	SUPER_2	99750001	99800000	-0.0027838537947024	62	1.7940381342161e-4	49045	3652	20356312	46408
GRL	NYS	SUPER_2	99800001	99850000	-0.011764293765626	72	2.3545170202967e-4	49232	4822	20479784	728
GRL	NYS	SUPER_2	99850001	99900000	0.0047397099178237	52	1.667905095306e-4	48908	3358	20133040	269264
GRL	NYS	SUPER_2	99900001	99950000	0.00966005577217	43	1.109589683229e-4	48864	2244	20223692	139924
GRL	NYS	SUPER_2	99950001	100000000	0.02022843599574	68	2.2368772995207e-4	48711	4526	20233564	128804
GRL	NYS	SUPER_2	100000001	100050000	0.013830585351606	37	8.6732898209909e-5	48441	1728	19923236	385052
GRL	NYS	SUPER_2	100050001	100100000	0.0070118587708572	61	1.7636684303351e-4	48844	3564	20207880	214808
GRL	NYS	SUPER_2	100100001	100150000	-0.012434390848322	108	3.8400596038487e-4	48999	7826	20379892	3692
GRL	NYS	SUPER_2	100150001	100200000	0.011734832941715	109	3.2439022861825e-4	49111	6626	20426016	4160
GRL	NYS	SUPER_2	100200001	100250000	-0.0022117655286067	78	3.0229855366713e-4	48245	6020	19914088	472824
GRL	NYS	SUPER_2	100250001	100300000	0.019185145427302	109	3.1732512775427e-4	49036	6468	20382880	16096
GRL	NYS	SUPER_2	100300001	100350000	0.023454419095984	114	4.143108010984e-4	48745	8384	20236016	139664
GRL	NYS	SUPER_2	100350001	100400000	0.0093103785731676	120	3.2434122726105e-4	48782	6522	20108452	255996
GRL	NYS	SUPER_2	100400001	100450000	-0.0038363262035499	58	4.4111748492531e-4	20692	3704	8396856	12240072
GRL	NYS	SUPER_2	100450001	100500000	-0.021470869231054	66	3.3960761195198e-4	26295	3438	10123448	10459816
GRL	NYS	SUPER_2	100500001	100550000	-0.014770745502275	101	2.6345666906903e-4	49089	5378	20413224	7800
GRL	NYS	SUPER_2	100550001	100600000	0.044278246227624	20	6.8664963482815e-5	48549	1376	20039332	291004
GRL	NYS	SUPER_2	100600001	100650000	-0.0059359027193047	35	1.2465288887586e-4	48015	2484	19927336	382616
GRL	NYS	SUPER_2	100650001	100700000	0.012936549449873	42	1.4060261560007e-4	47360	2730	19416424	775384
GRL	NYS	SUPER_2	100700001	100750000	-0.008799747886011	36	1.8506163283011e-4	48575	3698	19982532	278332
GRL	NYS	SUPER_2	100750001	100800000	0.0088572916099803	30	8.2121012023029e-5	48824	1664	20262780	83364
GRL	NYS	SUPER_2	100800001	100850000	-0.011058009017086	85	2.5033108947034e-4	48497	5034	20109368	203912
GRL	NYS	SUPER_2	100850001	100900000	-0.0015236739793125	98	2.7720585877906e-4	49202	5672	20461328	6704
GRL	NYS	SUPER_2	100900001	100950000	0.034588287521884	61	1.8838862703016e-4	47966	3726	19778264	413960
GRL	NYS	SUPER_2	100950001	101000000	0.012158453176307	88	2.613833387842e-4	48847	5262	20131352	235592
GRL	NYS	SUPER_2	101000001	101050000	0.035571157351457	106	4.0193724703087e-4	48899	8172	20331532	10452
GRL	NYS	SUPER_2	101050001	101100000	0.096891464849925	99	2.5962044578759e-4	48640	5250	20221828	12412
GRL	NYS	SUPER_2	101100001	101150000	-0.0021812896579904	80	3.1886220945342e-4	48005	6336	19870652	531652
GRL	NYS	SUPER_2	101150001	101200000	-0.015599692277365	126	4.719429384669e-4	49145	9642	20430436	13884
GRL	NYS	SUPER_2	101200001	101250000	-0.0095503843990855	126	4.1139093160007e-4	49024	8376	20360196	33788
GRL	NYS	SUPER_2	101250001	101300000	0.0012650104298001	118	3.6903164917496e-4	48994	7520	20377656	3848
GRL	NYS	SUPER_2	101300001	101350000	-0.0014663568087845	112	3.6484908229146e-4	48921	7420	20337176	13960
GRL	NYS	SUPER_2	101350001	101400000	-0.0096709534693318	110	2.6787943586039e-4	49158	5476	20442032	7696
GRL	NYS	SUPER_2	101400001	101450000	0.011180289735995	131	4.8109346721076e-4	49129	9830	20432620	5044
GRL	NYS	SUPER_2	101450001	101500000	0.019916127272105	88	2.8283938122328e-4	48949	5758	20357844	4940
GRL	NYS	SUPER_2	101500001	101550000	0.0029076984110227	96	3.4496715912645e-4	49143	7050	20436728	6760
GRL	NYS	SUPER_2	101550001	101600000	-0.026535712971836	81	2.6205403303355e-4	37408	4054	15470092	5021652
GRL	NYS	SUPER_2	101600001	101650000	0.0037229664999718	121	3.2409495054938e-4	48766	6572	20278008	8648
GRL	NYS	SUPER_2	101650001	101700000	0.010082359529239	116	3.0346704383711e-4	48424	6102	20107620	126204
GRL	NYS	SUPER_2	101700001	101750000	0.014976160781353	120	3.761031340417e-4	48799	7634	20297624	2760
GRL	NYS	SUPER_2	101750001	101800000	0.011431572111742	128	3.7606259718623e-4	49137	7680	20422132	18860
GRL	NYS	SUPER_2	101800001	101850000	-7.9231982766624e-4	82	3.1182072734108e-4	48791	6324	20280884	16172
GRL	NYS	SUPER_2	101850001	101900000	0.011065588562003	41	1.4514885935484e-4	47521	2840	19566120	805816
GRL	NYS	SUPER_2	101900001	101950000	0.013777397589193	41	1.5294349425834e-4	48504	3068	20059696	314736
GRL	NYS	SUPER_2	101950001	102000000	-0.013806857820748	71	2.2396287284584e-4	49137	4578	20440888	104
GRL	NYS	SUPER_2	102000001	102050000	-0.010486130235424	40	1.4357183905784e-4	48862	2918	20324320	2272
GRL	NYS	SUPER_2	102050001	102100000	0.0029125556524524	36	1.1000608987307e-4	48454	2198	19980712	311352
GRL	NYS	SUPER_2	102100001	102150000	0.024780988164633	33	1.2845388643493e-4	48781	2606	20287436	5460
GRL	NYS	SUPER_2	102150001	102200000	0.014484365214625	88	2.4643138130786e-4	48008	4890	19843252	435916
GRL	NYS	SUPER_2	102200001	102250000	0.0075116793773424	73	2.5923800429143e-4	48170	5184	19997068	260468
GRL	NYS	SUPER_2	102250001	102300000	-0.014412496731752	69	2.4660550877201e-4	47467	4844	19642708	670988
GRL	NYS	SUPER_2	102300001	102350000	-0.02550100035472	44	1.2897396055421e-4	48522	2600	20159108	87196
GRL	NYS	SUPER_2	102350001	102400000	-0.0017100673868139	58	1.8878560231982e-4	48726	3826	20266376	3640
GRL	NYS	SUPER_2	102400001	102450000	-0.0037928406503874	96	2.1146277753506e-4	48887	4300	20334548	2444
GRL	NYS	SUPER_2	102450001	102500000	-0.014839391796868	94	2.4074055360817e-4	48938	4860	20187708	170500
GRL	NYS	SUPER_2	102500001	102550000	0.010205303027736	98	3.1826511351388e-4	48147	6242	19612580	639132
GRL	NYS	SUPER_2	102550001	102600000	-0.0024512638825689	91	2.1623112815292e-4	48517	4358	20154360	153512
GRL	NYS	SUPER_2	102600001	102650000	-0.019913597921937	113	3.57809604454e-4	48987	7290	20373964	4628
GRL	NYS	SUPER_2	102650001	102700000	-0.011584408807783	109	3.3221885401515e-4	48958	6754	20329972	36556
GRL	NYS	SUPER_2	102700001	102750000	0.015246891637312	50	1.5880329998464e-4	48265	3172	19974396	291876
GRL	NYS	SUPER_2	102750001	102800000	-0.018098006279932	14	3.4636353610285e-5	49044	706	20383208	19096
GRL	NYS	SUPER_2	102800001	102850000	-0.019163977555196	25	9.5568649873382e-5	47628	1864	19504304	823952
GRL	NYS	SUPER_2	102850001	102900000	-0.0052840597796717	62	2.1458119113556e-4	48855	4354	20290688	119520
GRL	NYS	SUPER_2	102900001	102950000	-0.0078216496273122	43	1.868037832933e-4	49014	3760	20128072	261752
GRL	NYS	SUPER_2	102950001	103000000	6.219549884852e-4	32	1.2634316004582e-4	48370	2522	19961508	287292
GRL	NYS	SUPER_2	103000001	103050000	-0.0035207417612456	58	2.1876370961872e-4	48929	4448	20332440	22024
GRL	NYS	SUPER_2	103050001	103100000	0.0088667727434954	71	2.4024665586115e-4	48807	4876	20295808	7904
GRL	NYS	SUPER_2	103100001	103150000	0.0047363453592285	61	2.0557199181216e-4	48068	3942	19175764	1049324
GRL	NYS	SUPER_2	103150001	103200000	0.032017746319947	89	2.5254118949787e-4	48380	5074	20091772	300132
GRL	NYS	SUPER_2	103200001	103250000	0.0071463029582745	107	3.5040986230873e-4	48895	7114	20301940	38380
GRL	NYS	SUPER_2	103250001	103300000	0.0043742365756685	63	2.1473809890495e-4	48802	4328	20154784	215904
GRL	NYS	SUPER_2	103300001	103350000	-0.003637587467515	40	1.4990160305031e-4	48886	3042	20293312	43264
GRL	NYS	SUPER_2	103350001	103400000	-0.014706149884417	41	1.870555174758e-4	48382	3730	19940604	366852
GRL	NYS	SUPER_2	103400001	103450000	0.0035258171637468	104	3.237141180731e-4	48914	6572	20301864	46360
GRL	NYS	SUPER_2	103450001	103500000	7.8715819913443e-4	47	1.4621866086247e-4	48633	2958	20229976	1352
GRL	NYS	SUPER_2	103500001	103550000	0.026013832564108	72	2.8427025428029e-4	48869	5762	20269444	66300
GRL	NYS	SUPER_2	103550001	103600000	-0.013917436768159	71	2.4432024721883e-4	48580	4936	20202992	6288
GRL	NYS	SUPER_2	103600001	103650000	-0.016217324431733	45	1.5703058809781e-4	48717	3182	20263568	2704
GRL	NYS	SUPER_2	103650001	103700000	-0.0098615889814271	46	1.5585797691404e-4	48805	3154	20236372	75660
GRL	NYS	SUPER_2	103700001	103750000	-0.019126706355797	31	1.1230726005357e-4	48809	2280	20301448	3096
GRL	NYS	SUPER_2	103750001	103800000	0.0027314717444501	53	1.60963894303e-4	48875	3272	20327540	4460
GRL	NYS	SUPER_2	103800001	103850000	-0.0063839715456095	37	9.6792615049739e-5	48711	1958	20228816	50768
GRL	NYS	SUPER_2	103850001	103900000	0.0047192843119157	48	1.6221022365811e-4	48605	3278	20208344	11336
GRL	NYS	SUPER_2	103900001	103950000	-0.010249371332067	31	1.0212055008936e-4	47696	1998	19565112	759816
GRL	NYS	SUPER_2	103950001	104000000	4.0469585949882e-5	23	4.9878447314675e-5	48547	1006	20169032	53976
GRL	NYS	SUPER_2	104000001	104050000	-0.011757032140551	65	2.1641298146463e-4	48833	4388	20276048	154128
GRL	NYS	SUPER_2	104050001	104100000	-0.0019592671106311	22	8.3592753893027e-5	48176	1654	19786404	520636
GRL	NYS	SUPER_2	104100001	104150000	0.018343754300311	27	8.4381796874877e-5	48773	1712	20288736	832
GRL	NYS	SUPER_2	104150001	104200000	-0.0082088968806192	33	1.0910379313841e-4	48355	2174	19925980	268324
GRL	NYS	SUPER_2	104200001	104250000	-0.0078327710089414	75	2.6980246717617e-4	48851	5480	20311156	10860
GRL	NYS	SUPER_2	104250001	104300000	0.027426570513548	66	2.3595494153419e-4	49003	4810	20385248	0
GRL	NYS	SUPER_2	104300001	104350000	-0.012902975114507	80	3.112636274303e-4	48609	6292	20214376	6968
GRL	NYS	SUPER_2	104350001	104400000	0.0026725683622655	41	1.0088276421977e-4	48399	2016	19983592	407480
GRL	NYS	SUPER_2	104400001	104450000	0.011571045263752	66	2.1093500496033e-4	48700	4272	20252684	6516
GRL	NYS	SUPER_2	104450001	104500000	-0.016031164280063	70	2.2163849446073e-4	48682	4448	20068716	203380
GRL	NYS	SUPER_2	104500001	104550000	-0.0041637506774893	60	2.3324575184024e-4	49082	4760	20407660	10452
GRL	NYS	SUPER_2	104550001	104600000	-0.025043742783068	69	2.0344330256163e-4	48754	4124	20271004	10660
GRL	NYS	SUPER_2	104600001	104650000	-0.014177133970098	38	1.1145316737907e-4	48865	2230	20008404	376844
GRL	NYS	SUPER_2	104650001	104700000	-0.019329560696794	39	1.2077549735672e-4	48563	2402	19888140	384788
GRL	NYS	SUPER_2	104700001	104750000	-0.014563179639226	46	1.2652048931775e-4	48761	2566	20281300	3276
GRL	NYS	SUPER_2	104750001	104800000	0.0080048343076822	35	1.0462416323658e-4	47831	2048	19574828	759252
GRL	NYS	SUPER_2	104800001	104850000	-0.0043671089064329	32	1.2255620162099e-4	48935	2476	20202976	195584
GRL	NYS	SUPER_2	104850001	104900000	-0.023209804231864	34	1.2650312247218e-4	48734	2536	20046936	295880
GRL	NYS	SUPER_2	104900001	104950000	-0.0081885084379789	106	4.1470941559501e-4	48722	8386	20221388	129748
GRL	NYS	SUPER_2	104950001	105000000	-0.0056246824807375	103	3.6480520113666e-4	47237	6974	19117052	1211620
GRL	NYS	SUPER_2	105000001	105050000	0.0071138615623833	95	3.6288257625087e-4	49112	7412	20425340	5252
GRL	NYS	SUPER_2	105050001	105100000	0.030525851087016	58	1.6729580300784e-4	48313	3342	19976592	471056
GRL	NYS	SUPER_2	105100001	105150000	-0.023352423670011	51	1.7369399909604e-4	48629	3494	20115836	189124
GRL	NYS	SUPER_2	105150001	105200000	0.072656725659402	51	1.5247319883201e-4	48393	3066	20108452	203164
GRL	NYS	SUPER_2	105200001	105250000	0.0211037309184	57	2.2056867924755e-4	48556	4412	20002840	284232
GRL	NYS	SUPER_2	105250001	105300000	0.014150989761092	68	1.654505964519e-4	48526	3310	20005972	256140
GRL	NYS	SUPER_2	105300001	105350000	0.045055458032919	66	2.5786696471642e-4	48942	5228	20274020	94172
GRL	NYS	SUPER_2	105350001	105400000	-0.002864364698545	132	4.0835639407712e-4	48825	8292	20305792	5408
GRL	NYS	SUPER_2	105400001	105450000	-0.024234298912854	99	2.8992772345122e-4	48319	5816	20060172	212756
GRL	NYS	SUPER_2	105450001	105500000	-0.014756460058569	102	3.7953734022447e-4	48750	7676	20224624	196816
GRL	NYS	SUPER_2	105500001	105550000	0.010948114663924	47	1.681029266799e-4	48926	3384	20130524	222692
GRL	NYS	SUPER_2	105550001	105600000	-0.0019157707367636	49	1.7661975239974e-4	48496	3526	19963792	426864
GRL	NYS	SUPER_2	105600001	105650000	0.034216208984805	38	1.4476171134333e-4	48052	2874	19853316	448316
GRL	NYS	SUPER_2	105650001	105700000	-0.011697824221323	60	1.9461879044422e-4	49017	3968	20388576	2496
GRL	NYS	SUPER_2	105700001	105750000	0.033559851548872	45	1.2648813638048e-4	48718	2562	20254864	11824
GRL	NYS	SUPER_2	105750001	105800000	-0.0011947769303664	66	2.5883328853842e-4	48886	5262	20329688	6888
GRL	NYS	SUPER_2	105800001	105850000	-0.013982688100447	89	2.3057570500995e-4	47546	4522	19611780	695676
GRL	NYS	SUPER_2	105850001	105900000	-0.0097265614693191	91	3.0928794559845e-4	48778	6274	20285304	6344
GRL	NYS	SUPER_2	105900001	105950000	0.064112888118066	86	3.1126584605487e-4	47993	6170	19822284	555476
GRL	NYS	SUPER_2	105950001	106000000	0.0067638378467404	113	3.1135239963249e-4	48892	6314	20279272	59800
GRL	NYS	SUPER_2	106000001	106050000	-1.1904872584984e-4	136	3.9942008373072e-4	48915	8124	20339488	9152
GRL	NYS	SUPER_2	106050001	106100000	0.0051808233718315	95	3.0277359687086e-4	48435	6096	20133856	111616
GRL	NYS	SUPER_2	106100001	106150000	-0.0045586441746282	86	2.5998281766952e-4	48871	5274	20285956	44380
GRL	NYS	SUPER_2	106150001	106200000	-0.0099148933665395	33	1.4210173633534e-4	48018	2806	19746416	509456
GRL	NYS	SUPER_2	106200001	106250000	-0.018966485219811	37	1.3340815002157e-4	48684	2698	20223652	101692
GRL	NYS	SUPER_2	106250001	106300000	-0.010798008229973	48	1.6446285770421e-4	48636	3288	19992356	381660
GRL	NYS	SUPER_2	106300001	106350000	0.0063762091237762	57	1.8412135086677e-4	48751	3708	20138892	233460
GRL	NYS	SUPER_2	106350001	106400000	-0.0026433420362339	87	2.6967416909695e-4	48928	5418	20090912	286848
GRL	NYS	SUPER_2	106400001	106450000	0.03677492346085	90	3.3768424608236e-4	48980	6878	20368140	7540
GRL	NYS	SUPER_2	106450001	106500000	-0.0079513392693562	89	1.9727526429386e-4	49021	4018	20367480	25256
GRL	NYS	SUPER_2	106500001	106550000	0.010019558698092	91	3.1626732358189e-4	49208	6448	20387816	87704
GRL	NYS	SUPER_2	106550001	106600000	-0.0066730737494054	81	1.8628466414444e-4	49088	3800	20398888	21720
GRL	NYS	SUPER_2	106600001	106650000	-0.006544118974889	93	2.3872692584506e-4	49005	4864	20374744	11336
GRL	NYS	SUPER_2	106650001	106700000	0.018023593596958	89	2.8384069409267e-4	49192	5806	20455136	8736
GRL	NYS	SUPER_2	106700001	106750000	0.015216902757304	69	2.0254221408772e-4	48934	4060	20045204	314252
GRL	NYS	SUPER_2	106750001	106800000	-7.0161109018293e-4	51	1.2854467069264e-4	49162	2626	20428696	22696
GRL	NYS	SUPER_2	106800001	106850000	-0.013261252731706	81	1.9948329010376e-4	48909	4058	20342556	3588
GRL	NYS	SUPER_2	106850001	106900000	-0.025595603840566	81	2.2478128751265e-4	49015	4578	20366464	23776
GRL	NYS	SUPER_2	106900001	106950000	-0.0054669551755281	58	1.5637886930253e-4	44700	2838	18148232	2346840
GRL	NYS	SUPER_2	106950001	107000000	-0.02110827068142	60	1.7226241569589e-4	49053	3512	20387500	18548
GRL	NYS	SUPER_2	107000001	107050000	0.009606477888084	81	1.9077832852303e-4	49059	3892	20400640	7904
GRL	NYS	SUPER_2	107050001	107100000	-0.021675297466556	73	2.2706648084473e-4	49290	4648	20469776	34864
GRL	NYS	SUPER_2	107100001	107150000	-0.0085770326028939	73	1.7746740808606e-4	49180	3630	20454460	4420
GRL	NYS	SUPER_2	107150001	107200000	0.004570410672567	97	2.7855931876399e-4	48876	5660	20318832	13584
GRL	NYS	SUPER_2	107200001	107250000	-0.020176507387756	73	1.709135035491e-4	48710	3462	20255860	7500
GRL	NYS	SUPER_2	107250001	107300000	-0.020915200430813	59	1.8724271667932e-4	48211	3736	19952712	275704
GRL	NYS	SUPER_2	107300001	107350000	-0.018573347892496	83	2.9215737925934e-4	47631	5714	19557952	670048
GRL	NYS	SUPER_2	107350001	107400000	-0.017117146723034	91	2.4484200959141e-4	45189	4474	18273008	1962480
GRL	NYS	SUPER_2	107400001	107450000	0.017336087933861	110	3.7511277532151e-4	46060	6990	18634396	1671812
GRL	NYS	SUPER_2	107450001	107500000	-0.008844155946837	100	3.5424776621621e-4	48788	7180	20268300	27508
GRL	NYS	SUPER_2	107500001	107550000	4.1736691432175e-4	94	3.0989651322713e-4	48958	6310	20361636	4892
GRL	NYS	SUPER_2	107550001	107600000	-0.024067104918685	48	1.4179281822933e-4	47515	2790	19676596	675372
GRL	NYS	SUPER_2	107600001	107650000	-0.023375543715618	42	1.2482742853728e-4	48945	2540	20348092	13028
GRL	NYS	SUPER_2	107650001	107700000	-0.011828546130119	47	1.2909896620154e-4	48850	2616	20263524	58076
GRL	NYS	SUPER_2	107700001	107750000	-0.0049529196117243	86	2.4846391590949e-4	48870	5046	20308784	21136
GRL	NYS	SUPER_2	107750001	107800000	0.002424818813474	84	2.4404517032842e-4	49020	4976	20389668	2652
GRL	NYS	SUPER_2	107800001	107850000	-0.0052625302949661	104	3.7291581440234e-4	48935	7588	20347756	9204
GRL	NYS	SUPER_2	107850001	107900000	-0.027801577325762	74	2.4779633261428e-4	48359	4956	20000296	399096
GRL	NYS	SUPER_2	107900001	107950000	4.2655197372981e-4	80	2.8085631129852e-4	48079	5590	19903416	428584
GRL	NYS	SUPER_2	107950001	108000000	-0.0078717030434802	114	3.5457679300767e-4	49087	7240	20418708	1484
GRL	NYS	SUPER_2	108000001	108050000	-0.024629628124122	74	2.2734581962837e-4	49001	4626	20347856	36560
GRL	NYS	SUPER_2	108050001	108100000	-0.020235799857077	104	3.6253256890283e-4	48924	7370	20329208	23176
GRL	NYS	SUPER_2	108100001	108150000	-0.011397201644818	115	3.9339357211152e-4	49180	8038	20432464	26416
GRL	NYS	SUPER_2	108150001	108200000	-0.020611043121967	102	3.7079450625223e-4	49151	7578	20437196	9620
GRL	NYS	SUPER_2	108200001	108250000	-0.019223219053863	120	3.7981588001074e-4	49089	7746	20394092	26932
GRL	NYS	SUPER_2	108250001	108300000	-0.004435215003796	110	2.7367016679672e-4	49128	5586	20411432	25816
GRL	NYS	SUPER_2	108300001	108350000	0.0049976286640705	99	2.6327570944537e-4	49269	5382	20442448	53456
GRL	NYS	SUPER_2	108350001	108400000	0.011256691290503	150	4.3514262123704e-4	49065	8856	20351948	59092
GRL	NYS	SUPER_2	108400001	108450000	-0.0065955087234806	129	3.7372950026832e-4	49285	7658	20490756	11804
GRL	NYS	SUPER_2	108450001	108500000	0.0039380611253697	106	3.5570095518866e-4	48622	7136	20061796	172860
GRL	NYS	SUPER_2	108500001	108550000	8.9354561651162e-4	107	3.5117949761088e-4	49186	7182	20451080	10296
GRL	NYS	SUPER_2	108550001	108600000	0.0035364020446908	116	3.4297174898575e-4	49213	7014	20450664	21944
GRL	NYS	SUPER_2	108600001	108650000	-0.018830161024998	146	4.4647459176937e-4	49130	9078	20332624	105456
GRL	NYS	SUPER_2	108650001	108700000	0.016820043581118	123	3.173220094233e-4	49229	6494	20465016	14248
GRL	NYS	SUPER_2	108700001	108750000	-0.015908607786746	114	5.0861282954137e-4	49245	10418	20483164	2756
GRL	NYS	SUPER_2	108750001	108800000	0.037944868285118	112	4.1325793024526e-4	49349	8482	20524712	4472
GRL	NYS	SUPER_2	108800001	108850000	0.0030298716503417	114	3.8184192372904e-4	48971	7776	20364448	7488
GRL	NYS	SUPER_2	108850001	108900000	8.9539829234638e-6	125	3.1354541675967e-4	49097	6400	20411716	12636
GRL	NYS	SUPER_2	108900001	108950000	0.0050624110234455	116	4.0886300150167e-4	49250	8374	20481188	6812
GRL	NYS	SUPER_2	108950001	109000000	-8.0225299871915e-4	94	2.9153305961346e-4	49153	5942	20381908	78220
GRL	NYS	SUPER_2	109000001	109050000	0.017465955651696	137	4.7850488670422e-4	49151	9772	20421944	24872
GRL	NYS	SUPER_2	109050001	109100000	0.01438223260912	108	3.9764164382533e-4	49179	8134	20455604	2860
GRL	NYS	SUPER_2	109100001	109150000	0.010446915759635	104	3.0600200800289e-4	49267	6220	20326664	168408
GRL	NYS	SUPER_2	109150001	109200000	-9.4843270005071e-4	93	3.171600059465e-4	48994	6460	20368268	13236
GRL	NYS	SUPER_2	109200001	109250000	0.013058439749695	126	5.162322325285e-4	49110	10242	19839908	589852
GRL	NYS	SUPER_2	109250001	109300000	-0.0092457429705107	119	4.2462191997282e-4	49087	8670	20418164	2028
GRL	NYS	SUPER_2	109300001	109350000	-0.0041316563793992	116	3.5478675007641e-4	49002	7192	20271332	113500
GRL	NYS	SUPER_2	109350001	109400000	-0.0056211391157652	157	5.2130825571037e-4	49343	10700	20525284	1404
GRL	NYS	SUPER_2	109400001	109450000	0.019523231630125	139	5.8064240598712e-4	49319	11910	20511764	4940
GRL	NYS	SUPER_2	109450001	109500000	-1.5683972077958e-4	130	4.9340996501418e-4	49344	10042	20352244	174860
GRL	NYS	SUPER_2	109500001	109550000	0.016667807862948	118	4.3586932159405e-4	49257	8930	20487792	3120
GRL	NYS	SUPER_2	109550001	109600000	-0.02781841592457	122	4.3439533657609e-4	49127	8872	20423792	13040
GRL	NYS	SUPER_2	109600001	109650000	8.3503533536971e-4	116	4.4211138311612e-4	49157	9040	20447336	1976
GRL	NYS	SUPER_2	109650001	109700000	-0.0094722998358383	109	3.5838488659846e-4	49191	7332	20458452	5004
GRL	NYS	SUPER_2	109700001	109750000	-0.016232848854915	109	2.6802363465118e-4	49129	5474	20423572	14092
GRL	NYS	SUPER_2	109750001	109800000	1.0848576400928e-4	126	4.0490163272099e-4	49081	8262	20404956	12740
GRL	NYS	SUPER_2	109800001	109850000	-0.010262276580463	149	5.1819555628165e-4	48988	10556	20370688	8320
GRL	NYS	SUPER_2	109850001	109900000	-0.0041581784108362	146	4.7620749879991e-4	49038	9698	20365072	34736
GRL	NYS	SUPER_2	109900001	109950000	-0.0057538355862221	93	3.2341883844425e-4	48503	6440	19912260	539964
GRL	NYS	SUPER_2	109950001	110000000	0.015680551050416	105	3.2770325514171e-4	44631	5964	18199392	2278208
GRL	NYS	SUPER_2	110000001	110050000	0.0062202931781499	135	3.9705549063873e-4	49022	8094	20385060	8092
GRL	NYS	SUPER_2	110050001	110100000	0.011172220288452	112	2.4384317995783e-4	49137	4982	20431164	9828
GRL	NYS	SUPER_2	110100001	110150000	-0.003016680163797	129	4.346986750932e-4	49199	8890	20450948	15836
GRL	NYS	SUPER_2	110150001	110200000	0.0030962007238737	121	4.082107548768e-4	48965	8266	20249344	120096
GRL	NYS	SUPER_2	110200001	110250000	0.0065273941028421	122	3.6278920182454e-4	49049	7400	20397520	6864
GRL	NYS	SUPER_2	110250001	110300000	0.014408841953972	95	2.6375241184311e-4	49087	5376	20382752	37440
GRL	NYS	SUPER_2	110300001	110350000	-0.021655082803172	118	3.2280472277472e-4	49250	6610	20476776	11224
GRL	NYS	SUPER_2	110350001	110400000	-0.020812639079053	101	2.5442063262372e-4	48989	5148	20234208	148128
GRL	NYS	SUPER_2	110400001	110450000	-0.0081785261934481	117	3.3601474678804e-4	48830	6816	20284824	224808
GRL	NYS	SUPER_2	110450001	110500000	-0.010239909809078	137	4.4954556205298e-4	47444	8766	19499692	916340
GRL	NYS	SUPER_2	110500001	110550000	-0.011576298883288	147	4.6698654231475e-4	49165	9524	20394592	79680
GRL	NYS	SUPER_2	110550001	110600000	-0.0078360247118755	105	3.2306175094611e-4	47774	6384	19760928	583968
GRL	NYS	SUPER_2	110600001	110650000	0.0048111932154077	115	3.8438477337785e-4	48997	7834	20380620	2132
GRL	NYS	SUPER_2	110650001	110700000	-0.001366855118203	138	5.1138559373853e-4	49149	10454	20442500	3484
GRL	NYS	SUPER_2	110700001	110750000	0.016565691910517	94	3.3510372011851e-4	48437	6742	20119144	314360
GRL	NYS	SUPER_2	110750001	110800000	0.0085934199069889	98	3.4245516220871e-4	49128	6954	20306308	130940
GRL	NYS	SUPER_2	110800001	110850000	0.023322848664167	133	4.3995858692267e-4	48991	8742	19870052	543900
GRL	NYS	SUPER_2	110850001	110900000	0.011955539621925	109	0.00028104348505643997	49247	5754	20473700	13052
GRL	NYS	SUPER_2	110900001	110950000	0.021646359930602	146	4.7466779180514e-4	48967	9612	20249952	120320
GRL	NYS	SUPER_2	110950001	111000000	-0.0050057761772508	92	3.3775796264397e-4	49073	6880	20369616	44752
GRL	NYS	SUPER_2	111000001	111050000	-0.011678825294307	97	3.2449241724317e-4	49147	6624	20413420	31732
GRL	NYS	SUPER_2	111050001	111100000	-0.011570783110028	116	3.3203346458659e-4	49123	6782	20425652	9516
GRL	NYS	SUPER_2	111100001	111150000	-0.0030700829014715	109	3.2562975295714e-4	48989	6606	20286844	130020
GRL	NYS	SUPER_2	111150001	111200000	0.033117133855271	94	2.829127791258e-4	48729	5730	20253592	145800
GRL	NYS	SUPER_2	111200001	111250000	-0.017143623178546	78	2.8437039765083e-4	48949	5788	20353736	9048
GRL	NYS	SUPER_2	111250001	111300000	-8.8471804543056e-4	100	3.4233404110412e-4	48183	6836	19968800	376928
GRL	NYS	SUPER_2	111300001	111350000	-0.013138005470252	83	2.5970097903738e-4	49034	5296	20392684	5460
GRL	NYS	SUPER_2	111350001	111400000	0.0053084134520591	78	2.8287287586437e-4	48830	5736	20277660	80132
GRL	NYS	SUPER_2	111400001	111450000	-0.011430533776238	48	1.5759899422826e-4	48505	3172	20127032	292328
GRL	NYS	SUPER_2	111450001	111500000	0.01274145679752	65	2.0653376570628e-4	48762	4188	20277556	7436
GRL	NYS	SUPER_2	111500001	111550000	0.048783532140574	68	2.5143693425425e-4	47833	4970	19766388	547308
GRL	NYS	SUPER_2	111550001	111600000	-0.0065835255140027	65	1.6667006198249e-4	48325	3338	20027592	223704
GRL	NYS	SUPER_2	111600001	111650000	-0.00834928470864	91	1.9895151072818e-4	48728	4030	20256192	14656
GRL	NYS	SUPER_2	111650001	111700000	-0.022646940811231	74	2.1905447835761e-4	48989	4460	20360232	19192
GRL	NYS	SUPER_2	111700001	111750000	-0.021025893268799	71	1.8827544224542e-4	48828	3824	20310668	1780
GRL	NYS	SUPER_2	111750001	111800000	-0.0096303309294314	78	2.5846631800054e-4	48986	5266	20374028	4148
GRL	NYS	SUPER_2	111800001	111850000	0.017247261699772	62	1.6612510146342e-4	48821	3372	20297956	11580
GRL	NYS	SUPER_2	111850001	111900000	-0.0024382448290032	45	1.4185828984008e-4	48356	2850	20090472	25624
GRL	NYS	SUPER_2	111900001	111950000	-0.0056318886517034	35	1.5257458601296e-4	36108	2286	14982836	5477292
GRL	NYS	SUPER_2	111950001	112000000	-0.0074110003266689	79	2.8336061553372e-4	48845	5754	20306280	13240
GRL	NYS	SUPER_2	112000001	112050000	-0.0025066514645615	83	2.7641544923385e-4	48425	5552	20085708	142708
GRL	NYS	SUPER_2	112050001	112100000	-0.0056710208362114	91	2.4470840123714e-4	49093	4996	20416136	6552
GRL	NYS	SUPER_2	112100001	112150000	-0.02325761575478	68	2.3992945798381e-4	48883	4876	20322640	12688
GRL	NYS	SUPER_2	112150001	112200000	-0.024897267620755	85	2.4090668696464e-4	48713	4874	20231900	85540
GRL	NYS	SUPER_2	112200001	112250000	0.0087435196826389	28	5.6904475046407e-5	49010	1160	20385040	3120
GRL	NYS	SUPER_2	112250001	112300000	-0.027689656335218	17	5.7565188782457e-5	47826	1138	19768892	603460
GRL	NYS	SUPER_2	112300001	112350000	-0.0071213961706078	37	1.0015920146089e-4	48597	2016	20127956	162860
GRL	NYS	SUPER_2	112350001	112400000	-0.014349965091169	91	2.6323214973715e-4	48520	5310	20172308	12012
GRL	NYS	SUPER_2	112400001	112450000	-0.013567561812383	52	1.8497643010336e-4	48589	3738	20207980	5044
GRL	NYS	SUPER_2	112450001	112500000	0.017197743471973	67	1.5279391640305e-4	48941	3108	20341124	18332
GRL	NYS	SUPER_2	112500001	112550000	0.0010529387737135	54	1.9410920412403e-4	48096	3850	19834196	524012
GRL	NYS	SUPER_2	112550001	112600000	-0.021537621831527	43	1.2295312231689e-4	48650	2486	20219088	19312
GRL	NYS	SUPER_2	112600001	112650000	-0.01523327805968	86	2.3918414602507e-4	48890	4864	20335796	2444
GRL	NYS	SUPER_2	112650001	112700000	0.0072250826328176	75	2.6020691180523e-4	48785	5280	20291544	3016
GRL	NYS	SUPER_2	112700001	112750000	0.018617784519515	93	3.313503791575e-4	48723	6608	19942636	326132
GRL	NYS	SUPER_2	112750001	112800000	-0.0032693450679803	80	2.7102382438755e-4	49011	5524	20381972	6604
GRL	NYS	SUPER_2	112800001	112850000	-0.013375462475007	56	1.4980257911268e-4	48730	3010	20093112	187304
GRL	NYS	SUPER_2	112850001	112900000	-0.014800325617446	66	2.8228448962964e-4	48033	5610	19873568	373152
GRL	NYS	SUPER_2	112900001	112950000	-0.0024146049831287	95	2.9627104893891e-4	48985	6036	20373236	4524
GRL	NYS	SUPER_2	112950001	113000000	0.023721763482487	128	4.3237596595782e-4	48967	8788	20324904	46616
GRL	NYS	SUPER_2	113000001	113050000	0.0077495758648286	135	5.831130538368e-4	48842	11846	20315100	3172
GRL	NYS	SUPER_2	113050001	113100000	0.0059446067160225	108	3.383379149926e-4	49006	6880	20334700	51796
GRL	NYS	SUPER_2	113100001	113150000	0.0014355496130442	113	3.1268253792842e-4	48773	6338	20269760	19808
GRL	NYS	SUPER_2	113150001	113200000	0.025136695014993	125	3.3206285481093e-4	48935	6744	20309408	47552
GRL	NYS	SUPER_2	113200001	113250000	0.026223391411345	115	3.2041185860324e-4	48884	6514	20330084	5660
GRL	NYS	SUPER_2	113250001	113300000	-0.0050129593392242	100	3.3617844458031e-4	48952	6838	20340388	23644
GRL	NYS	SUPER_2	113300001	113350000	-0.0091874039699037	92	2.541983473671e-4	48986	5178	20369920	8256
GRL	NYS	SUPER_2	113350001	113400000	0.0052707224672939	133	3.6159723337808e-4	48907	7356	20343076	2236
GRL	NYS	SUPER_2	113400001	113450000	-0.016920131215822	100	2.7096029869179e-4	48799	5492	20268652	31732
GRL	NYS	SUPER_2	113450001	113500000	0.0097553929847314	75	2.9439778675669e-4	49039	6000	20380588	19636
GRL	NYS	SUPER_2	113500001	113550000	0.0036614720844167	78	2.7358682340808e-4	48746	5518	20169100	109236
GRL	NYS	SUPER_2	113550001	113600000	0.020498429508658	86	2.5274538020647e-4	48844	5132	20305020	14084
GRL	NYS	SUPER_2	113600001	113650000	0.0026089591569700998	85	2.9444728636025e-4	48508	5908	20064712	218616
GRL	NYS	SUPER_2	113650001	113700000	0.0023960504011633	93	2.3753427034292e-4	48964	4830	20333908	35116
GRL	NYS	SUPER_2	113700001	113750000	0.0055218699500929	85	2.2927687522443e-4	49122	4684	20429448	5304
GRL	NYS	SUPER_2	113750001	113800000	-0.0017178369772787	115	3.6129305047295e-4	48875	7328	20282704	49296
GRL	NYS	SUPER_2	113800001	113850000	0.013164129414326	82	2.4526013727036e-4	48792	4950	20182652	114820
GRL	NYS	SUPER_2	113850001	113900000	-0.014637843791135	105	2.4637377841312e-4	48838	4996	20278132	38476
GRL	NYS	SUPER_2	113900001	113950000	-0.012102108757589	90	3.2340018590551e-4	48550	6520	20160780	36020
GRL	NYS	SUPER_2	113950001	114000000	-0.0080489646066945	91	2.9555297932808e-4	48734	5986	20253560	19784
GRL	NYS	SUPER_2	114000001	114050000	-0.013680620870238	67	1.9786374363342e-4	48669	4004	20236148	10156
GRL	NYS	SUPER_2	114050001	114100000	-0.0076088839995141	83	2.1667276626428e-4	48622	4374	20187124	47532
GRL	NYS	SUPER_2	114100001	114150000	-0.010413068959047	101	2.7277407189287e-4	48771	5534	20287852	884
GRL	NYS	SUPER_2	114150001	114200000	0.0051907354834706	97	3.4555876554493e-4	48476	6960	20141292	119156
GRL	NYS	SUPER_2	114200001	114250000	-0.017443010128654	97	2.7954516508492e-4	48701	5654	20225712	122512
GRL	NYS	SUPER_2	114250001	114300000	-0.01497597444449	99	2.8446524983982e-4	48760	5752	20220396	89140
GRL	NYS	SUPER_2	114300001	114350000	-0.023791490540597	92	2.4041377159392e-4	48861	4884	20314976	11200
GRL	NYS	SUPER_2	114350001	114400000	-0.020802020021539	90	2.5380885303366e-4	48925	5164	20346020	6780
GRL	NYS	SUPER_2	114400001	114450000	-0.008510471865048	87	1.8489800318025e-4	48891	3760	20335536	3120
GRL	NYS	SUPER_2	114450001	114500000	0.021398417161503	82	3.1047531666902e-4	48697	6286	20246376	11576
GRL	NYS	SUPER_2	114500001	114550000	0.011569173307765	56	1.580625422183e-4	48707	3202	20257804	4308
GRL	NYS	SUPER_2	114550001	114600000	0.0078796795193987	92	2.5799793601651e-4	48776	5220	20232720	58096
GRL	NYS	SUPER_2	114600001	114650000	-0.004988341241806	96	3.6968029177377e-4	49027	7538	20390592	4640
GRL	NYS	SUPER_2	114650001	114700000	-0.020993504156961	69	1.4850555410772e-4	48651	2970	19999252	359788
GRL	NYS	SUPER_2	114700001	114750000	-0.012902113100463	102	2.6613104209439e-4	48657	5382	20223120	18192
GRL	NYS	SUPER_2	114750001	114800000	-0.0095887362792735	108	3.7159255246146e-4	48846	7542	20296424	23512
GRL	NYS	SUPER_2	114800001	114850000	-0.010345329286752	98	2.8827074325282e-4	48926	5864	20341988	11228
GRL	NYS	SUPER_2	114850001	114900000	-0.01100147789649	109	3.4967245995909e-4	48726	7078	20241800	28216
GRL	NYS	SUPER_2	114900001	114950000	-0.019666395730996	82	3.0689887095468e-4	45719	5806	18918284	1496916
GRL	NYS	SUPER_2	114950001	115000000	-0.014594028339113	101	3.1227899822386e-4	49108	6378	20424044	4884
GRL	NYS	SUPER_2	115000001	115050000	-0.013074565886914	102	2.8603023237403e-4	48986	5824	20361484	16692
GRL	NYS	SUPER_2	115050001	115100000	-0.0044667882861487	96	2.834186703475e-4	49048	5764	20337404	71140
GRL	NYS	SUPER_2	115100001	115150000	-0.024154578829694	87	2.8182981081086e-4	48492	5634	19990788	394044
GRL	NYS	SUPER_2	115150001	115200000	0.0028336759800201	119	3.6785337575987e-4	49114	7512	20421180	10244
GRL	NYS	SUPER_2	115200001	115250000	-0.0011171446262847	101	3.4439421566518e-4	49129	7036	20430076	7588
GRL	NYS	SUPER_2	115250001	115300000	0.0092195065990898	125	3.3495638199958e-4	48994	6820	20360860	20644
GRL	NYS	SUPER_2	115300001	115350000	0.0088030814739822	98	2.3568045027721e-4	49010	4804	20383532	4628
GRL	NYS	SUPER_2	115350001	115400000	-0.0068342517090683	110	3.0183457387114e-4	49132	6158	20401904	37008
GRL	NYS	SUPER_2	115400001	115450000	0.0057768836919082	133	3.9555287236461e-4	49098	8072	20406880	17888
GRL	NYS	SUPER_2	115450001	115500000	0.024136879598777	104	3.1268517524289e-4	48788	6290	20116080	179728
GRL	NYS	SUPER_2	115500001	115550000	0.0075591196378444	131	4.5420278370877e-4	48907	9194	20242060	103252
GRL	NYS	SUPER_2	115550001	115600000	-0.014985924713518	126	3.8018277563005e-4	48856	7712	20284980	39116
GRL	NYS	SUPER_2	115600001	115650000	-0.016762793085288	81	2.3220652406978e-4	48964	4726	20352572	16452
GRL	NYS	SUPER_2	115650001	115700000	0.0081104100712437	123	3.9213174838541e-4	48883	7960	20299300	36444
GRL	NYS	SUPER_2	115700001	115750000	0.039418088885961	93	3.0682671271653e-4	48973	6250	20369804	2964
GRL	NYS	SUPER_2	115750001	115800000	-0.0066619274322732	90	2.868336461383e-4	48884	5824	20304452	31292
GRL	NYS	SUPER_2	115800001	115850000	-0.025250326579506	121	3.7621886631138e-4	48997	7632	20286064	96688
GRL	NYS	SUPER_2	115850001	115900000	0.028961410888095	103	3.8296879538333e-4	48828	7774	20299304	13144
GRL	NYS	SUPER_2	115900001	115950000	0.003997226606633	104	3.2308291010555e-4	48866	6562	20310576	17680
GRL	NYS	SUPER_2	115950001	116000000	-0.015132487199424	84	3.1021024801712e-4	48024	6160	19857500	453284
GRL	NYS	SUPER_2	116000001	116050000	-0.0058884923767549	108	2.8557066422969e-4	48901	5806	20331220	11596
GRL	NYS	SUPER_2	116050001	116100000	0.008750936931507	107	2.4791750281823e-4	48894	5038	20321276	18628
GRL	NYS	SUPER_2	116100001	116150000	-0.020843944652275	107	3.0727958754322e-4	48791	6232	20281204	15852
GRL	NYS	SUPER_2	116150001	116200000	0.01155924141716	67	1.9725595913679e-4	49146	4030	20430308	14428
GRL	NYS	SUPER_2	116200001	116250000	0.017525344481269	98	2.7344583368352e-4	48485	5414	19799168	603552
GRL	NYS	SUPER_2	116250001	116300000	0.0041300295288703	118	3.3336892919436e-4	49178	6818	20451816	6232
GRL	NYS	SUPER_2	116300001	116350000	-0.0096717688025237	87	2.3689738426216e-4	48920	4802	20270380	80340
GRL	NYS	SUPER_2	116350001	116400000	4.3412134725278e-4	104	3.6867813244143e-4	48813	7470	20261576	44632
GRL	NYS	SUPER_2	116400001	116450000	-0.0010927586065875	68	2.8740251960552e-4	36997	4412	15351292	5144612
GRL	NYS	SUPER_2	116450001	116500000	0.039288235850259	124	4.3959180058455e-4	48928	8934	20323400	30648
GRL	NYS	SUPER_2	116500001	116550000	5.0632081616391e-4	87	3.246788395807e-4	48913	6598	20321620	26188
GRL	NYS	SUPER_2	116550001	116600000	-0.0074826235183948	99	2.9522474712306e-4	49025	5978	20248980	145420
GRL	NYS	SUPER_2	116600001	116650000	-0.0092820491435936	115	3.3972621440843e-4	49036	6928	20392892	6084
GRL	NYS	SUPER_2	116650001	116700000	0.0037677154573156	144	4.5638868619118e-4	49049	9304	20386132	18252
GRL	NYS	SUPER_2	116700001	116750000	0.017767977493694	94	2.569837303933e-4	47872	4944	19238572	1169556
GRL	NYS	SUPER_2	116750001	116800000	0.016658124535952	80	2.4848503650796e-4	49036	5062	20371448	27528
GRL	NYS	SUPER_2	116800001	116850000	-7.2557101304354e-4	115	4.126235068574e-4	49158	8394	20343000	106728
GRL	NYS	SUPER_2	116850001	116900000	0.0056042747272362	112	3.2120352786409e-4	48891	6526	20317336	21320
GRL	NYS	SUPER_2	116900001	116950000	-1.4488378190298e-4	99	3.855555008761e-4	49070	7866	20401732	11388
GRL	NYS	SUPER_2	116950001	117000000	0.015759979853722	110	3.9836312533017e-4	49090	8132	20413536	7904
GRL	NYS	SUPER_2	117000001	117050000	0.080602887694719	102	3.8267157150591e-4	48856	7742	20231448	92648
GRL	NYS	SUPER_2	117050001	117100000	0.070421170191478	106	3.4222195453563e-4	48727	6932	20255860	14572
GRL	NYS	SUPER_2	117100001	117150000	0.0017933559773395	97	3.5581972044127e-4	48350	7020	19729092	617052
GRL	NYS	SUPER_2	117150001	117200000	0.0054153204561338	126	3.9558571951282e-4	49034	8048	20344516	53628
GRL	NYS	SUPER_2	117200001	117250000	-0.00547499211054	96	2.6620753827263e-4	48950	5406	20307464	55736
GRL	NYS	SUPER_2	117250001	117300000	-0.012568235105962	136	3.5995812467512e-4	49049	7332	20369036	35348
GRL	NYS	SUPER_2	117300001	117350000	-0.0081611195638103	122	3.936385954518e-4	48953	7994	20307968	56480
GRL	NYS	SUPER_2	117350001	117400000	9.080610972471e-4	121	3.9240363622746e-4	48608	7922	20188396	146100
GRL	NYS	SUPER_2	117400001	117450000	-0.0048401835498177	117	3.6149027600044e-4	48706	7322	20255040	6656
GRL	NYS	SUPER_2	117450001	117500000	-0.028796966857724	131	4.7083655620499e-4	49087	9608	20406232	13960
GRL	NYS	SUPER_2	117500001	117550000	0.0050968268485879	117	3.4224136550053e-4	49017	6922	20225492	222156
GRL	NYS	SUPER_2	117550001	117600000	0.0023846299576133	122	3.9270303421247e-4	49227	8036	20463300	15132
GRL	NYS	SUPER_2	117600001	117650000	-0.0079018471425042	140	4.7477444288585e-4	49001	9676	20380204	4212
GRL	NYS	SUPER_2	117650001	117700000	0.029068935717966	119	4.3830948232684e-4	49163	8954	20428488	23320
GRL	NYS	SUPER_2	117700001	117750000	0.0097139301072753	71	3.0899217396899e-4	49084	6282	20330612	88332
GRL	NYS	SUPER_2	117750001	117800000	0.0076213872013333	87	3.0107704943314e-4	49020	6138	20386808	5512
GRL	NYS	SUPER_2	117800001	117850000	0.001991875795471	74	2.6542960265406e-4	48703	5372	20238888	21560
GRL	NYS	SUPER_2	117850001	117900000	-0.010362362190508	92	2.7304284076734e-4	48863	5530	20253232	73776
GRL	NYS	SUPER_2	117900001	117950000	-0.016262307991449	108	3.31171467552e-4	48802	6718	20285564	16068
GRL	NYS	SUPER_2	117950001	118000000	-0.017984135883862	94	3.3312523263623e-4	48959	6766	20310680	56264
GRL	NYS	SUPER_2	118000001	118050000	0.0067572326332302	97	2.5712147834526e-4	48902	5230	20340580	2652
GRL	NYS	SUPER_2	118050001	118100000	0.012888584233795	125	3.5609424212511e-4	48665	7206	20236216	8424
GRL	NYS	SUPER_2	118100001	118150000	-0.019696865979115	65	1.4687438536263e-4	48960	2990	20357532	9828
GRL	NYS	SUPER_2	118150001	118200000	-0.023683694508303	93	3.5435690875885e-4	48445	7082	19985500	403908
GRL	NYS	SUPER_2	118200001	118250000	0.0086839218968042	83	2.282163915981e-4	48945	4644	20349108	12012
GRL	NYS	SUPER_2	118250001	118300000	0.0048693694756245	57	1.2129478890011e-4	48277	2428	20017348	317564
GRL	NYS	SUPER_2	118300001	118350000	-0.010261413943294	121	4.0952982948338e-4	47196	7684	18762980	1609372
GRL	NYS	SUPER_2	118350001	118400000	-0.013810565713085	85	3.2283680712143e-4	49107	6586	20400400	28112
GRL	NYS	SUPER_2	118400001	118450000	-0.0099417371771418	119	4.5383334840901e-4	49239	9292	20474476	8948
GRL	NYS	SUPER_2	118450001	118500000	-0.0050114665850508	119	4.702043249729e-4	48943	9540	20289052	148612
GRL	NYS	SUPER_2	118500001	118550000	0.011079737963789	98	2.4895677592242e-4	49034	5074	20381048	17096
GRL	NYS	SUPER_2	118550001	118600000	0.0027225864935986	98	3.7660813438272e-4	49057	7682	20397860	9852
GRL	NYS	SUPER_2	118600001	118650000	-2.4984399837301e-4	104	2.7222238780762e-4	48823	5480	20130600	213464
GRL	NYS	SUPER_2	118650001	118700000	0.0061123508295333	62	1.8296033976713e-4	48853	3706	20255756	67092
GRL	NYS	SUPER_2	118700001	118750000	0.018772891739547	49	1.1389797842021e-4	48551	2292	20123272	256568
GRL	NYS	SUPER_2	118750001	118800000	0.030244445165391	82	2.9982385975591e-4	48128	5974	19925032	251800
GRL	NYS	SUPER_2	118800001	118850000	4.6627008170667e-5	52	1.5932563586248e-4	47819	3120	19582536	674168
GRL	NYS	SUPER_2	118850001	118900000	-0.013325386269633	47	1.1468594315618e-4	47809	2248	19601356	591284
GRL	NYS	SUPER_2	118900001	118950000	-0.012821995486001	74	2.5139632415592e-4	48252	5030	20008248	265512
GRL	NYS	SUPER_2	118950001	119000000	-0.003555348630503	52	1.861712843298e-4	48556	3752	20153484	131092
GRL	NYS	SUPER_2	119000001	119050000	0.01620155804116	101	3.0297064636295e-4	48907	6162	20338604	6708
GRL	NYS	SUPER_2	119050001	119100000	-0.0091286249695453	100	2.5951628499921e-4	48172	5156	19867732	406444
GRL	NYS	SUPER_2	119100001	119150000	-0.0097542383888641	108	2.70775129489e-4	48333	5426	20038768	320688
GRL	NYS	SUPER_2	119150001	119200000	0.0079194418142282	128	3.8523584831961e-4	49252	7890	20480960	7872
GRL	NYS	SUPER_2	119200001	119250000	0.0024682368229173	73	2.0886411826815e-4	48860	4238	20290704	35056
GRL	NYS	SUPER_2	119250001	119300000	0.011656057738941	80	1.6922863079274e-4	48144	3370	19913888	462208
GRL	NYS	SUPER_2	119300001	119350000	0.052026761827157	117	3.1850698378599e-4	48989	6488	20370040	9384
GRL	NYS	SUPER_2	119350001	119400000	0.028288715889565	101	3.6257595135132e-4	48587	7286	20095100	284740
GRL	NYS	SUPER_2	119400001	119450000	0.013261039238791	113	3.760611382739e-4	48038	7418	19725516	585268
GRL	NYS	SUPER_2	119450001	119500000	0.014740857483697	94	1.9165639888573e-4	48511	3852	20098468	282204
GRL	NYS	SUPER_2	119500001	119550000	0.023910481252323	74	2.7180189468406e-4	48770	5512	20279476	8844
GRL	NYS	SUPER_2	119550001	119600000	-0.021888843369543	51	1.788722362476e-4	48033	3550	19846568	505816
GRL	NYS	SUPER_2	119600001	119650000	0.0025080508951239	48	1.6564029251663e-4	48974	3374	20369440	3744
GRL	NYS	SUPER_2	119650001	119700000	-0.026498454132459	46	1.047352394026e-4	48678	2118	20222420	33868
GRL	NYS	SUPER_2	119700001	119750000	0.03469966624881	64	2.208528214046e-4	49041	4504	20393672	7384
GRL	NYS	SUPER_2	119750001	119800000	-0.023229267973884	39	1.882554806684e-4	48823	3790	20132216	226408
GRL	NYS	SUPER_2	119800001	119850000	-0.016984886275415	26	1.0097347893531e-4	47828	1964	19450652	810628
GRL	NYS	SUPER_2	119850001	119900000	-0.0077869096574866	27	1.2356601687605e-4	48543	2462	19924572	481060
GRL	NYS	SUPER_2	119900001	119950000	-0.0057522734897235	62	1.9419828214045e-4	49039	3956	20370932	29292
GRL	NYS	SUPER_2	119950001	120000000	0.055006478261534	67	1.9184067922856e-4	48837	3886	20256392	59800
GRL	NYS	SUPER_2	120000001	120050000	0.002364073204874	85	2.4167021189033e-4	48684	4874	20167980	149044
GRL	NYS	SUPER_2	120050001	120100000	-0.0049170368921792	63	1.349830200875e-4	48553	2724	20180316	17732
GRL	NYS	SUPER_2	120100001	120150000	0.01940544630652	49	1.7979905238643e-4	47920	3568	19844376	459752
GRL	NYS	SUPER_2	120150001	120200000	0.012257738996231	83	2.5906503518444e-4	48680	5202	20079900	263748
GRL	NYS	SUPER_2	120200001	120250000	-0.016893778147331	121	4.4019804801819e-4	49136	8996	20436256	4320
GRL	NYS	SUPER_2	120250001	120300000	-0.0022537318112677	111	3.5157485850007e-4	48399	7072	20115204	71612
GRL	NYS	SUPER_2	120300001	120350000	-0.0080073876786331	114	5.6088572883806e-4	46172	10488	18698996	1657548
GRL	NYS	SUPER_2	120350001	120400000	-0.0071726131744543	115	3.2272128800436e-4	42860	5664	17550748	2837828
GRL	NYS	SUPER_2	120400001	120450000	-0.010749357063254	93	2.4362307975796e-4	48842	4950	20318272	0
GRL	NYS	SUPER_2	120450001	120500000	2.5681461710305e-4	133	4.2873931651122e-4	49123	8760	20431996	3172
GRL	NYS	SUPER_2	120500001	120550000	-5.4838134258327e-5	143	4.0902597711925e-4	49101	8346	20404572	21444
GRL	NYS	SUPER_2	120550001	120600000	-0.0038004485782955	109	2.9071074981371e-4	49392	5972	20542756	4316
GRL	NYS	SUPER_2	120600001	120650000	0.0067335818062558	137	4.490031855141e-4	49110	9172	20427472	2288
GRL	NYS	SUPER_2	120650001	120700000	-0.0017300625657869	144	4.4617904037185e-4	48131	8918	19987492	425628
GRL	NYS	SUPER_2	120700001	120750000	-0.0072712592070592	117	3.0722254474704e-4	48207	6090	19822764	572052
GRL	NYS	SUPER_2	120750001	120800000	-0.015194496817292	147	4.9917121327876e-4	49111	10198	20429864	312
GRL	NYS	SUPER_2	120800001	120850000	-0.0026713596687503	173	6.0832943378568e-4	48888	12324	20258760	78648
GRL	NYS	SUPER_2	120850001	120900000	-0.017847168891461	148	4.3846756761686e-4	49124	8944	20398316	37268
GRL	NYS	SUPER_2	120900001	120950000	0.0064111359636379	143	4.5177630632978e-4	48764	9162	20279948	5876
GRL	NYS	SUPER_2	120950001	121000000	0.0067217240270691	78	2.8031105712528e-4	33430	3816	13613448	6804664
GRL	NYS	SUPER_2	121000001	121050000			0	531	0	6464	20781888
GRL	NYS	SUPER_2	121050001	121100000			0	1217	0	46460	20724836
GRL	NYS	SUPER_2	121100001	121150000			0	884	0	47920	20731280
GRL	NYS	SUPER_2	121150001	121200000			0	712	0	107144	20674136
GRL	NYS	SUPER_2	121200001	121250000	-0.017470433664027	28	1.7256447509783e-4	15064	992	5748576	14890016
GRL	NYS	SUPER_2	121250001	121300000	0.026905370851755	81	4.1573345243056e-4	29052	5008	12046180	8589500
GRL	NYS	SUPER_2	121300001	121350000	0.010604275446627	145	4.5992733891441e-4	49190	9404	20446708	16332
GRL	NYS	SUPER_2	121350001	121400000	0.0065772210042688	157	4.0817035806527e-4	49255	8362	20486544	3536
GRL	NYS	SUPER_2	121400001	121450000	-0.0026349433504136	137	4.7120790596498e-4	49160	9636	20449572	988
GRL	NYS	SUPER_2	121450001	121500000	0.0047400449398698	131	5.0677168756936e-4	49017	10320	20364200	26872
GRL	NYS	SUPER_2	121500001	121550000	0.0063712932102304	144	4.3252818380641e-4	48495	8716	20151288	131208
GRL	NYS	SUPER_2	121550001	121600000	0.019178937168839	138	4.42607740665e-4	48817	8976	20279808	28064
GRL	NYS	SUPER_2	121600001	121650000	0.063443436144328	104	3.5724514653295e-4	47067	6980	19538404	41468
GRL	NYS	SUPER_2	121650001	121700000	0.02442865835143	138	3.4549996810167e-4	49153	7062	20439944	7704
GRL	NYS	SUPER_2	121700001	121750000	0.0063505095757403	112	3.6694222865482e-4	48952	7470	20357428	6604
GRL	NYS	SUPER_2	121750001	121800000	-9.4325073454296e-4	115	4.1081300501788e-4	48920	8242	20062656	288064
GRL	NYS	SUPER_2	121800001	121850000	-0.01427327317056	131	3.6669832728165e-4	48983	7462	20349152	27776
GRL	NYS	SUPER_2	121850001	121900000	0.0091630095302811	123	3.3523994524936e-4	49106	6848	20427160	936
GRL	NYS	SUPER_2	121900001	121950000	0.0032093202499631	138	3.9156948543728e-4	49052	7984	20389740	15892
GRL	NYS	SUPER_2	121950001	122000000	-0.0028622470534328	106	2.8174290282756e-4	48974	5740	20373184	0
GRL	NYS	SUPER_2	122000001	122050000	0.0021656142695014	121	3.6971573251956e-4	48940	7526	20356180	2860
GRL	NYS	SUPER_2	122050001	122100000	0.009356384593618	104	2.4151838718398e-4	48777	4878	20197220	183868
GRL	NYS	SUPER_2	122100001	122150000	0.0036863201931477	47	1.4325103627011e-4	48702	2834	19783452	626340
GRL	NYS	SUPER_2	122150001	122200000	-0.008542194343608	77	2.9115291232721e-4	48899	5910	20298612	43372
GRL	NYS	SUPER_2	122200001	122250000	0.0088271359528341	119	3.3890364474573e-4	48987	6904	20371572	7020
GRL	NYS	SUPER_2	122250001	122300000	-0.018359867929751	109	3.6642182787817e-4	48885	7448	20326300	9860
GRL	NYS	SUPER_2	122300001	122350000	0.011227521283065	131	3.8648834390089e-4	48935	7862	20342140	14820
GRL	NYS	SUPER_2	122350001	122400000	0.0057837607615482	135	4.1942844853655e-4	48643	8472	20198916	36572
GRL	NYS	SUPER_2	122400001	122450000	1.1265841035937e-4	120	3.730828316731e-4	48861	7580	20317204	8972
GRL	NYS	SUPER_2	122450001	122500000	-0.01112511415084	123	3.8555183619923e-4	48923	7834	20318928	33040
GRL	NYS	SUPER_2	122500001	122550000	0.01574152860993	104	3.0934496596028e-4	49016	6304	20378544	12112
GRL	NYS	SUPER_2	122550001	122600000	0.020749670316607	121	3.7545113903175e-4	49114	7664	20412776	18648
GRL	NYS	SUPER_2	122600001	122650000	-4.3114467361462e-4	123	4.4833949354446e-4	47670	8802	19632444	668356
GRL	NYS	SUPER_2	122650001	122700000	-0.023769518011311	125	3.3459749923714e-4	49007	6816	20370744	16168
GRL	NYS	SUPER_2	122700001	122750000	-0.030369483760627	93	2.2554944573513e-4	48919	4582	20314836	35468
GRL	NYS	SUPER_2	122750001	122800000	0.0057641235913623	114	3.3625118623314e-4	48927	6830	20312196	41436
GRL	NYS	SUPER_2	122800001	122850000	0.018456152583654	126	3.6060377679108e-4	48935	7334	20338112	18848
GRL	NYS	SUPER_2	122850001	122900000	0.0020879267538088	97	3.2822003146344e-4	48862	6668	20315640	10952
GRL	NYS	SUPER_2	122900001	122950000	0.011559475829618	103	2.6377428322783e-4	48856	5360	20320404	3692
GRL	NYS	SUPER_2	122950001	123000000	-0.022593741567483	125	3.3968372268663e-4	48435	6822	20083388	142532
GRL	NYS	SUPER_2	123000001	123050000	-0.018236387888661	27	7.5204069688705e-5	48544	1506	20025512	343928
GRL	NYS	SUPER_2	123050001	123100000	-0.028166534879281	66	2.4269374398159e-4	48413	4836	19926348	480116
GRL	NYS	SUPER_2	123100001	123150000	-0.002572477429566	96	3.4036331251292e-4	49138	6922	20337092	104316
GRL	NYS	SUPER_2	123150001	123200000	-0.019586306634333	78	2.8790582141459e-4	49128	5882	20430292	6956
GRL	NYS	SUPER_2	123200001	123250000	-0.0039007250346208	84	2.8832166041937e-4	49196	5888	20421636	43900
GRL	NYS	SUPER_2	123250001	123300000	-0.0055573223756917	80	2.7883281041849e-4	48685	5622	20162620	181444
GRL	NYS	SUPER_2	123300001	123350000	-0.011430088406328	49	2.2613569709609e-4	28381	2654	11736316	8787876
GRL	NYS	SUPER_2	123350001	123400000	0.048728669503277	61	2.003668683534e-4	48598	4028	20103124	255916
GRL	NYS	SUPER_2	123400001	123450000	-0.026911385164868	48	1.1459504837882e-4	48496	2302	20088128	200608
GRL	NYS	SUPER_2	123450001	123500000	-0.015735620478022	101	3.1197875769516e-4	48273	6206	19892380	248676
GRL	NYS	SUPER_2	123500001	123550000	-0.017361481022013	128	3.8688294581395e-4	48860	7862	20321392	4368
GRL	NYS	SUPER_2	123550001	123600000	-0.0058801203028539	100	2.785393656946e-4	49328	5714	20514156	6292
GRL	NYS	SUPER_2	123600001	123650000	-0.008277945723892	102	3.5878969976125e-4	49038	7310	20374052	25756
GRL	NYS	SUPER_2	123650001	123700000	-0.0062342870695454	103	3.762886701912e-4	48297	7462	19830520	533096
GRL	NYS	SUPER_2	123700001	123750000	0.0097284529579361	125	3.3917149697939e-4	49093	6926	20420348	2340
GRL	NYS	SUPER_2	123750001	123800000	-0.0010140536684029	123	3.4963172580132e-4	49301	7168	20501572	7644
GRL	NYS	SUPER_2	123800001	123850000	-0.022888268187887	137	3.682197021451e-4	49283	7546	20493200	8528
GRL	NYS	SUPER_2	123850001	123900000	-0.0070761291079774	139	3.833222384529e-4	49119	7822	20405808	27696
GRL	NYS	SUPER_2	123900001	123950000	0.0017146905084517	141	3.7333540720072e-4	48993	7604	20367744	13344
GRL	NYS	SUPER_2	123950001	124000000	0.016045276807524	127	3.8767259358485e-4	48050	7726	19929188	481436
GRL	NYS	SUPER_2	124000001	124050000	-0.011787031108831	134	3.3755897653066e-4	48960	6836	20251276	141876
GRL	NYS	SUPER_2	124050001	124100000	-0.014317708632966	132	3.5082165711538e-4	49003	7146	20369324	15924
GRL	NYS	SUPER_2	124100001	124150000	-0.011500671717404	110	3.2814272446949e-4	46944	6408	19528088	929128
GRL	NYS	SUPER_2	124150001	124200000	-0.016769124519416	65	2.6483325308508e-4	37030	3782	14280684	6171124
GRL	NYS	SUPER_2	124200001	124250000	0.023248865796684	104	2.603667194701e-4	48849	5278	20271408	49776
GRL	NYS	SUPER_2	124250001	124300000	-0.015340374856859	93	2.2021846612693e-4	49115	4494	20407008	24832
GRL	NYS	SUPER_2	124300001	124350000	0.0026776989733311	116	4.5884428100251e-4	47913	8780	19135032	1309704
GRL	NYS	SUPER_2	124350001	124400000	-0.0018185158813953	103	3.1234227749233e-4	48928	6342	20304648	49400
GRL	NYS	SUPER_2	124400001	124450000	-3.4997129998274e-4	116	3.4050287117347e-4	48482	6854	20129052	127236
GRL	NYS	SUPER_2	124450001	124500000	0.016626285150314	84	2.9868906248971e-4	48749	5984	20034212	285724
GRL	NYS	SUPER_2	124500001	124550000	-0.015549550423854	53	1.3287387964072e-4	48569	2652	19958776	319976
GRL	NYS	SUPER_2	124550001	124600000	0.017913193001626	110	3.0909171626343e-4	48956	6294	20362888	2808
GRL	NYS	SUPER_2	124600001	124650000	-0.010968521194313	81	1.8136460061668e-4	48995	3692	20356784	25136
GRL	NYS	SUPER_2	124650001	124700000	0.015792183845925	61	1.7013590984215e-4	48976	3456	20313172	60844
GRL	NYS	SUPER_2	124700001	124750000	-0.019569899475748002	77	2.0926478171245e-4	48168	4120	19687976	636120
GRL	NYS	SUPER_2	124750001	124800000	0.014763539915295	110	4.1848844964005e-4	48925	8504	20320752	32048
GRL	NYS	SUPER_2	124800001	124850000	0.013976268164063	141	4.350199748642e-4	48962	8832	20302516	65676
GRL	NYS	SUPER_2	124850001	124900000	-0.026207152092621	139	3.753813920456e-4	48625	7588	20214108	13892
GRL	NYS	SUPER_2	124900001	124950000	0.0082100431752381	123	3.2498093833336e-4	48722	6586	20265804	2548
GRL	NYS	SUPER_2	124950001	125000000	-0.014375080651594	90	2.5269719709453e-4	48854	5120	20261404	74756
GRL	NYS	SUPER_2	125000001	125050000	0.016491653668376	79	2.7637678363643e-4	48601	5576	20175356	42660
GRL	NYS	SUPER_2	125050001	125100000	-0.011780120960025	92	2.2751733788211e-4	48965	4632	20358888	10552
GRL	NYS	SUPER_2	125100001	125150000	0.0060823479488252	90	3.0259935198211e-4	49017	6168	20383388	7684
GRL	NYS	SUPER_2	125150001	125200000	-0.0059477856162852	78	2.4993371923468e-4	48829	5068	20277376	35488
GRL	NYS	SUPER_2	125200001	125250000	-0.030924894707464	48	2.0880501100314e-4	48806	4214	20181508	187516
GRL	NYS	SUPER_2	125250001	125300000	-0.022946699597264	74	0.00023832995379293001	48878	4842	20316372	16876
GRL	NYS	SUPER_2	125300001	125350000	-0.0052285933022657	88	2.7147672082183e-4	48708	5500	20259564	2964
GRL	NYS	SUPER_2	125350001	125400000	0.047923012369325	97	3.851039198289e-4	48814	7804	20264660	41964
GRL	NYS	SUPER_2	125400001	125450000	0.0027583285153413	127	3.3024418845752e-4	49034	6734	20390972	7172
GRL	NYS	SUPER_2	125450001	125500000	-0.012156202962453	116	3.2447820328782e-4	47828	6424	19797940	529900
GRL	NYS	SUPER_2	125500001	125550000	0.026230971612528	100	3.6225738639351e-4	48806	7330	20234232	69064
GRL	NYS	SUPER_2	125550001	125600000	-0.0077216371445846	132	4.7546715286574e-4	48943	9676	20350512	9776
GRL	NYS	SUPER_2	125600001	125650000	0.016124384181069	130	3.3408920645962e-4	48719	6766	20252076	15028
GRL	NYS	SUPER_2	125650001	125700000	0.027122153115579	115	2.7589967542606e-4	48781	5598	20289984	2912
GRL	NYS	SUPER_2	125700001	125750000	0.023562511722079	137	4.8073471648189e-4	48770	9750	20281456	6864
GRL	NYS	SUPER_2	125750001	125800000	0.034583915904786	120	4.2789231261854e-4	48797	8686	20299500	52
GRL	NYS	SUPER_2	125800001	125850000	0.003191752899698	110	2.8345820585916e-4	48872	5760	20320456	10296
GRL	NYS	SUPER_2	125850001	125900000	-0.0043350707548234	105	2.9904343288226e-4	48859	5790	19361736	963608
GRL	NYS	SUPER_2	125900001	125950000	-0.018082093696975	136	4.8638017388017e-4	48844	9882	20317440	1664
GRL	NYS	SUPER_2	125950001	126000000	-9.7153927023416e-4	105	3.3666574356679e-4	48923	6842	20322828	29140
GRL	NYS	SUPER_2	126000001	126050000	-0.0012347390685615	138	4.4568474522866e-4	48700	8962	20108384	150816
GRL	NYS	SUPER_2	126050001	126100000	-0.010345805571198	116	3.0870822013703e-4	48696	6248	20239176	18360
GRL	NYS	SUPER_2	126100001	126150000	0.0067804762245616	118	3.4774498334381e-4	48967	7078	20353996	16276
GRL	NYS	SUPER_2	126150001	126200000	0.0013042181850444	117	3.8358269993643e-4	48746	7770	20256388	21948
GRL	NYS	SUPER_2	126200001	126250000	-0.01207982405439	108	3.5501822126366e-4	49166	7246	20410220	42836
GRL	NYS	SUPER_2	126250001	126300000	-0.003976697758268	130	4.0207168740446e-4	48895	8174	20329708	10612
GRL	NYS	SUPER_2	126300001	126350000	-0.013085802953539	100	2.476669751279e-4	48927	5038	20341832	11800
GRL	NYS	SUPER_2	126350001	126400000	8.7434684209108e-5	104	3.1062509405038e-4	48859	6300	20281684	44076
GRL	NYS	SUPER_2	126400001	126450000	-0.0035076169889708	112	3.0249068688488e-4	48915	6154	20344428	4212
GRL	NYS	SUPER_2	126450001	126500000	-0.0016692525009416	86	2.4379029067274e-4	49187	4986	20452004	9788
GRL	NYS	SUPER_2	126500001	126550000	-0.0029580833440763	69	2.1388898883185e-4	48619	4304	20122588	181956
GRL	NYS	SUPER_2	126550001	126600000	-0.011099950287649	69	2.5843108072322e-4	48963	5262	20361328	7280
GRL	NYS	SUPER_2	126600001	126650000	0.012222885252048	67	2.3441092354904e-4	48172	4688	19999068	286756
GRL	NYS	SUPER_2	126650001	126700000	0.026725619686292	33	1.1959151662464e-4	48188	2366	19784012	448980
GRL	NYS	SUPER_2	126700001	126750000	0.035030562163139	31	1.2233753423167e-4	48583	2410	19699596	625748
GRL	NYS	SUPER_2	126750001	126800000	0.041494588413561	70	3.1292526119459e-4	49042	6354	20305168	96304
GRL	NYS	SUPER_2	126800001	126850000	-0.014374973669529	99	2.5110021671232e-4	49084	5126	20414160	4784
GRL	NYS	SUPER_2	126850001	126900000	-0.034770143980863	103	2.9499239577346e-4	48982	5992	20312388	123612
GRL	NYS	SUPER_2	126900001	126950000	-0.010098518187365	108	3.9100002566183e-4	49122	7984	20419436	15316
GRL	NYS	SUPER_2	126950001	127000000	0.0059088434700846	59	1.5716132762056e-4	49146	3210	20424872	28184
GRL	NYS	SUPER_2	127000001	127050000	-0.019168771088769	72	2.3182122774352e-4	48581	4662	20110324	351884
GRL	NYS	SUPER_2	127050001	127100000	0.039271312675482	61	2.0829506586806e-4	48278	4164	19990872	450120
GRL	NYS	SUPER_2	127100001	127150000	0.0044771788349637	54	1.1625974127563e-4	49252	2378	20454200	34632
GRL	NYS	SUPER_2	127150001	127200000	0.037462744984604	35	9.4827445823243e-5	48801	1910	20141848	408968
GRL	NYS	SUPER_2	127200001	127250000	-0.019523183383572	58	1.3348024196527e-4	45696	2436	18249892	1521756
GRL	NYS	SUPER_2	127250001	127300000			0	27162	0	3215956	16015724
GRL	NYS	SUPER_2	127300001	127350000			0	39351	0	5859460	12326812
GRL	NYS	SUPER_2	127350001	127400000	0.0011397004977044	51	2.168300583355e-4	37286	2058	9491304	10162616
GRL	NYS	SUPER_2	127400001	127450000			0	20407	0	2981376	17272832
GRL	NYS	SUPER_2	127450001	127500000			0	7128	0	591688	20041912
GRL	NYS	SUPER_2	127500001	127550000			0	9876	0	559156	19899724
GRL	NYS	SUPER_2	127550001	127600000			0	13228	0	585392	19873072
GRL	NYS	SUPER_2	127600001	127650000	-0.020650591983637	1	1.4708553685853e-6	40658	16	10878024	8134840
GRL	NYS	SUPER_2	127650001	127700000	-0.020650591983637	1	1.5233388846341e-6	32837	16	10503244	8595316
GRL	NYS	SUPER_2	127700001	127750000	0.0035063003324754	96	1.3419912514304e-4	46690	2566	19120840	1358424
GRL	NYS	SUPER_2	127750001	127800000	0.008916915187787	42	3.9589597613285e-5	49511	810	20459920	140400
GRL	NYS	SUPER_2	127800001	127850000	0.022590319775899	32	4.4334606455478e-5	48392	888	20029500	450596
GRL	NYS	SUPER_2	127850001	127900000	0.024764890473181	32	9.8666221929411e-5	49217	2002	20290632	218584
GRL	NYS	SUPER_2	127900001	127950000	-0.019556250127718	22	3.5768647601191e-5	48960	728	20353020	14340
GRL	NYS	SUPER_2	127950001	128000000	-0.0094183277630715	21	2.4587334407731e-5	49100	502	20417016	8584
GRL	NYS	SUPER_2	128000001	128050000	-0.032423312221299	28	8.1580420384201e-5	48861	1658	20323504	2672
GRL	NYS	SUPER_2	128050001	128100000	-0.020082280227715	32	7.6971700989943e-5	48849	1564	20319156	2028
GRL	NYS	SUPER_2	128100001	128150000	-0.024675206482139	36	7.3152257439388e-5	49200	1490	20368476	107876
GRL	NYS	SUPER_2	128150001	128200000	-0.017696452939946	52	1.2528985514339e-4	49149	2560	20432620	13364
GRL	NYS	SUPER_2	128200001	128250000	-0.0074852842174146	36	9.9611475321806e-5	48364	1996	20037852	265028
GRL	NYS	SUPER_2	128250001	128300000	-0.02533679240042	56	1.6301688870736e-4	48795	3308	20292376	6344
GRL	NYS	SUPER_2	128300001	128350000	-1.9059990781288e-4	86	2.0663808814847e-4	48706	4186	20257640	4056
GRL	NYS	SUPER_2	128350001	128400000	0.015200392775222	48	1.4025942177634e-4	48876	2846	20290972	74724
GRL	NYS	SUPER_2	128400001	128450000	-0.006003484577424	43	1.1761829272312e-4	48878	2384	20268956	64292
GRL	NYS	SUPER_2	128450001	128500000	-0.021569358913071	56	1.8172930729946e-4	48614	3636	20007780	303420
GRL	NYS	SUPER_2	128500001	128550000	-0.0208925973877	51	1.3728954384608e-4	48742	2772	20190904	190600
GRL	NYS	SUPER_2	128550001	128600000	0.0074351442984481	26	6.4578041660859e-5	48389	1288	19944860	434564
GRL	NYS	SUPER_2	128600001	128650000	0.0079678342236599	66	1.615790572602e-4	48288	3210	19866436	406492
GRL	NYS	SUPER_2	128650001	128700000	0.0067115713814203	92	3.0402472721205e-4	48496	6122	20136520	231256
GRL	NYS	SUPER_2	128700001	128750000	-0.001222482465893	113	3.2636883795052e-4	49121	6660	20406360	27976
GRL	NYS	SUPER_2	128750001	128800000	-0.013537903990321	116	3.3742453234977e-4	49137	6892	20425308	15684
GRL	NYS	SUPER_2	128800001	128850000	0.034684016608025	70	2.1144135986746e-4	48808	4278	20232560	71568
GRL	NYS	SUPER_2	128850001	128900000	0.053932752695981	77	2.4261629785413e-4	48582	4884	20130552	79560
GRL	NYS	SUPER_2	128900001	128950000	0.019032037337259	65	2.0750514812273e-4	48682	4202	20250100	1612
GRL	NYS	SUPER_2	128950001	129000000	-0.0092627011026467	46	1.5498334334775e-4	47931	3056	19718248	553432
GRL	NYS	SUPER_2	129000001	129050000	-0.014157423088588	47	1.4711558351291e-4	48547	2970	20188208	7344
GRL	NYS	SUPER_2	129050001	129100000	-0.0026460397960645	58	1.9321111949225e-4	48755	3918	20278336	3744
GRL	NYS	SUPER_2	129100001	129150000	-0.023639331875219	44	1.4281473791051e-4	48261	2804	19633828	616636
GRL	NYS	SUPER_2	129150001	129200000	-0.012093605860574	74	2.3256386641122e-4	48839	4722	20304100	12924
GRL	NYS	SUPER_2	129200001	129250000	-0.013267702236101	62	1.9948582752489e-4	48465	3998	20041524	308780
GRL	NYS	SUPER_2	129250001	129300000	-0.0082563744986473	106	3.2918044226079e-4	48373	6612	20086248	36920
GRL	NYS	SUPER_2	129300001	129350000	-0.0092856685173042	97	2.8485664853835e-4	48668	5758	20213676	32212
GRL	NYS	SUPER_2	129350001	129400000	0.0057204274071199	84	3.4704859501392e-4	48748	6932	19974148	305020
GRL	NYS	SUPER_2	129400001	129450000	-0.018162498926657	66	2.1285674952705e-4	48269	4218	19816144	437232
GRL	NYS	SUPER_2	129450001	129500000	-0.0017947865793327	95	2.8166263346933e-4	47724	5538	19661820	421828
GRL	NYS	SUPER_2	129500001	129550000	-0.0032771905819762	76	2.0394426630062e-4	48842	4128	20240824	77448
GRL	NYS	SUPER_2	129550001	129600000	0.026785257551583	108	3.3139059579608e-4	48607	6656	20085060	135452
GRL	NYS	SUPER_2	129600001	129650000	0.010289879599767	97	2.5659646095028e-4	48742	5180	20187340	174196
GRL	NYS	SUPER_2	129650001	129700000	-0.014349820641153	87	3.051397425894e-4	48458	6096	19977732	330972
GRL	NYS	SUPER_2	129700001	129750000	-0.022135064894548	64	2.0444076393561e-4	48597	4108	20093840	259792
GRL	NYS	SUPER_2	129750001	129800000	0.014095358994224	51	1.3625040880136e-4	48387	2718	19948564	270700
GRL	NYS	SUPER_2	129800001	129850000	0.0036169969194905	76	2.9601975147965e-4	48186	5910	19964884	218188
GRL	NYS	SUPER_2	129850001	129900000	-7.9600023799801e-5	105	3.1091138510871e-4	48389	6162	19819152	365168
GRL	NYS	SUPER_2	129900001	129950000	0.0072337705554916	91	3.3761085796064e-4	48698	6830	20230392	27976
GRL	NYS	SUPER_2	129950001	130000000	-0.011555312602727	74	2.2886047496375e-4	48535	4620	20186972	3588
GRL	NYS	SUPER_2	130000001	130050000	-0.010961231385883	120	3.7662014002886e-4	48488	7550	20046724	124284
GRL	NYS	SUPER_2	130050001	130100000	0.027611845386451	92	2.9398480577318e-4	48687	5944	20218732	35060
GRL	NYS	SUPER_2	130100001	130150000	-0.0053205941387017	99	2.9852688615163e-4	48802	6056	20286280	15352
GRL	NYS	SUPER_2	130150001	130200000	0.0156347135311	82	2.2738966720053e-4	48794	4612	20282364	15940
GRL	NYS	SUPER_2	130200001	130250000	-0.0082285288951623	101	3.2910305962354e-4	48832	6678	20291516	22596
GRL	NYS	SUPER_2	130250001	130300000	0.0014650884021234	107	2.5745443544133e-4	48706	5174	20096760	164936
GRL	NYS	SUPER_2	130300001	130350000	0.016838375255479	137	3.2818610063861e-4	48821	6660	20293364	16172
GRL	NYS	SUPER_2	130350001	130400000	-0.0019650066787619	59	1.8110529804927e-4	48818	3676	20297584	10704
GRL	NYS	SUPER_2	130400001	130450000	0.021112183323743	100	2.595051711423e-4	48454	5146	19830048	380896
GRL	NYS	SUPER_2	130450001	130500000	0.0212132676973	139	4.2951375950401e-4	48777	8668	20180960	110272
GRL	NYS	SUPER_2	130500001	130550000	0.012835784789326	159	5.3814228636913e-4	48760	10842	20147088	137072
GRL	NYS	SUPER_2	130550001	130600000	-0.010305026670378	142	4.3384257350714e-4	48000	8638	19910448	74192
GRL	NYS	SUPER_2	130600001	130650000	-0.0082125108402925	154	3.9148110185144e-4	48830	7906	20195100	125668
GRL	NYS	SUPER_2	130650001	130700000	0.0099627555444071	179	5.8723896583786e-4	48918	11942	20335844	14044
GRL	NYS	SUPER_2	130700001	130750000	-0.0058025868713012	158	4.989191233506e-4	48869	10142	20327944	1560
GRL	NYS	SUPER_2	130750001	130800000	0.0044711362597011	165	4.2285213469426e-4	48874	8588	20309700	21884
GRL	NYS	SUPER_2	130800001	130850000	0.018412470585485	214	6.0444929126151e-4	48744	12256	20276308	1196
GRL	NYS	SUPER_2	130850001	130900000	-0.011902000330403	199	5.9014470135908e-4	48958	12016	20361108	5420
GRL	NYS	SUPER_2	130900001	130950000	0.021452550742249	186	4.6089300569369e-4	48712	9310	20199916	64276
GRL	NYS	SUPER_2	130950001	131000000	0.0067766013643363	207	5.5745549503571e-4	48684	11274	20224036	28508
GRL	NYS	SUPER_2	131000001	131050000	0.0060770225314075	209	5.5849269599368e-4	48565	11272	20182896	20144
GRL	NYS	SUPER_2	131050001	131100000	-0.0029415668141973	207	5.8195920528292e-4	48636	11766	20217912	14664
GRL	NYS	SUPER_2	131100001	131150000	-0.0036247385539331	180	4.1802792949104e-4	48612	8448	20209176	13416
GRL	NYS	SUPER_2	131150001	131200000	0.0098633186644503	185	5.3841164703479e-4	48582	10878	20203872	6240
GRL	NYS	SUPER_2	131200001	131250000	-7.975645892593e-4	182	5.5952360561579e-4	48841	11368	20317284	572
GRL	NYS	SUPER_2	131250001	131300000	-0.0063172977828997	214	6.1481645165117e-4	48531	12398	20165368	23528
GRL	NYS	SUPER_2	131300001	131350000	0.0037119505639325	232	6.9016566143109e-4	48849	14012	20302372	18812
GRL	NYS	SUPER_2	131350001	131400000	0.0018166428677577	193	5.1964258854453e-4	48723	10530	20263928	4840
GRL	NYS	SUPER_2	131400001	131450000	0.0072542790635591	160	4.2521663371419e-4	48582	8588	20196764	13348
GRL	NYS	SUPER_2	131450001	131500000	0.0011830830351952	171	5.0800448707589e-4	48598	10260	20196672	20096
GRL	NYS	SUPER_2	131500001	131550000	-0.0015130333409341	162	5.2847542989387e-4	48694	10698	20243136	13568
GRL	NYS	SUPER_2	131550001	131600000	0.017914333005434	145	4.6257227133017e-4	48411	9314	20135232	3744
GRL	NYS	SUPER_2	131600001	131650000	0.0078771333357034	163	4.9503638245413e-4	48753	10010	20220736	60512
GRL	NYS	SUPER_2	131650001	131700000	-0.017073980895772	141	3.6628418024867e-4	48620	7394	20186512	39408
GRL	NYS	SUPER_2	131700001	131750000	-0.0026436774354241	120	3.5386365293297e-4	48657	6970	19696852	623500
GRL	NYS	SUPER_2	131750001	131800000	-0.0090792040287065	126	3.2581236608183e-4	48697	6592	20232504	25448
GRL	NYS	SUPER_2	131800001	131850000	-0.0058112826236418	129	4.6401571469188e-4	48679	9394	20245004	5460
GRL	NYS	SUPER_2	131850001	131900000	-4.0796097275261e-4	150	4.3383295100432e-4	48886	8822	20335016	1560
GRL	NYS	SUPER_2	131900001	131950000	0.007694588518892	156	4.450019078524e-4	48980	9064	20368452	7228
GRL	NYS	SUPER_2	131950001	132000000	0.0051336401896136	155	4.6410103805766e-4	48955	9448	20357636	7644
GRL	NYS	SUPER_2	132000001	132050000	-0.011908030430456	140	4.1604757171893e-4	48795	8444	20295756	2964
GRL	NYS	SUPER_2	132050001	132100000	0.022051641236098	140	4.3487618472037e-4	48984	8842	20332224	45120
GRL	NYS	SUPER_2	132100001	132150000	6.0886858965622e-5	145	3.5460307663988e-4	48451	7120	20078788	160028
GRL	NYS	SUPER_2	132150001	132200000	-0.006277099316525	102	3.2228053119879e-4	48774	6536	20280468	9516
GRL	NYS	SUPER_2	132200001	132250000	0.0049063770173919	81	2.7357596200299e-4	48651	5536	20235696	3120
GRL	NYS	SUPER_2	132250001	132300000	8.0749698025703e-4	117	3.165219829264e-4	47838	6268	19802732	228916
GRL	NYS	SUPER_2	132300001	132350000	-0.0086830037861692	113	3.037238425892e-4	48689	6130	20182808	80552
GRL	NYS	SUPER_2	132350001	132400000	0.056099838432912	47	1.5318773629132e-4	47685	3018	19701316	601148
GRL	NYS	SUPER_2	132400001	132450000	-0.01290976031698	71	2.0657961069261e-4	48381	4124	19963248	283472
GRL	NYS	SUPER_2	132450001	132500000	0.0093829968723344	71	2.301571841707e-4	48455	4608	20021100	248500
GRL	NYS	SUPER_2	132500001	132550000	-0.013943929380393	99	2.7145890501099e-4	48974	5528	20364040	9144
GRL	NYS	SUPER_2	132550001	132600000	-0.012812546530535	127	4.1641104438647e-4	46702	7974	19149348	406812
GRL	NYS	SUPER_2	132600001	132650000	-1.171854136313e-4	145	4.7518428851626e-4	48415	9528	20051168	194720
GRL	NYS	SUPER_2	132650001	132700000	-4.6509064632148e-4	76	3.0991843928598e-4	48823	6262	20205316	109628
GRL	NYS	SUPER_2	132700001	132750000	-0.015774492084291	87	2.5150781497461e-4	48829	5104	20293604	20508
GRL	NYS	SUPER_2	132750001	132800000	-0.0097565166677418	80	2.3438184614067e-4	48477	4686	19993016	318184
GRL	NYS	SUPER_2	132800001	132850000	-0.012366950522206	72	2.4295278956399e-4	48790	4922	20259080	37560
GRL	NYS	SUPER_2	132850001	132900000	-1.7434107000134e-4	48	1.6367659010867e-4	48976	3306	20198368	175648
GRL	NYS	SUPER_2	132900001	132950000	0.0052430211137877	58	1.4361174166446e-4	48920	2914	20290820	59900
GRL	NYS	SUPER_2	132950001	133000000	-0.0062660250759873	52	2.0655172434558e-4	48324	4116	19927212	271252
GRL	NYS	SUPER_2	133000001	133050000	0.033629455134183	37	1.3557208762702e-4	48919	2754	20313916	36388
GRL	NYS	SUPER_2	133050001	133100000	-0.022639161034755	23	9.0694560106658e-5	48815	1834	20221720	85320
GRL	NYS	SUPER_2	133100001	133150000	0.023049284594698	27	9.6614153528493e-5	48644	1954	20224780	11124
GRL	NYS	SUPER_2	133150001	133200000	-7.4150895925705e-4	56	1.7470234252794e-4	48670	3502	20045524	222828
GRL	NYS	SUPER_2	133200001	133250000	0.013924600216651	68	1.8478090120717e-4	48160	3670	19861360	354576
GRL	NYS	SUPER_2	133250001	133300000	0.0083489881963944	123	3.3144913705836e-4	48760	6720	20274604	9556
GRL	NYS	SUPER_2	133300001	133350000	-1.9353937547548e-5	86	2.6302694679289e-4	48564	5214	19823064	490632
GRL	NYS	SUPER_2	133350001	133400000	0.0092666456839978	90	3.1834878086662e-4	48754	6436	20216820	81068
GRL	NYS	SUPER_2	133400001	133450000	-0.018379247087657	64	2.3669498582715e-4	48871	4758	20101820	228516
GRL	NYS	SUPER_2	133450001	133500000	-0.0035434966425879	98	3.5261182280409e-4	48773	7122	20197848	91720
GRL	NYS	SUPER_2	133500001	133550000	-0.0050684267979916	73	2.3156428485131e-4	48885	4692	20262192	74384
GRL	NYS	SUPER_2	133550001	133600000	-0.011383609066165	102	3.4626749292075e-4	48889	7020	20273344	64480
GRL	NYS	SUPER_2	133600001	133650000	-0.0053521641245792	116	3.411058126269e-4	49172	6976	20451132	4420
GRL	NYS	SUPER_2	133650001	133700000	-0.014897578745702	93	3.1127855826066e-4	48960	6338	20361184	6176
GRL	NYS	SUPER_2	133700001	133750000	0.0082355161440437	135	4.3817589174822e-4	48747	8868	20238448	40304
GRL	NYS	SUPER_2	133750001	133800000	-0.0143126457883	93	2.3894912294878e-4	48594	4826	20196768	18336
GRL	NYS	SUPER_2	133800001	133850000	0.0034116327525257	41	1.4240845697832e-4	45275	2624	18425872	1823344
GRL	NYS	SUPER_2	133850001	133900000	-0.015156991454405	54	2.2493768019036e-4	39358	3652	16235608	4131336
GRL	NYS	SUPER_2	133900001	133950000	-0.0010634762681684	87	2.698989300315e-4	48797	5450	20192744	156728
GRL	NYS	SUPER_2	133950001	134000000	0.007659236543901	143	4.7572698956462e-4	48696	9572	20120784	136752
GRL	NYS	SUPER_2	134000001	134050000	1.9246366531142e-4	43	1.2979145970191e-4	48282	2590	19955088	376912
GRL	NYS	SUPER_2	134050001	134100000	0.0066386461846063	45	1.4047395362671e-4	47928	2762	19662008	631720
GRL	NYS	SUPER_2	134100001	134150000	-0.0031090727555618	106	3.1846708785051e-4	48863	6396	20083708	243300
GRL	NYS	SUPER_2	134150001	134200000	0.015250816520594	89	3.330725701806e-4	48755	6722	20181788	100292
GRL	NYS	SUPER_2	134200001	134250000	-0.014182278635526	98	2.6224441494126e-4	49106	5334	20339804	88292
GRL	NYS	SUPER_2	134250001	134300000	0.04767606706855	111	3.4680218990888e-4	49082	7080	20415096	3016
GRL	NYS	SUPER_2	134300001	134350000	0.0023666403137694	114	4.0666844892383e-4	48817	8190	20139256	168616
GRL	NYS	SUPER_2	134350001	134400000	-2.2894786119368e-4	120	3.0954511711009e-4	48921	6298	20345984	5152
GRL	NYS	SUPER_2	134400001	134450000	-0.006564004799118	115	3.2384877786185e-4	48387	6502	20077272	249736
GRL	NYS	SUPER_2	134450001	134500000	0.012448832538673	99	3.0682236624667e-4	46482	5726	18662264	1646856
GRL	NYS	SUPER_2	134500001	134550000	-0.002721388944752	130	3.6967022744344e-4	48984	7528	20364096	13248
GRL	NYS	SUPER_2	134550001	134600000	-0.0037289137235905	87	3.0328288246654e-4	48983	6174	20357232	19696
GRL	NYS	SUPER_2	134600001	134650000	-0.0027827340091526	73	1.5650549219467e-4	48223	3108	19858728	269016
GRL	NYS	SUPER_2	134650001	134700000	-0.011123849979879	78	2.238107685406e-4	48831	4514	20168824	144872
GRL	NYS	SUPER_2	134700001	134750000	-0.0044735912008203	95	2.838215182575e-4	48644	5718	20146464	151840
GRL	NYS	SUPER_2	134750001	134800000	-0.009740977823206	105	3.0458954746612e-4	49097	6220	20420924	3428
GRL	NYS	SUPER_2	134800001	134850000	0.0088029210445253	108	3.1429885969371e-4	48709	6364	20248244	14700
GRL	NYS	SUPER_2	134850001	134900000	-0.0099675358164241	90	2.6143495466889e-4	48982	5322	20356880	19632
GRL	NYS	SUPER_2	134900001	134950000	-0.018300085444932	85	3.2050690366372e-4	49078	6528	20367736	48712
GRL	NYS	SUPER_2	134950001	135000000	-0.016808762880882	59	1.702241481196e-4	48340	3406	20008912	380912
GRL	NYS	SUPER_2	135000001	135050000	-0.021667018597605	99	2.7443229060348e-4	48521	5512	20085100	256884
GRL	NYS	SUPER_2	135050001	135100000	-0.0043202554393265	87	3.0145346858794e-4	49046	6148	20394524	8612
GRL	NYS	SUPER_2	135100001	135150000	-0.0036103499004817	63	1.8208412890349e-4	48540	3620	19880920	311720
GRL	NYS	SUPER_2	135150001	135200000	-0.0067057708181593	52	1.6488505070341e-4	48077	3282	19904776	393528
GRL	NYS	SUPER_2	135200001	135250000	0.034038776149535	46	1.3524506506343e-4	48128	2690	19889820	387268
GRL	NYS	SUPER_2	135250001	135300000	-0.014917630275037	76	2.7626450265702e-4	49051	5618	20335584	69632
GRL	NYS	SUPER_2	135300001	135350000	0.0070551078673314	42	1.1142018080679e-4	48470	2184	19601476	645660
GRL	NYS	SUPER_2	135350001	135400000	0.0068354576939083	76	3.1899870896751e-4	48440	6364	19949924	316764
GRL	NYS	SUPER_2	135400001	135450000	0.0027239521641799	74	2.6725222287296e-4	47242	5140	19232768	1035584
GRL	NYS	SUPER_2	135450001	135500000	0.018527566581501	76	2.6019065006152e-4	48410	5190	19946912	323520
GRL	NYS	SUPER_2	135500001	135550000	0.014911271719715	73	2.2429854206962e-4	48106	4422	19714796	513620
GRL	NYS	SUPER_2	135550001	135600000	-0.032701452068722	76	2.2665922525827e-4	47828	4378	19315340	911828
GRL	NYS	SUPER_2	135600001	135650000	-0.016837190075471	108	3.799036448842e-4	48584	7630	20084040	336984
GRL	NYS	SUPER_2	135650001	135700000	0.0081624679134694	76	2.3855646101077e-4	47645	4624	19383252	895916
GRL	NYS	SUPER_2	135700001	135750000	0.011784885120691	56	1.7559979874113e-4	47891	3430	19533052	752356
GRL	NYS	SUPER_2	135750001	135800000	0.02009541799532	66	1.9735184952328e-4	48404	3930	19913672	438712
GRL	NYS	SUPER_2	135800001	135850000	-0.016280240944541	71	2.6883743828335e-4	48047	5286	19662440	638360
GRL	NYS	SUPER_2	135850001	135900000	-0.001874198668339	51	1.9132234520246e-4	35946	2822	14749976	5564968
GRL	NYS	SUPER_2	135900001	135950000	0.0020592023643071	57	3.6619427723069e-4	30497	4132	11283628	9290484
GRL	NYS	SUPER_2	135950001	136000000	0.0076671723341331	90	2.8149514817901e-4	48610	5672	20149548	168308
GRL	NYS	SUPER_2	136000001	136050000	-0.01352876659211	91	2.6851732132172e-4	48420	5358	19954020	377148
GRL	NYS	SUPER_2	136050001	136100000	-0.011618914328292	91	3.3750050485117e-4	48783	6752	20005896	310712
GRL	NYS	SUPER_2	136100001	136150000	0.0034964608993336	114	3.177954478839e-4	49098	6488	20415648	9120
GRL	NYS	SUPER_2	136150001	136200000	0.02601770716714	88	2.756797024159e-4	48902	5588	20269900	73332
GRL	NYS	SUPER_2	136200001	136250000	0.004188516884913	79	2.7041718209643e-4	49297	5528	20442488	65064
GRL	NYS	SUPER_2	136250001	136300000	0.035273092705739	53	1.520104879278e-4	48473	3056	20103876	333372
GRL	NYS	SUPER_2	136300001	136350000	0.013389342371957	56	1.6912261262255e-4	49281	3458	20446704	54192
GRL	NYS	SUPER_2	136350001	136400000	-0.018155207188038	31	7.5064068355217e-5	49196	1536	20462520	3016
GRL	NYS	SUPER_2	136400001	136450000	-0.0011886876344079	60	2.0385044338203e-4	49330	4182	20515040	6240
GRL	NYS	SUPER_2	136450001	136500000	0.0080683028253441	43	1.2498384165287e-4	49401	2568	20546656	4160
GRL	NYS	SUPER_2	136500001	136550000	0.0029758182771966	28	7.3497327628732e-5	46292	1394	18966676	1559180
GRL	NYS	SUPER_2	136550001	136600000	2.5952115134455e-5	38	7.6046057944168e-5	49360	1558	20487584	54496
GRL	NYS	SUPER_2	136600001	136650000	-0.02564952076219	50	1.1792840646139e-4	47782	2338	19825588	771820
GRL	NYS	SUPER_2	136650001	136700000	-0.01999551538904	35	8.9079976100974007e-05	41107	1448	16255056	4396848
GRL	NYS	SUPER_2	136700001	136750000	0.0082862028146784	29	1.79787605888e-4	22111	1146	6374188	12356628
GRL	NYS	SUPER_2	136750001	136800000	-0.010054416375365	6	1.9580818513284e-5	21824	134	6843432	11475960
GRL	NYS	SUPER_2	136800001	136850000			0	14226	0	1866448	18168528
GRL	NYS	SUPER_2	136850001	136900000			0	22772	0	5267216	12582096
GRL	NYS	SUPER_2	136900001	136950000			0	11713	0	1292264	18609176
GRL	NYS	SUPER_2	136950001	137000000			0	27769	0	4311328	14595040
GRL	NYS	SUPER_2	137000001	137050000			0	10997	0	1398272	18966176
GRL	NYS	SUPER_2	137050001	137100000			0	4144	0	308576	20219360
GRL	NYS	SUPER_2	137100001	137150000			0	1554	0	120988	20364932
GRL	NYS	SUPER_2	137150001	137200000			0	13763	0	1310380	18967956
GRL	NYS	SUPER_2	137200001	137250000			0	11071	0	1288168	19127032
GRL	NYS	SUPER_2	137250001	137300000			0	8035	0	923532	19611060
GRL	NYS	SUPER_2	137300001	137350000			0	5660	0	644724	19814156
GRL	NYS	SUPER_2	137350001	137400000			0	6660	0	934968	19534728
GRL	NYS	SUPER_2	137400001	137450000			0	3802	0	325336	20295368
GRL	NYS	SUPER_2	137450001	137500000			0	11313	0	1494012	18265156
GRL	NYS	SUPER_2	137500001	137550000		2	0	20681	0	5777744	13192688
GRL	NYS	SUPER_2	137550001	137600000			0	13372	0	1723136	17880032
GRL	NYS	SUPER_2	137600001	137650000			0	11035	0	1093164	18584468
GRL	NYS	SUPER_2	137650001	137700000			0	4743	0	274060	20368692
GRL	NYS	SUPER_2	137700001	137750000			0	3776	0	203860	20363596
GRL	NYS	SUPER_2	137750001	137800000			0	1877	0	107952	20541872
GRL	NYS	SUPER_2	137800001	137850000			0	6009	0	509180	19602756
GRL	NYS	SUPER_2	137850001	137900000			0	10583	0	712504	19718088
GRL	NYS	SUPER_2	137900001	137950000			0	2877	0	123652	20583580
GRL	NYS	SUPER_2	137950001	138000000			0	5201	0	230180	20453340
GRL	NYS	SUPER_2	138000001	138050000			0	3543	0	190336	20496096
GRL	NYS	SUPER_2	138050001	138100000			0	10655	0	1302808	17444648
GRL	NYS	SUPER_2	138100001	138150000			0	6234	0	853000	18921976
GRL	NYS	SUPER_2	138150001	138200000			0	7767	0	830812	19299844
GRL	NYS	SUPER_2	138200001	138250000	-0.020650591983637	3	1.0552363465607e-5	11182	16	1516248	17876008
GRL	NYS	SUPER_2	138250001	138300000			0	13997	0	1177668	18167164
GRL	NYS	SUPER_2	138300001	138350000			0	10001	0	914220	18405652
GRL	NYS	SUPER_2	138350001	138400000			0	14868	0	1739536	18304592
GRL	NYS	SUPER_2	138400001	138450000			0	5293	0	328020	20254412
GRL	NYS	SUPER_2	138450001	138500000			0	9600	0	1155756	18878804
GRL	NYS	SUPER_2	138500001	138550000			0	9073	0	449540	20018908
GRL	NYS	SUPER_2	138550001	138600000			0	4865	0	420484	20102876
GRL	NYS	SUPER_2	138600001	138650000			0	11742	0	1249432	19134568
GRL	NYS	SUPER_2	138650001	138700000			0	9450	0	919932	19552676
GRL	NYS	SUPER_2	138700001	138750000			0	940	0	34108	20707652
GRL	NYS	SUPER_2	138750001	138800000			0	12990	0	627264	19819552
GRL	NYS	SUPER_2	138800001	138850000			0	23294	0	815996	19706532
GRL	NYS	SUPER_2	138850001	138900000			0	6345	0	102544	20562672
GRL	NYS	SUPER_2	138900001	138950000			0	18385	0	919324	19608196
GRL	NYS	SUPER_2	138950001	139000000			0	17657	0	1146128	19303600
GRL	NYS	SUPER_2	139000001	139050000			0	10825	0	1116996	19004924
GRL	NYS	SUPER_2	139050001	139100000			0	9206	0	456104	20164184
GRL	NYS	SUPER_2	139100001	139150000			0	14570	0	1172232	19390648
GRL	NYS	SUPER_2	139150001	139200000			0	11550	0	605304	19807400
GRL	NYS	SUPER_2	139200001	139250000			0	7250	0	456480	20227872
GRL	NYS	SUPER_2	139250001	139300000			0	6743	0	400236	20145172
GRL	NYS	SUPER_2	139300001	139350000			0	2538	0	54584	20527016
GRL	NYS	SUPER_2	139350001	139400000			0	4560	0	205180	20414276
GRL	NYS	SUPER_2	139400001	139450000			0	10969	0	622296	19975112
GRL	NYS	SUPER_2	139450001	139500000			0	13230	0	955224	19487432
GRL	NYS	SUPER_2	139500001	139550000			0	21110	0	1846888	18353240
GRL	NYS	SUPER_2	139550001	139600000			0	20438	0	2509892	17421084
GRL	NYS	SUPER_2	139600001	139650000			0	6749	0	767896	19705544
GRL	NYS	SUPER_2	139650001	139700000			0	10234	0	1144840	18792792
GRL	NYS	SUPER_2	139700001	139750000			0	3880	0	207892	20298828
GRL	NYS	SUPER_2	139750001	139800000			0	4357	0	253520	20355952
GRL	NYS	SUPER_2	139800001	139850000			0	8197	0	1129712	19094960
GRL	NYS	SUPER_2	139850001	139900000			0	20033	0	3059708	16791396
GRL	NYS	SUPER_2	139900001	139950000			0	12242	0	1216412	19104356
GRL	NYS	SUPER_2	139950001	140000000			0	22617	0	3850292	15331884
GRL	NYS	SUPER_2	140000001	140050000			0	12918	0	1442236	18552388
GRL	NYS	SUPER_2	140050001	140100000			0	12676	0	1512204	18532756
GRL	NYS	SUPER_2	140100001	140150000		1	0	25929	0	5436312	13489608
GRL	NYS	SUPER_2	140150001	140200000	0.088443716264437	2	1.3844842579813e-5	20573	64	4622660	13885596
GRL	NYS	SUPER_2	140200001	140250000			0	19735	0	2004044	17087444
GRL	NYS	SUPER_2	140250001	140300000			0	29874	0	2961012	16167500
GRL	NYS	SUPER_2	140300001	140350000			0	15693	0	849476	18919260
GRL	NYS	SUPER_2	140350001	140400000			0	16669	0	1035080	18764856
GRL	NYS	SUPER_2	140400001	140450000			0	11968	0	805920	19122560
GRL	NYS	SUPER_2	140450001	140500000			0	18603	0	1558572	18173556
GRL	NYS	SUPER_2	140500001	140550000			0	5803	0	369572	19954108
GRL	NYS	SUPER_2	140550001	140600000			0	6147	0	378644	19794860
GRL	NYS	SUPER_2	140600001	140650000			0	5478	0	314336	20199872
GRL	NYS	SUPER_2	140650001	140700000			0	9329	0	403540	19872716
GRL	NYS	SUPER_2	140700001	140750000			0	2158	0	61648	20452144
GRL	NYS	SUPER_2	140750001	140800000			0	2833	0	130072	20481480
GRL	NYS	SUPER_2	140800001	140850000			0	7603	0	252204	20269076
GRL	NYS	SUPER_2	140850001	140900000			0	12970	0	1014320	19038960
GRL	NYS	SUPER_2	140900001	140950000			0	11452	0	417224	19978840
GRL	NYS	SUPER_2	140950001	141000000			0	10177	0	579216	19506512
GRL	NYS	SUPER_2	141000001	141050000			0	1937	0	43596	20689844
GRL	NYS	SUPER_2	141050001	141100000			0	764	0	19996	20481732
GRL	NYS	SUPER_2	141100001	141150000			0	1155	0	37800	20327896
GRL	NYS	SUPER_2	141150001	141200000			0	4649	0	237084	19940164
GRL	NYS	SUPER_2	141200001	141250000			0	2462	0	75756	20457172
GRL	NYS	SUPER_2	141250001	141300000			0	5778	0	214404	20345148
GRL	NYS	SUPER_2	141300001	141350000			0	2339	0	47684	20610460
GRL	NYS	SUPER_2	141350001	141400000			0	389	0	2744	20706984
GRL	NYS	SUPER_2	141400001	141450000			0	2483	0	137232	20124464
GRL	NYS	SUPER_2	141450001	141500000			0	11998	0	515272	19663640
GRL	NYS	SUPER_2	141500001	141550000			0	7563	0	429608	19659448
GRL	NYS	SUPER_2	141550001	141600000			0	3585	0	179800	20324008
GRL	NYS	SUPER_2	141600001	141650000			0	1187	0	56716	20565236
GRL	NYS	SUPER_2	141650001	141700000			0	2678	0	158100	20359852
GRL	NYS	SUPER_2	141700001	141750000			0	22943	0	2910308	15773916
GRL	NYS	SUPER_2	141750001	141800000			0	19372	0	2105880	16706056
GRL	NYS	SUPER_2	141800001	141850000			0	19055	0	1480420	18392316
GRL	NYS	SUPER_2	141850001	141900000			0	22305	0	2340368	16666672
GRL	NYS	SUPER_2	141900001	141950000			0	3742	0	409560	19696552
GRL	NYS	SUPER_2	141950001	142000000			0	3076	0	146616	19881704
GRL	NYS	SUPER_2	142000001	142050000			0	2379	0	171388	20133572
GRL	NYS	SUPER_2	142050001	142100000			0	1540	0	80796	20145956
GRL	NYS	SUPER_2	142100001	142150000			0	5968	0	662572	18585332
GRL	NYS	SUPER_2	142150001	142200000			0	3423	0	466572	19656180
GRL	NYS	SUPER_2	142200001	142250000			0	129	0	11964	20694436
GRL	NYS	SUPER_2	142250001	142300000			0	261	0	8672	20743072
GRL	NYS	SUPER_2	142300001	142350000			0	1875	0	97184	20531008
GRL	NYS	SUPER_2	142350001	142400000			0	629	0	42412	20688948
GRL	NYS	SUPER_2	142400001	142450000			0	3131	0	264124	20320388
GRL	NYS	SUPER_2	142450001	142500000			0	2304	0	246072	20232776
GRL	NYS	SUPER_2	142500001	142550000			0	9962	0	1414724	18318652
GRL	NYS	SUPER_2	142550001	142600000			0	13546	0	1975888	17297392
GRL	NYS	SUPER_2	142600001	142650000			0	2703	0	318896	19783888
GRL	NYS	SUPER_2	142650001	142700000			0	2522	0	136388	20443548
GRL	NYS	SUPER_2	142700001	142750000			0	5657	0	554596	19921340
GRL	NYS	SUPER_2	142750001	142800000			0	4375	0	548012	19940820
GRL	NYS	SUPER_2	142800001	142850000			0	8362	0	1108260	19111004
GRL	NYS	SUPER_2	142850001	142900000			0	3390	0	463100	19900100
GRL	NYS	SUPER_2	142900001	142950000			0	10614	0	2386228	17781868
GRL	NYS	SUPER_2	142950001	143000000			0	6418	0	602492	19688324
GRL	NYS	SUPER_2	143000001	143050000			0	518	0	33144	20646216
GRL	NYS	SUPER_2	143050001	143100000			0	6738	0	876092	19126436
GRL	NYS	SUPER_2	143100001	143150000			0	5062	0	358652	20049892
GRL	NYS	SUPER_2	143150001	143200000			0	927	0	27344	20661168
GRL	NYS	SUPER_2	143200001	143250000			0	2637	0	152444	20468260
GRL	NYS	SUPER_2	143250001	143300000			0	6097	0	575140	19951548
GRL	NYS	SUPER_2	143300001	143350000			0	10032	0	1116976	19034896
GRL	NYS	SUPER_2	143350001	143400000			0	15042	0	1807660	18190292
GRL	NYS	SUPER_2	143400001	143450000			0	14403	0	1472432	18295888
GRL	NYS	SUPER_2	143450001	143500000			0	2495	0	283460	20364284
GRL	NYS	SUPER_2	143500001	143550000			0	11007	0	1497200	18516976
GRL	NYS	SUPER_2	143550001	143600000			0	6189	0	828788	19548140
GRL	NYS	SUPER_2	143600001	143650000			0	5414	0	606468	19813724
GRL	NYS	SUPER_2	143650001	143700000			0	16926	0	2641556	17351404
GRL	NYS	SUPER_2	143700001	143750000			0	5834	0	686576	19637104
GRL	NYS	SUPER_2	143750001	143800000			0	13545	0	2171328	17678944
GRL	NYS	SUPER_2	143800001	143850000			0	17080	0	2817352	15551544
GRL	NYS	SUPER_2	143850001	143900000			0	4611	0	306492	20126180
GRL	NYS	SUPER_2	143900001	143950000			0	1830	0	106896	20594928
GRL	NYS	SUPER_2	143950001	144000000			0	3503	0	271468	20251892
GRL	NYS	SUPER_2	144000001	144050000			0	5688	0	363996	20110276
GRL	NYS	SUPER_2	144050001	144100000			0	5555	0	693600	10540480
GRL	NYS	SUPER_20	1	50000	-0.0066035856266308	34	7.8729872687293e-5	42549	1138	14454488	5107912
GRL	NYS	SUPER_20	50001	100000	0.028044582936212	8	8.4562704076837e-6	36063	122	14427164	6031716
GRL	NYS	SUPER_20	100001	150000	0.011682299502232	10	5.3617316638526e-6	49378	110	20515760	25488
GRL	NYS	SUPER_20	150001	200000	0.019537469535395	28	4.2103655381078e-5	48075	838	19903260	618436
GRL	NYS	SUPER_20	200001	250000	0.0071626475518657	29	6.819359797318e-5	48962	1382	20265832	232152
GRL	NYS	SUPER_20	250001	300000	-0.0066957892217027	52	1.2126837739917e-4	48299	2430	20038200	429832
GRL	NYS	SUPER_20	300001	350000	0.004981857038197	48	1.5953409942238e-4	47941	3138	19669776	807408
GRL	NYS	SUPER_20	350001	400000	-0.025182860768257	121	3.7764601043825e-4	49280	7740	20495384	5096
GRL	NYS	SUPER_20	400001	450000	-0.005184129818855	92	2.7248961703679e-4	49032	5554	20382428	14884
GRL	NYS	SUPER_20	450001	500000	0.0020123885810689	101	2.5453780676858e-4	48347	5088	19989172	153964
GRL	NYS	SUPER_20	500001	550000	-0.016242044869297	90	2.4057395985722e-4	48992	4888	20318076	62596
GRL	NYS	SUPER_20	550001	600000	-0.022517445738415	66	1.7730998504663e-4	45098	3156	17799336	2429912
GRL	NYS	SUPER_20	600001	650000	-0.012287802923383	77	1.9200519740318e-4	48264	3764	19603636	647244
GRL	NYS	SUPER_20	650001	700000	-0.0038200697787436	89	2.8381724574605e-4	48202	5664	19956504	378824
GRL	NYS	SUPER_20	700001	750000	0.035839953927436	94	2.9894743399744e-4	48377	5912	19776052	372908
GRL	NYS	SUPER_20	750001	800000	-0.015566373290692	158	4.3612638246028e-4	48804	8816	20214324	88556
GRL	NYS	SUPER_20	800001	850000	-0.021412123282023	130	3.2013863463438e-4	48761	6488	20266220	18356
GRL	NYS	SUPER_20	850001	900000	-0.016795799557534	118	3.0466039099341e-4	48835	6140	20153588	161772
GRL	NYS	SUPER_20	900001	950000	0.0011971871697026	91	2.3316805394198e-4	48070	4584	19659640	425672
GRL	NYS	SUPER_20	950001	1000000	-0.011292314295189	81	1.9951061040215e-4	47971	3898	19537808	752176
GRL	NYS	SUPER_20	1000001	1050000	-0.0014699795855935	111	3.6122729734744e-4	48906	7328	20286396	58500
GRL	NYS	SUPER_20	1050001	1100000	-0.0071069767095359	101	2.6724421054318e-4	48732	5338	19974240	309920
GRL	NYS	SUPER_20	1100001	1150000	0.010474235817518	65	2.5585366465843e-4	48369	5056	19761296	475856
GRL	NYS	SUPER_20	1150001	1200000	-0.015494787567379	75	2.1167188237922e-4	47685	4136	19539676	709956
GRL	NYS	SUPER_20	1200001	1250000	-0.024550158253276	69	1.6226413931711e-4	47351	3160	19474420	865068
GRL	NYS	SUPER_20	1250001	1300000	0.029570220842275	62	1.307495741929e-4	47562	2552	19518228	882412
GRL	NYS	SUPER_20	1300001	1350000	-0.0052260418890165	119	3.9111166367505e-4	48611	7852	20076108	314964
GRL	NYS	SUPER_20	1350001	1400000	0.0056311375337352	73	2.6021187961495e-4	48527	5162	19837680	459376
GRL	NYS	SUPER_20	1400001	1450000	0.030243069492281	69	2.1538381133866e-4	48542	4286	19899360	307840
GRL	NYS	SUPER_20	1450001	1500000	0.03378378186666	81	2.2054293948377e-4	48828	4478	20304436	8012
GRL	NYS	SUPER_20	1500001	1550000	-0.0036838995668424	83	2.1205333196443e-4	48320	4230	19947812	418300
GRL	NYS	SUPER_20	1550001	1600000	0.0081258019601955	97	2.5041574929716e-4	48787	5080	20286264	9128
GRL	NYS	SUPER_20	1600001	1650000	-0.010239065495488	156	4.1288414849329e-4	48162	8246	19971704	376104
GRL	NYS	SUPER_20	1650001	1700000	0.01795562128756	43	8.5077437645412e-5	48301	1684	19793732	546172
GRL	NYS	SUPER_20	1700001	1750000	0.010875880675909	72	2.4133858815066e-4	49123	4930	20427732	7436
GRL	NYS	SUPER_20	1750001	1800000	-8.4140770352026e-4	90	3.2262864942407e-4	48161	6452	19998224	459408
GRL	NYS	SUPER_20	1800001	1850000	0.013326626311159	97	3.2945638117926e-4	48823	6676	20263684	46684
GRL	NYS	SUPER_20	1850001	1900000	0.0018046348426144	105	2.321112746968e-4	48863	4712	20300608	26400
GRL	NYS	SUPER_20	1900001	1950000	0.023357592755233	92	2.8661214516731e-4	48558	5774	20145692	106020
GRL	NYS	SUPER_20	1950001	2000000	-0.011595847506194	80	0.00017025829652009999	48560	3432	20157608	273816
GRL	NYS	SUPER_20	2000001	2050000	0.014540346504641	63	1.7778625755592e-4	48820	3608	20294032	15088
GRL	NYS	SUPER_20	2050001	2100000	0.0047311203858211	68	2.8316329951236e-4	36793	4308	15213836	5222580
GRL	NYS	SUPER_20	2100001	2150000	0.022070488003989	71	2.535934351937e-4	48074	5004	19732372	555116
GRL	NYS	SUPER_20	2150001	2200000	-0.0059431082053861	53	1.2680863370447e-4	47464	2480	19557028	673468
GRL	NYS	SUPER_20	2200001	2250000	0.0078823895988862	84	2.6704005460377e-4	48509	5324	19937084	378692
GRL	NYS	SUPER_20	2250001	2300000	0.0024565105862826	66	1.7890548340241e-4	48056	3532	19742268	601380
GRL	NYS	SUPER_20	2300001	2350000	-0.0056396245060812	72	2.561288401074e-4	48279	5122	19997748	221516
GRL	NYS	SUPER_20	2350001	2400000	-5.2671315700249e-4	85	3.064251927303e-4	48544	6156	20089732	219388
GRL	NYS	SUPER_20	2400001	2450000	0.004591390730759	77	2.3725989956129e-4	49019	4832	20365852	26052
GRL	NYS	SUPER_20	2450001	2500000	-0.0171175500049	60	2.0828114744482e-4	48658	4204	20184256	139424
GRL	NYS	SUPER_20	2500001	2550000	0.0092980531127518	58	1.8760041210906e-4	48722	3802	20266480	1872
GRL	NYS	SUPER_20	2550001	2600000	-0.011643404011951	42	1.1848610530539e-4	48815	2398	20238660	86268
GRL	NYS	SUPER_20	2600001	2650000	0.0078496433686411	69	2.3235209257316e-4	48982	4732	20365644	10868
GRL	NYS	SUPER_20	2650001	2700000	-0.00631258580812	89	2.9220834743503e-4	48685	5878	20115784	145496
GRL	NYS	SUPER_20	2700001	2750000	-0.0055144671275727	65	0.00023338196125859001	48526	4656	19950128	364400
GRL	NYS	SUPER_20	2750001	2800000	0.028765213199979	60	2.4599083387531e-4	48896	4976	20228396	112340
GRL	NYS	SUPER_20	2800001	2850000	0.017928902185447	50	1.6503985959615e-4	48034	3274	19837632	447776
GRL	NYS	SUPER_20	2850001	2900000	0.010666689682881	106	3.3507751163895e-4	48451	6644	19828248	430536
GRL	NYS	SUPER_20	2900001	2950000	0.012975761568234	202	6.2102358792558e-4	49102	12680	20417904	8528
GRL	NYS	SUPER_20	2950001	3000000	-0.013337684632002	107	2.7807691914373e-4	48989	5656	20339696	39728
GRL	NYS	SUPER_20	3000001	3050000	-0.0054787834077455	76	2.5296321043478e-4	47571	4958	19599688	652440
GRL	NYS	SUPER_20	3050001	3100000	0.026379962047333	71	1.9616632706373e-4	49048	3998	20380664	23304
GRL	NYS	SUPER_20	3100001	3150000	0.002953678169314	106	2.5662379726859e-4	48607	5162	20115048	217368
GRL	NYS	SUPER_20	3150001	3200000	-0.0088271502028963	136	3.8821740174498e-4	48269	7760	19988800	238784
GRL	NYS	SUPER_20	3200001	3250000	0.0085507481327628	126	4.5568555200565e-4	48364	8908	19548568	707720
GRL	NYS	SUPER_20	3250001	3300000	0.0025002590942066	108	3.7266399525286e-4	48929	7584	20350772	3692
GRL	NYS	SUPER_20	3300001	3350000	0.0048016767559884	119	4.0798960382047e-4	48877	8262	20250516	155948
GRL	NYS	SUPER_20	3350001	3400000	-7.453663951136e-4	80	2.7993002143177e-4	48865	5688	20319364	8476
GRL	NYS	SUPER_20	3400001	3450000	0.015176724183658	76	2.7558531224761e-4	48490	5484	19899464	369304
GRL	NYS	SUPER_20	3450001	3500000	0.0193401153834	65	2.6018031222849e-4	48238	5152	19801652	379756
GRL	NYS	SUPER_20	3500001	3550000	0.0014624336507296	81	2.2357654237354e-4	48254	4404	19697952	423136
GRL	NYS	SUPER_20	3550001	3600000	-0.022511803182484	60	1.5377231400011e-4	48874	3118	20276732	54852
GRL	NYS	SUPER_20	3600001	3650000	-0.017448190328921	45	1.5344511250344e-4	48665	3072	20020188	241924
GRL	NYS	SUPER_20	3650001	3700000	-0.020410193726668	75	1.8093848806982e-4	47860	3540	19564660	678732
GRL	NYS	SUPER_20	3700001	3750000	0.015959644352733	183	4.9964401952807e-4	49160	10218	20450560	0
GRL	NYS	SUPER_20	3750001	3800000	-0.010622091432098	163	4.0002450174693e-4	48822	8124	20308756	1196
GRL	NYS	SUPER_20	3800001	3850000	-0.0032712092149497	123	3.8783286072553e-4	48729	7762	20013776	275376
GRL	NYS	SUPER_20	3850001	3900000	-0.0052145089418331	176	6.1516893862526e-4	49048	12550	20400900	3068
GRL	NYS	SUPER_20	3900001	3950000	-3.2240563245602e-4	138	3.8373592325756e-4	48680	7764	20232664	18216
GRL	NYS	SUPER_20	3950001	4000000	0.011046330536438	161	4.7449559077117e-4	48757	9622	20278376	4536
GRL	NYS	SUPER_20	4000001	4050000	-0.0063406913077768	161	5.2466320102554e-4	48905	10674	20344480	0
GRL	NYS	SUPER_20	4050001	4100000	0.012998969199064	192	6.4400582082564e-4	48883	13050	20263792	80272
GRL	NYS	SUPER_20	4100001	4150000	0.019279497594818	134	4.0278970553481e-4	48801	8174	20293468	7748
GRL	NYS	SUPER_20	4150001	4200000	-0.0020227256390354	67	2.6055009433026e-4	48525	5248	20142000	44400
GRL	NYS	SUPER_20	4200001	4250000	0.013030178126823	36	9.9021233613805e-5	48910	2014	20339072	7488
GRL	NYS	SUPER_20	4250001	4300000	-0.017119305454417	34	1.3963333438763e-4	43213	2278	16314156	4034068
GRL	NYS	SUPER_20	4300001	4350000	-0.006135686420506	80	2.53431475131e-4	46577	4694	18521772	1798164
GRL	NYS	SUPER_20	4350001	4400000	-0.02897380014575	39	8.7973538212117e-5	47891	1726	19619536	487824
GRL	NYS	SUPER_20	4400001	4450000	-0.0022634488001074	39	1.4320670521421e-4	48600	2882	20124756	150252
GRL	NYS	SUPER_20	4450001	4500000	0.0018184188440643	88	3.0262647558999e-4	48577	6086	20110600	203096
GRL	NYS	SUPER_20	4500001	4550000	-0.0142387529902	146	3.5754390128331e-4	48962	7280	20361136	7056
GRL	NYS	SUPER_20	4550001	4600000	0.013836461156543	125	3.3474810792843e-4	49083	6832	20409376	9152
GRL	NYS	SUPER_20	4600001	4650000	-0.0028308283739905	118	3.6245378541074e-4	48690	7326	20212232	52376
GRL	NYS	SUPER_20	4650001	4700000	-0.0036137476365559	146	5.0191606282743e-4	48563	10082	20087024	176336
GRL	NYS	SUPER_20	4700001	4750000	0.010238104303679	115	3.2774170453528e-4	48758	6592	20113400	193224
GRL	NYS	SUPER_20	4750001	4800000	-0.013301440831399	109	3.8272253980611e-4	48683	7740	20223528	67288
GRL	NYS	SUPER_20	4800001	4850000	-0.0024580571526184	59	2.0827979248272e-4	48479	4130	19829096	447160
GRL	NYS	SUPER_20	4850001	4900000	-0.020023162731131	80	2.5160615436864e-4	48388	5026	19975664	153744
GRL	NYS	SUPER_20	4900001	4950000	0.0076223163248929	61	2.2089840528305e-4	48661	4430	20054468	297084
GRL	NYS	SUPER_20	4950001	5000000	-0.016069554304127	64	1.370703221966e-4	48319	2730	19916784	183920
GRL	NYS	SUPER_20	5000001	5050000	0.034746829109718	71	2.2296915105498e-4	48609	4448	19948948	272396
GRL	NYS	SUPER_20	5050001	5100000	0.025702734602761	82	2.5543471354779e-4	48502	5146	20146048	83200
GRL	NYS	SUPER_20	5100001	5150000	0.016354387823516	86	2.4391623563432e-4	48278	4864	19941272	336648
GRL	NYS	SUPER_20	5150001	5200000	-0.01175063788328	79	2.7161450743916e-4	48197	5290	19476132	712348
GRL	NYS	SUPER_20	5200001	5250000	0.0015445225486622	160	5.1247495816169e-4	48808	10392	20278064	26064
GRL	NYS	SUPER_20	5250001	5300000	0.0037725587144623	68	2.3044839098351e-4	48936	4640	20134660	241436
GRL	NYS	SUPER_20	5300001	5350000	0.018118632123141	133	4.460761147767e-4	48298	8952	20068324	23644
GRL	NYS	SUPER_20	5350001	5400000	-0.0052579963526329	109	3.1206561314113e-4	48536	6260	20059884	135668
GRL	NYS	SUPER_20	5400001	5450000	0.0044040637430219	88	2.5678922282673e-4	48782	5204	20265648	27664
GRL	NYS	SUPER_20	5450001	5500000	-0.018707613427244	83	2.5263539703058e-4	48620	5104	20203028	22892
GRL	NYS	SUPER_20	5500001	5550000	-0.016404343523938	77	2.2459647366483e-4	48204	4478	19937980	401092
GRL	NYS	SUPER_20	5550001	5600000	-0.0051592104124176	60	1.9098605355348e-4	48464	3850	20158540	2484
GRL	NYS	SUPER_20	5600001	5650000	-0.024853055410743	49	1.5468352914661e-4	47634	3028	19575452	430404
GRL	NYS	SUPER_20	5650001	5700000	0.028021124128465	66	2.0051626947869e-4	48810	4016	20028300	283316
GRL	NYS	SUPER_20	5700001	5750000	-0.010083944172416	22	8.619894837283e-5	48484	1724	20000244	243980
GRL	NYS	SUPER_20	5750001	5800000	0.0094591619232179	102	2.9096152611592e-4	48685	5892	20250100	2860
GRL	NYS	SUPER_20	5800001	5850000	0.0032980239169326	69	2.0392312878516e-4	48619	4076	19987924	275852
GRL	NYS	SUPER_20	5850001	5900000	0.029334525339442	86	3.0295154576548e-4	48602	6122	20207852	10580
GRL	NYS	SUPER_20	5900001	5950000	0.0047132245233282	55	1.6925862166636e-4	48922	3442	20335744	15808
GRL	NYS	SUPER_20	5950001	6000000	0.064941092081721	56	1.9055707670459e-4	48101	3764	19752612	442940
GRL	NYS	SUPER_20	6000001	6050000	-0.0022841081581256	58	1.8495102835763e-4	48388	3710	20059364	244348
GRL	NYS	SUPER_20	6050001	6100000	-0.018841590732908	63	2.405532447905e-4	48767	4868	20236684	50388
GRL	NYS	SUPER_20	6100001	6150000	-0.012593462250386	101	3.5838932402321e-4	48831	7230	20173592	145096
GRL	NYS	SUPER_20	6150001	6200000	0.0028364866483056	81	2.11255855689e-4	48559	4234	20042048	250016
GRL	NYS	SUPER_20	6200001	6250000	9.5689981799346e-4	59	1.9432146423892e-4	48681	3932	20234512	16784
GRL	NYS	SUPER_20	6250001	6300000	-0.0046250985034886	90	2.8268388953236e-4	48588	5712	20206316	6292
GRL	NYS	SUPER_20	6300001	6350000	-0.0069795794395824	68	2.0965222563139e-4	47915	4120	19651592	647544
GRL	NYS	SUPER_20	6350001	6400000	0.0085275607492804	78	2.0944785172117e-4	49021	4252	20300996	91740
GRL	NYS	SUPER_20	6400001	6450000	-0.022320319237572	25	9.0899812782908e-5	48503	1792	19714012	563492
GRL	NYS	SUPER_20	6450001	6500000	-0.005713826479341	76	1.8037648815502e-4	49121	3682	20412860	21476
GRL	NYS	SUPER_20	6500001	6550000	-0.0013567370392849	63	1.9610580667042e-4	49137	4006	20427748	13244
GRL	NYS	SUPER_20	6550001	6600000	-0.01597511844091	37	1.4489810640066e-4	47706	2780	19185896	1100344
GRL	NYS	SUPER_20	6600001	6650000	-0.0094310288104526	56	1.8108989685846e-4	48376	3590	19824408	421064
GRL	NYS	SUPER_20	6650001	6700000	-0.0074938600726296	77	2.338976487525e-4	48820	4750	20308028	1092
GRL	NYS	SUPER_20	6700001	6750000	-0.012794949299673	49	0.00017532455998724001	48532	3514	20042828	146484
GRL	NYS	SUPER_20	6750001	6800000	0.0022294290685085	46	1.1941763255255e-4	48342	2348	19662088	606680
GRL	NYS	SUPER_20	6800001	6850000	-0.016650163712405	65	1.9623850358525e-4	48100	3898	19863584	403936
GRL	NYS	SUPER_20	6850001	6900000	0.022425316744554	65	1.8764214442564e-4	48458	3752	19995508	261612
GRL	NYS	SUPER_20	6900001	6950000	-0.013454307378525	59	1.5517914867887e-4	48834	3132	20183124	131820
GRL	NYS	SUPER_20	6950001	7000000	0.006688806125652	51	1.705546412525e-4	47962	3354	19665252	544444
GRL	NYS	SUPER_20	7000001	7050000	0.021451968298733	97	2.4073115616618e-4	48720	4854	20163572	151788
GRL	NYS	SUPER_20	7050001	7100000	0.0010794451035342	74	2.4625665542081e-4	47759	4856	19719264	321952
GRL	NYS	SUPER_20	7100001	7150000	0.0071245530969598	45	9.1188591371688e-5	47294	1774	19454188	704340
GRL	NYS	SUPER_20	7150001	7200000	0.0078350795459187	38	1.7511792983601e-4	47476	3346	19107124	1098412
GRL	NYS	SUPER_20	7200001	7250000	0.006719063775458	26	9.8135153234556e-5	47173	1830	18647752	1327736
GRL	NYS	SUPER_20	7250001	7300000	-0.018164366737229	44	1.2592664504362e-4	48581	2532	20106944	207168
GRL	NYS	SUPER_20	7300001	7350000	-7.1676340964979e-5	36	9.4740854312925e-5	48572	1898	20033596	268868
GRL	NYS	SUPER_20	7350001	7400000	0.003087635818728	125	3.41694627541e-4	48671	6918	20246148	988
GRL	NYS	SUPER_20	7400001	7450000	0.013619967207142	119	5.2181528787684e-4	36805	7960	15254440	5226072
GRL	NYS	SUPER_20	7450001	7500000	-0.001730543313564	157	5.1270730188794e-4	48705	10386	20257172	4108
GRL	NYS	SUPER_20	7500001	7550000	-0.011946367424801	128	3.4265544991329e-4	48916	6968	20335296	13760
GRL	NYS	SUPER_20	7550001	7600000	-0.012415544916008	159	5.2429690708666e-4	48562	10524	20072596	376716
GRL	NYS	SUPER_20	7600001	7650000	-0.01008987197442	89	2.883583784372e-4	48482	5798	20106924	173492
GRL	NYS	SUPER_20	7650001	7700000	0.026395451556184	105	3.5931958045199e-4	48820	7288	20282780	26340
GRL	NYS	SUPER_20	7700001	7750000	-0.014410351926282	162	4.7903359083974e-4	48877	9730	20311728	21104
GRL	NYS	SUPER_20	7750001	7800000	-0.0066557471325789	180	5.2982801074223e-4	48622	10708	20210332	16420
GRL	NYS	SUPER_20	7800001	7850000	-0.020363275311409	186	4.8541199355283e-4	48790	9842	20275560	21080
GRL	NYS	SUPER_20	7850001	7900000	0.0095883899248388	190	5.8022022362022e-4	48814	11780	20302636	3988
GRL	NYS	SUPER_20	7900001	7950000	-0.0083764937860096	157	4.7226973360062e-4	47568	9336	19768364	454228
GRL	NYS	SUPER_20	7950001	8000000	-0.0067167529138047	154	5.0958754816152e-4	49003	10384	20377264	7984
GRL	NYS	SUPER_20	8000001	8050000	-0.015066429565639	131	4.4641420722321e-4	47576	8824	19766396	289380
GRL	NYS	SUPER_20	8050001	8100000	0.010843104162619	141	3.9444936127315e-4	48917	8026	20347352	2120
GRL	NYS	SUPER_20	8100001	8150000	0.0019539937131942	155	4.6437951055936e-4	48823	9428	20302360	8008
GRL	NYS	SUPER_20	8150001	8200000	-0.0090976811722259	124	3.4976135089808e-4	48836	7104	20310992	4784
GRL	NYS	SUPER_20	8200001	8250000	-0.014944352922414	145	4.875857307543e-4	48507	9794	20086724	205340
GRL	NYS	SUPER_20	8250001	8300000	-0.0016665817272617	143	3.6444517917928e-4	48663	7372	20228008	15800
GRL	NYS	SUPER_20	8300001	8350000	-0.014781493168494	143	4.0285411700437e-4	49044	8218	20399444	2860
GRL	NYS	SUPER_20	8350001	8400000	0.024500246167802	167	5.5994706667702e-4	49072	11428	20409072	4880
GRL	NYS	SUPER_20	8400001	8450000	0.011104656490411	162	4.3814273156547e-4	48935	8902	20317580	39380
GRL	NYS	SUPER_20	8450001	8500000	-0.018725059116588	154	4.1841507327241e-4	48787	8490	20290856	4536
GRL	NYS	SUPER_20	8500001	8550000	-0.007363060054651	163	4.6901464776363e-4	49078	9570	20404480	11968
GRL	NYS	SUPER_20	8550001	8600000	0.0030001768444009	144	4.0228114290397e-4	48854	8168	20304208	19056
GRL	NYS	SUPER_20	8600001	8650000	-0.0091020721925347	143	4.0323853413718e-4	48740	8176	20275840	0
GRL	NYS	SUPER_20	8650001	8700000	0.027527839968458	146	4.6599463395332e-4	48730	9440	20257744	13936
GRL	NYS	SUPER_20	8700001	8750000	0.007658947460069	137	3.7807175813953e-4	48254	7572	20027944	234584
GRL	NYS	SUPER_20	8750001	8800000	0.018566112780716	158	4.3167706043162e-4	48784	8724	20209552	84592
GRL	NYS	SUPER_20	8800001	8850000	-0.018998153222179	143	3.965583376243e-4	48916	8068	20345052	4004
GRL	NYS	SUPER_20	8850001	8900000	0.0010702321561116	161	4.9415466522119e-4	48491	9904	20042308	291356
GRL	NYS	SUPER_20	8900001	8950000	0.0080724411527334	165	4.7425042468132e-4	48926	9644	20335248	17968
GRL	NYS	SUPER_20	8950001	9000000	0.01960465911729	197	5.8646846463553e-4	49206	11998	20458048	11648
GRL	NYS	SUPER_20	9000001	9050000	0.032451554352684	161	4.9921105422817e-4	49084	10176	20384164	49340
GRL	NYS	SUPER_20	9050001	9100000	0.025530844179872	132	4.7321849688882e-4	49096	9664	20421856	2080
GRL	NYS	SUPER_20	9100001	9150000	0.019257099572328	117	3.2146673017901e-4	48689	6476	20145164	251316
GRL	NYS	SUPER_20	9150001	9200000	0.0019014074396658	119	3.2602633780623e-4	48829	6620	20305108	7756
GRL	NYS	SUPER_20	9200001	9250000	-0.0025477420190931	133	4.0634681051905e-4	48611	8210	20204416	17760
GRL	NYS	SUPER_20	9250001	9300000	0.015103100107607	97	2.4709152681973e-4	48565	4992	20203040	0
GRL	NYS	SUPER_20	9300001	9350000	0.015056815738931	115	2.8551071694056e-4	48601	5772	20216404	1612
GRL	NYS	SUPER_20	9350001	9400000	0.01398791621731	106	2.8870722768736e-4	48543	5828	20186540	7348
GRL	NYS	SUPER_20	9400001	9450000	0.0054584664783218	80	2.2622462401547e-4	48637	4568	20192320	40672
GRL	NYS	SUPER_20	9450001	9500000	0.01908085397881	128	3.7431882277076e-4	48655	7574	20234088	6392
GRL	NYS	SUPER_20	9500001	9550000	-0.0074606948101999	119	2.820773341013e-4	48831	5728	20306488	7208
GRL	NYS	SUPER_20	9550001	9600000	0.014816571643038	141	3.5332299287867e-4	48746	7160	20264744	13592
GRL	NYS	SUPER_20	9600001	9650000	-0.0037001232172308	149	4.2570047484267e-4	48774	8576	20145620	144364
GRL	NYS	SUPER_20	9650001	9700000	-0.0023196213736704	143	4.3663499699481e-4	48828	8860	20291548	20900
GRL	NYS	SUPER_20	9700001	9750000	0.043391581428834	123	3.5357328285941e-4	49188	7224	20431408	30800
GRL	NYS	SUPER_20	9750001	9800000	-0.0040226274581291	134	4.0525952606755e-4	48730	8208	20253688	17992
GRL	NYS	SUPER_20	9800001	9850000	0.009247170207685	140	4.3160304350141e-4	48805	8756	20287160	15720
GRL	NYS	SUPER_20	9850001	9900000	0.024700676826345	123	3.9726694596457e-4	48600	8026	20203040	14560
GRL	NYS	SUPER_20	9900001	9950000	0.028364182621138	134	4.4814975590696e-4	48226	8928	19921912	265736
GRL	NYS	SUPER_20	9950001	10000000	0.0016812271470362	85	2.6646687029625e-4	49183	5450	20452824	7304
GRL	NYS	SUPER_20	10000001	10050000	0.032417062129778	134	5.0414218605971e-4	49261	10328	20486284	6292
GRL	NYS	SUPER_20	10050001	10100000	0.0033606189002583	121	3.7710651072073e-4	48704	7484	19845852	535652
GRL	NYS	SUPER_20	10100001	10150000	0.030024559580558	180	5.6169765537097e-4	49035	11450	20384632	13928
GRL	NYS	SUPER_20	10150001	10200000	0.0090431446941552	29	1.03837562963e-4	48235	2036	19607548	677444
GRL	NYS	SUPER_20	10200001	10250000	-0.0022221981333536	18	7.3985843512999e-5	48975	1492	20166020	207580
GRL	NYS	SUPER_20	10250001	10300000	-0.015689320390042	78	2.1737311466125e-4	49316	4458	20508516	6940
GRL	NYS	SUPER_20	10300001	10350000	0.0049891512179034	119	3.1673204429548e-4	48953	6414	20250556	203332
GRL	NYS	SUPER_20	10350001	10400000	0.0041612930055339	142	4.2676293456145e-4	49111	8712	20414144	16032
GRL	NYS	SUPER_20	10400001	10450000	-0.015348295731219	134	3.9861760162489e-4	48938	8114	20355348	2860
GRL	NYS	SUPER_20	10450001	10500000	-0.0018049135216804	157	5.3711146423407e-4	48774	10896	20286292	3692
GRL	NYS	SUPER_20	10500001	10550000	0.028903560612142	179	5.6348495467617e-4	48871	11452	20323524	6812
GRL	NYS	SUPER_20	10550001	10600000	6.2132948612474e-4	153	4.0905584128594e-4	48915	8318	20334632	14008
GRL	NYS	SUPER_20	10600001	10650000	-0.020666399567675	110	3.1782285207693e-4	48732	6420	20199932	75908
GRL	NYS	SUPER_20	10650001	10700000	0.012233000741004	85	2.1785014910432e-4	48408	4356	19995396	245500
GRL	NYS	SUPER_20	10700001	10750000	-1.6298935501982e-4	66	2.1556756966959e-4	48569	4346	20160732	70180
GRL	NYS	SUPER_20	10750001	10800000	0.014198031103724	45	1.2463809511445e-4	48552	2496	20025980	284804
GRL	NYS	SUPER_20	10800001	10850000	-0.023720141730083	31	1.2635671937752e-4	47569	2464	19500348	742212
GRL	NYS	SUPER_20	10850001	10900000	0.015278598195486	47	1.2156509150725e-4	48582	2450	20153812	96652
GRL	NYS	SUPER_20	10900001	10950000	0.016329658635069	60	1.6721014127008e-4	48596	3346	20010748	228484
GRL	NYS	SUPER_20	10950001	11000000	0.0032228663008383	63	1.9273983674847e-4	48754	3906	20265660	16004
GRL	NYS	SUPER_20	11000001	11050000	-0.010419081310861	43	1.883854340023e-4	48374	3774	20033396	274476
GRL	NYS	SUPER_20	11050001	11100000	0.0012585630445152	51	2.2743214365932e-4	47007	4350	19126584	1086856
GRL	NYS	SUPER_20	11100001	11150000	-0.0074045934604318	86	3.1448810412413e-4	48656	6362	20229700	11196
GRL	NYS	SUPER_20	11150001	11200000	-0.014564010468567	117	4.0375226067067e-4	48263	8028	19883480	361576
GRL	NYS	SUPER_20	11200001	11250000	-0.020203449162269	81	2.4555831265509e-4	48682	4948	20150000	101712
GRL	NYS	SUPER_20	11250001	11300000	0.0067641630501626	62	2.0311529447253e-4	48590	4094	20156040	57400
GRL	NYS	SUPER_20	11300001	11350000	0.002887337423157	58	1.9917876100575e-4	47096	3814	19148628	1042764
GRL	NYS	SUPER_20	11350001	11400000	-0.0030994805893259	100	3.5561347942914e-4	48567	7162	20139844	66108
GRL	NYS	SUPER_20	11400001	11450000	0.014469661549585	72	2.4801673085464e-4	47720	4876	19659964	663300
GRL	NYS	SUPER_20	11450001	11500000	0.013465790746314	82	3.3702050679187e-4	47356	6510	19316332	838868
GRL	NYS	SUPER_20	11500001	11550000	0.0065033632371755	119	3.2101483714196e-4	48827	6506	20266976	45056
GRL	NYS	SUPER_20	11550001	11600000	0.0020144207605788	96	3.8593542046841e-4	48785	7826	20278004	16556
GRL	NYS	SUPER_20	11600001	11650000	0.0041756860161835	72	2.8894798639989e-4	48694	5852	20252780	3924
GRL	NYS	SUPER_20	11650001	11700000	-0.034799508179662	37	1.9958335000916e-4	39461	2274	11393736	8887096
GRL	NYS	SUPER_20	11700001	11750000			0	26638	0	4866180	15483292
GRL	NYS	SUPER_20	11750001	11800000	0.0093019135183532	156	5.0169970898751e-4	48032	9786	19505692	877060
GRL	NYS	SUPER_20	11800001	11850000	0.0082592332707083	188	6.0471226316668e-4	48837	12276	20300564	15628
GRL	NYS	SUPER_20	11850001	11900000	0.0062149614401656	108	3.2722539799669e-4	47400	6414	19601168	725008
GRL	NYS	SUPER_20	11900001	11950000	0.0070090380826506	103	2.7551491650362e-4	48909	5596	20311060	35084
GRL	NYS	SUPER_20	11950001	12000000	0.014636906362928	161	4.8022248916716e-4	48709	9660	20115676	265412
GRL	NYS	SUPER_20	12000001	12050000	0.0011712976511074	174	5.3924516285302e-4	48959	10980	20361796	5148
GRL	NYS	SUPER_20	12050001	12100000	0.019502968583977	143	4.3432120632084e-4	48242	8606	19814828	499284
GRL	NYS	SUPER_20	12100001	12150000	0.010769387589148	90	3.5571601253275e-4	48423	7098	19954120	411992
GRL	NYS	SUPER_20	12150001	12200000	0.0043009129263926	77	2.3399852434806e-4	48553	4676	19983032	269096
GRL	NYS	SUPER_20	12200001	12250000	-0.0039859174617599	122	4.27585296779e-4	48463	8502	19883752	474456
GRL	NYS	SUPER_20	12250001	12300000	-0.022088827055202	103	2.9118434254028e-4	49036	5938	20392580	6396
GRL	NYS	SUPER_20	12300001	12350000	-0.008739282447155	116	3.8338741575319e-4	48788	7752	20219756	76052
GRL	NYS	SUPER_20	12350001	12400000	-0.0021351495222332	130	4.1070629810986e-4	48614	8304	20218828	4596
GRL	NYS	SUPER_20	12400001	12450000	0.0021478571170011	130	3.9917146461182e-4	48237	7996	20031492	35100
GRL	NYS	SUPER_20	12450001	12500000	-0.0034350862582712	103	3.0768477763607e-4	48872	6236	20267496	63256
GRL	NYS	SUPER_20	12500001	12550000	-0.020952586562855	60	1.7092863637971e-4	48223	3364	19680728	596776
GRL	NYS	SUPER_20	12550001	12600000	-0.0035424992221349	103	2.8472264734621e-4	48612	5730	20124848	215472
GRL	NYS	SUPER_20	12600001	12650000	0.027140606025441	65	2.4014687145057e-4	46923	4528	18855128	1142408
GRL	NYS	SUPER_20	12650001	12700000	0.0077226342869689	50	2.0600588403675e-4	48261	4082	19814968	476264
GRL	NYS	SUPER_20	12700001	12750000	0.026873140853542	90	3.4519406225313e-4	47355	6752	19560012	660084
GRL	NYS	SUPER_20	12750001	12800000	-0.0099185117725396	55	2.4552733509418e-4	46304	4636	18881808	1047920
GRL	NYS	SUPER_20	12800001	12850000	-0.0025908618720324	48	1.633221268288e-4	47691	3208	19642164	484332
GRL	NYS	SUPER_20	12850001	12900000	0.014089657733468	77	2.9951944550132e-4	47541	5794	19344320	728928
GRL	NYS	SUPER_20	12900001	12950000	-0.010539971523868	109	3.1512360614992e-4	48990	6392	20284104	95736
GRL	NYS	SUPER_20	12950001	13000000	0.013747715670532	138	4.1543196576046e-4	48814	8360	20123632	182992
GRL	NYS	SUPER_20	13000001	13050000	-2.5192867357034e-4	180	5.496083441411e-4	48218	11008	20028808	311512
GRL	NYS	SUPER_20	13050001	13100000	0.0065759663877596	78	2.6114053193874e-4	38303	3924	15026392	907656
GRL	NYS	SUPER_20	13100001	13150000	-0.0043919253744205	37	2.2593342633223e-4	31654	2616	11578632	3887000
GRL	NYS	SUPER_20	13150001	13200000	-0.0098652126698248	106	2.4041791874663e-4	44482	4144	17236652	3015892
GRL	NYS	SUPER_20	13200001	13250000	-0.0086877731523988	65	1.9610556590915e-4	45056	3350	17082636	3170324
GRL	NYS	SUPER_20	13250001	13300000	-0.021133425752464	7	2.0900141390716e-4	15589	664	3177012	16645804
GRL	NYS	SUPER_20	13300001	13350000			0	19913	0	2068636	17454244
GRL	NYS	SUPER_20	13350001	13400000			0	2788	0	67608	20655016
GRL	NYS	SUPER_20	13400001	13450000			0	21916	0	1472876	18576660
GRL	NYS	SUPER_20	13450001	13500000			0	11378	0	798028	19584724
GRL	NYS	SUPER_20	13500001	13550000			0	10104	0	1145284	19286556
GRL	NYS	SUPER_20	13550001	13600000			0	10850	0	663840	19871584
GRL	NYS	SUPER_20	13600001	13650000			0	18310	0	1361476	18791644
GRL	NYS	SUPER_20	13650001	13700000			0	16008	0	980172	19236180
GRL	NYS	SUPER_20	13700001	13750000			0	10842	0	761992	19779672
GRL	NYS	SUPER_20	13750001	13800000			0	12517	0	1157740	19113940
GRL	NYS	SUPER_20	13800001	13850000			0	7543	0	421544	20191672
GRL	NYS	SUPER_20	13850001	13900000			0	8748	0	347100	20162116
GRL	NYS	SUPER_20	13900001	13950000			0	7629	0	302716	20283876
GRL	NYS	SUPER_20	13950001	14000000			0	5810	0	201468	20387620
GRL	NYS	SUPER_20	14000001	14050000			0	15387	0	777240	19718664
GRL	NYS	SUPER_20	14050001	14100000			0	8443	0	378144	20186816
GRL	NYS	SUPER_20	14100001	14150000			0	9421	0	512084	19921004
GRL	NYS	SUPER_20	14150001	14200000			0	12054	0	541140	19930636
GRL	NYS	SUPER_20	14200001	14250000			0	7164	0	354404	20199740
GRL	NYS	SUPER_20	14250001	14300000			0	7580	0	199168	20345408
GRL	NYS	SUPER_20	14300001	14350000			0	25077	0	2983068	16333060
GRL	NYS	SUPER_20	14350001	14400000			0	20086	0	1175752	18754392
GRL	NYS	SUPER_20	14400001	14450000			0	13335	0	587544	19934984
GRL	NYS	SUPER_20	14450001	14500000			0	16189	0	1069788	19477284
GRL	NYS	SUPER_20	14500001	14550000			0	10721	0	616700	19926628
GRL	NYS	SUPER_20	14550001	14600000			0	14273	0	758764	19742964
GRL	NYS	SUPER_20	14600001	14650000			0	16221	0	852804	19180924
GRL	NYS	SUPER_20	14650001	14700000			0	14047	0	532716	20057204
GRL	NYS	SUPER_20	14700001	14750000			0	9715	0	908856	19577064
GRL	NYS	SUPER_20	14750001	14800000			0	6003	0	252016	20423600
GRL	NYS	SUPER_20	14800001	14850000			0	15365	0	1758328	18365672
GRL	NYS	SUPER_20	14850001	14900000			0	6163	0	210916	20433500
GRL	NYS	SUPER_20	14900001	14950000			0	14083	0	798092	19783092
GRL	NYS	SUPER_20	14950001	15000000			0	15646	0	1220124	19123524
GRL	NYS	SUPER_20	15000001	15050000			0	12420	0	664340	19607340
GRL	NYS	SUPER_20	15050001	15100000			0	13734	0	1819080	18540376
GRL	NYS	SUPER_20	15100001	15150000			0	7274	0	408264	20108024
GRL	NYS	SUPER_20	15150001	15200000			0	15922	0	1612464	18425424
GRL	NYS	SUPER_20	15200001	15250000			0	15723	0	1842492	18491172
GRL	NYS	SUPER_20	15250001	15300000			0	20883	0	2107832	17910504
GRL	NYS	SUPER_20	15300001	15350000			0	10814	0	778808	19737896
GRL	NYS	SUPER_20	15350001	15400000			0	2451	0	133888	20280064
GRL	NYS	SUPER_20	15400001	15450000				0	0	0	20786272
GRL	NYS	SUPER_20	15450001	15500000			0	1281	0	24664	20755368
GRL	NYS	SUPER_20	15500001	15550000			0	411	0	51936	20660704
GRL	NYS	SUPER_20	15550001	15600000			0	2846	0	167372	20585620
GRL	NYS	SUPER_20	15600001	15650000			0	368	0	32540	20749156
GRL	NYS	SUPER_20	15650001	15700000			0	331	0	5468	20785380
GRL	NYS	SUPER_20	15700001	15750000			0	929	0	32760	20745192
GRL	NYS	SUPER_20	15750001	15800000			0	860	0	87308	20689396
GRL	NYS	SUPER_20	15800001	15850000			0	614	0	63340	20717940
GRL	NYS	SUPER_20	15850001	15900000			0	650	0	62224	20727792
GRL	NYS	SUPER_20	15900001	15950000			0	219	0	9760	20783168
GRL	NYS	SUPER_20	15950001	16000000			0	118	0	944	20798224
GRL	NYS	SUPER_20	16000001	16050000			0	173	0	25400	20766280
GRL	NYS	SUPER_20	16050001	16100000			0	320	0	33056	20758208
GRL	NYS	SUPER_20	16100001	16150000			0	408	0	19504	20771344
GRL	NYS	SUPER_20	16150001	16200000			0	749	0	101460	20692716
GRL	NYS	SUPER_20	16200001	16250000			0	1083	0	93652	20692204
GRL	NYS	SUPER_20	16250001	16300000			0	388	0	10668	20778932
GRL	NYS	SUPER_20	16300001	16350000			0	162	0	18000	20775760
GRL	NYS	SUPER_20	16350001	16400000			0	2879	0	280740	20440636
GRL	NYS	SUPER_20	16400001	16450000			0	4093	0	315108	20263580
GRL	NYS	SUPER_20	16450001	16500000			0	1999	0	159496	20506136
GRL	NYS	SUPER_20	16500001	16550000			0	4410	0	324156	20260356
GRL	NYS	SUPER_20	16550001	16600000			0	4984	0	282784	20347904
GRL	NYS	SUPER_20	16600001	16650000			0	5814	0	308648	20273368
GRL	NYS	SUPER_20	16650001	16700000			0	4043	0	136624	20447472
GRL	NYS	SUPER_20	16700001	16750000			0	4519	0	188456	20421432
GRL	NYS	SUPER_20	16750001	16800000			0	3123	0	216552	20475288
GRL	NYS	SUPER_20	16800001	16850000			0	11487	0	800696	19590792
GRL	NYS	SUPER_20	16850001	16900000			0	19708	0	1104524	19158420
GRL	NYS	SUPER_20	16900001	16950000			0	6102	0	307164	20278180
GRL	NYS	SUPER_20	16950001	17000000			0	7888	0	405516	20054196
GRL	NYS	SUPER_20	17000001	17050000			0	8336	0	642888	19860920
GRL	NYS	SUPER_20	17050001	17100000			0	10826	0	717872	19663216
GRL	NYS	SUPER_20	17100001	17150000			0	4047	0	145240	20558248
GRL	NYS	SUPER_20	17150001	17200000			0	7553	0	549664	19881344
GRL	NYS	SUPER_20	17200001	17250000			0	10510	0	764772	19563068
GRL	NYS	SUPER_20	17250001	17300000			0	11189	0	744852	19721932
GRL	NYS	SUPER_20	17300001	17350000			0	5454	0	313900	20320532
GRL	NYS	SUPER_20	17350001	17400000			0	16346	0	1669612	18723124
GRL	NYS	SUPER_20	17400001	17450000			0	8477	0	476412	20154276
GRL	NYS	SUPER_20	17450001	17500000			0	2632	0	236988	20247268
GRL	NYS	SUPER_20	17500001	17550000			0	3611	0	295248	20268048
GRL	NYS	SUPER_20	17550001	17600000		1	0	8118	0	1832416	10568960
GRL	NYS	SUPER_21	1	50000			0	13654	0	2480784	17436048
GRL	NYS	SUPER_21	50001	100000	-0.0018374113755247	22	7.0505770367249e-5	32552	838	11885552	8481392
GRL	NYS	SUPER_21	100001	150000	0.011841831962578	32	7.5602826413687e-5	47954	1496	19787620	707452
GRL	NYS	SUPER_21	150001	200000	-0.021289478856672	47	1.8833831019593e-4	47991	3726	19783548	678660
GRL	NYS	SUPER_21	200001	250000	0.016275236392602	45	1.3578858246497e-4	48514	2722	20045868	331892
GRL	NYS	SUPER_21	250001	300000	0.024282795731101	57	1.7578185030291e-4	46370	3340	19000824	1235496
GRL	NYS	SUPER_21	300001	350000	0.0046690858793584	79	2.4903505145927e-4	48452	4998	20069464	350728
GRL	NYS	SUPER_21	350001	400000	-0.031454853863187	53	1.9637206275614e-4	43789	3486	17752016	2313328
GRL	NYS	SUPER_21	400001	450000	-0.0046512880721042	60	1.7670081998463e-4	45705	3198	18098388	1823020
GRL	NYS	SUPER_21	450001	500000	-0.02291911357317	24	1.0223267370129e-4	44955	1768	17293884	2666212
GRL	NYS	SUPER_21	500001	550000	0.00294935674171	48	1.6973430193896e-4	46738	3162	18629116	1537316
GRL	NYS	SUPER_21	550001	600000	0.004510890790217	44	1.7187435611828e-4	47077	3320	19316436	593324
GRL	NYS	SUPER_21	600001	650000	-0.021011129997667	6	1.6261361512565e-5	46520	292	17956676	1871132
GRL	NYS	SUPER_21	650001	700000	0.0097877258983692	48	1.4009886168159e-4	48300	2772	19786028	372084
GRL	NYS	SUPER_21	700001	750000	-0.01271416617676	39	1.157344865381e-4	48267	2296	19838512	250128
GRL	NYS	SUPER_21	750001	800000	0.0030805719865355	75	2.3826679447983e-4	48037	4652	19524332	676628
GRL	NYS	SUPER_21	800001	850000	-0.015602570335032	56	2.0929826436221e-4	45216	3212	15346520	4735880
GRL	NYS	SUPER_21	850001	900000	0.013775303884709	89	2.6157818024318e-4	47903	5160	19726416	516560
GRL	NYS	SUPER_21	900001	950000	-0.010871949648458	77	2.8236956206636e-4	47596	5478	19400108	760916
GRL	NYS	SUPER_21	950001	1000000	-0.0072155195798288	122	4.5943800395997e-4	48722	9290	20220356	47996
GRL	NYS	SUPER_21	1000001	1050000	-1.0103881488877e-4	84	2.6902599265544e-4	48499	5330	19812212	505228
GRL	NYS	SUPER_21	1050001	1100000	0.01251073896022	117	3.8756866173462e-4	49098	7916	20424768	0
GRL	NYS	SUPER_21	1100001	1150000	0.012397024155719	142	4.1371423799372e-4	48873	8402	20308704	22464
GRL	NYS	SUPER_21	1150001	1200000	-0.019296191806531	122	4.3186547080537e-4	48200	8636	19996968	260984
GRL	NYS	SUPER_21	1200001	1250000	0.016632042052469	90	2.7223054821989e-4	48123	5400	19836128	291200
GRL	NYS	SUPER_21	1250001	1300000	-0.0084971523057138	55	1.4618868381455e-4	47411	2772	18961796	913436
GRL	NYS	SUPER_21	1300001	1350000	-0.019996720822001	31	9.8702220346628e-5	48248	1916	19411924	807340
GRL	NYS	SUPER_21	1350001	1400000	-0.0050021814732763	8	4.3468741145256e-5	45406	702	16149536	3282656
GRL	NYS	SUPER_21	1400001	1450000	-0.014073754350743	32	1.116912352228e-4	47448	2118	18962992	1138960
GRL	NYS	SUPER_21	1450001	1500000	-0.019836240967328	5	1.1948130282413e-5	47873	232	19417264	567376
GRL	NYS	SUPER_21	1500001	1550000	-0.012451690738444	84	2.6483056354738e-4	46685	5094	19234940	446436
GRL	NYS	SUPER_21	1550001	1600000	-0.001693757252025	24	4.4285996767822e-5	48324	886	20006324	96460
GRL	NYS	SUPER_21	1600001	1650000	-0.011469701690252	33	7.6774114112028e-5	47696	1494	19459684	740444
GRL	NYS	SUPER_21	1650001	1700000	0.014676376592884	126	4.3386498011731e-4	49054	8828	20347344	59120
GRL	NYS	SUPER_21	1700001	1750000	0.0075332263184402	151	4.7783871151221e-4	48948	9678	20253696	108672
GRL	NYS	SUPER_21	1750001	1800000	-0.0026759881793224	118	3.7637616568891e-4	48749	7582	20144740	134844
GRL	NYS	SUPER_21	1800001	1850000	-0.011396105028563	106	3.4719112078525e-4	48583	7008	20184848	25680
GRL	NYS	SUPER_21	1850001	1900000	0.0067297286808838	95	2.6379182554988e-4	48768	5350	20281144	6344
GRL	NYS	SUPER_21	1900001	1950000	-0.014754291079085	115	3.2978220036419e-4	48127	6532	19807012	416412
GRL	NYS	SUPER_21	1950001	2000000	0.0038252213692411	125	3.2357362308939e-4	48865	6574	20316860	10980
GRL	NYS	SUPER_21	2000001	2050000	-0.0064681502405402	115	3.264747038767e-4	48809	6626	20295600	8944
GRL	NYS	SUPER_21	2050001	2100000	-0.0039349573981648	119	2.5817282668872e-4	48756	5236	20280988	1508
GRL	NYS	SUPER_21	2100001	2150000	-0.010292664753831	110	2.7786289160344e-4	48753	5626	20247396	33852
GRL	NYS	SUPER_21	2150001	2200000	-0.016059345871532	88	2.3974529648896e-4	48868	4866	20296540	32548
GRL	NYS	SUPER_21	2200001	2250000	-0.005776884630107	105	3.0779960854912e-4	48770	6242	20279428	8892
GRL	NYS	SUPER_21	2250001	2300000	0.015841263326168	104	2.7562997531899e-4	48603	5570	20208252	10596
GRL	NYS	SUPER_21	2300001	2350000	0.02997637700959	136	4.0878485101953e-4	48633	8230	20132840	138424
GRL	NYS	SUPER_21	2350001	2400000	-0.012548461575836	116	2.8774112261878e-4	48751	5830	20261268	19148
GRL	NYS	SUPER_21	2400001	2450000	-0.0026465939746824	94	2.9088350289149e-4	48535	5870	20179900	10660
GRL	NYS	SUPER_21	2450001	2500000	0.0033231683477989	120	4.1547193754151e-4	48625	8400	20217972	10028
GRL	NYS	SUPER_21	2500001	2550000	-0.0057604997176226	116	3.3259513357475e-4	48664	6730	20234812	9412
GRL	NYS	SUPER_21	2550001	2600000	7.5889708632749e-4	82	1.8297320128006e-4	48438	3684	20134096	16112
GRL	NYS	SUPER_21	2600001	2650000	0.0019033197356065	94	3.3728238126168e-4	48230	6736	19971396	135548
GRL	NYS	SUPER_21	2650001	2700000	-0.01599544303173	96	2.1641868442619e-4	48234	4332	20016756	141356
GRL	NYS	SUPER_21	2700001	2750000	-0.015814887856886	119	2.892718838563e-4	48824	5874	20306156	4628
GRL	NYS	SUPER_21	2750001	2800000	-0.023339466062817	147	4.0212875744277e-4	48949	8186	20356664	6120
GRL	NYS	SUPER_21	2800001	2850000	-0.0052334394531497	150	4.8403195869175e-4	48921	9848	20345764	5372
GRL	NYS	SUPER_21	2850001	2900000	-0.012912513072537	112	2.9563716503298e-4	48613	5962	20166612	99244
GRL	NYS	SUPER_21	2900001	2950000	-0.0045844007932599	85	2.3239183778871e-4	48747	4694	20198644	169964
GRL	NYS	SUPER_21	2950001	3000000	-0.010442434663974	124	2.8574461043289e-4	49044	5826	20388836	13468
GRL	NYS	SUPER_21	3000001	3050000	-0.0098670765952869	139	3.2044530381848e-4	48847	6456	20146964	318988
GRL	NYS	SUPER_21	3050001	3100000	-0.0011801322721942	42	1.3776224170587e-4	48178	2736	19860304	464208
GRL	NYS	SUPER_21	3100001	3150000	-0.020031956740412	14	4.8585331937402e-5	48259	966	19882544	257680
GRL	NYS	SUPER_21	3150001	3200000	1.2240489583088e-4	35	9.4401285294455e-5	48710	1892	20042100	262444
GRL	NYS	SUPER_21	3200001	3250000	0.025578836817486	117	3.5190280704554e-4	48821	7144	20301060	8476
GRL	NYS	SUPER_21	3250001	3300000	-0.0069912865226738	105	2.7496064189708e-4	48430	5438	19777376	481824
GRL	NYS	SUPER_21	3300001	3350000	0.0067785185011705	100	2.4259157708616e-4	48828	4914	20256268	56180
GRL	NYS	SUPER_21	3350001	3400000	0.0077921065441173	80	2.3187382036837e-4	48687	4606	19864252	417828
GRL	NYS	SUPER_21	3400001	3450000	-0.0015952100559191	99	3.2563721597611e-4	48551	6576	20194252	2964
GRL	NYS	SUPER_21	3450001	3500000	-0.0020985106851007	99	2.9632501756256e-4	48813	6010	20281784	24424
GRL	NYS	SUPER_21	3500001	3550000	-0.010452478478626	77	1.9496827917405e-4	48740	3952	20269964	5876
GRL	NYS	SUPER_21	3550001	3600000	-0.010188946553001	72	2.1026306470616e-4	47993	4154	19756204	475956
GRL	NYS	SUPER_21	3600001	3650000	-0.018138699367962	75	2.0286742923559e-4	48887	4122	20318688	18304
GRL	NYS	SUPER_21	3650001	3700000	-0.01572664940645	84	2.5006109000292e-4	48925	5088	20347028	5772
GRL	NYS	SUPER_21	3700001	3750000	0.016479167166399	74	2.7928038884444e-4	36731	4254	15232004	5209820
GRL	NYS	SUPER_21	3750001	3800000	0.0082511532481736	135	3.6260318410429e-4	49051	7376	20341796	63420
GRL	NYS	SUPER_21	3800001	3850000	0.0097072763634668	113	3.4160504360072e-4	48485	6858	20075816	156760
GRL	NYS	SUPER_21	3850001	3900000	0.021296758943589	70	2.2590007090395e-4	48632	4570	20230184	728
GRL	NYS	SUPER_21	3900001	3950000	-0.01966153396093	46	1.5901539403088e-4	48852	3226	20287344	35088
GRL	NYS	SUPER_21	3950001	4000000	-0.024497668013477	37	1.1874812727869e-4	48315	2362	19890840	450312
GRL	NYS	SUPER_21	4000001	4050000	0.0011207005355506	48	1.4680377792099e-4	48903	2986	20340076	3572
GRL	NYS	SUPER_21	4050001	4100000	-0.0067329429355157	55	1.6372451127436e-4	48394	3284	20058084	202780
GRL	NYS	SUPER_21	4100001	4150000	0.003087288708015	38	1.4092660694339e-4	48451	2818	19996224	334112
GRL	NYS	SUPER_21	4150001	4200000	0.019673477121293	27	9.0894254028837e-5	48544	1800	19803232	448896
GRL	NYS	SUPER_21	4200001	4250000	-0.026640764177086	27	1.0026405162802e-4	48877	2038	20326328	6504
GRL	NYS	SUPER_21	4250001	4300000	-0.0061218647761544	22	6.9949947826045e-5	48113	1382	19756984	487656
GRL	NYS	SUPER_21	4300001	4350000	-0.0045688269299452	62	2.0995879964595e-4	48912	4266	20318272	29120
GRL	NYS	SUPER_21	4350001	4400000	0.087366101195207	20	5.4600788941253e-5	48047	1088	19926452	329004
GRL	NYS	SUPER_21	4400001	4450000	-9.2853852445338e-4	26	1.1628319451757e-4	48502	2334	20071688	259064
GRL	NYS	SUPER_21	4450001	4500000	-0.010973464322754	38	1.2614454856218e-4	48566	2544	20167340	36116
GRL	NYS	SUPER_21	4500001	4550000	0.0022680621218371	56	1.2331899737587e-4	48736	2486	20159100	130884
GRL	NYS	SUPER_21	4550001	4600000	-0.013734267855155	63	1.528846540852e-4	48449	3054	19975844	235932
GRL	NYS	SUPER_21	4600001	4650000	-0.019698896116146	48	1.678952606053e-4	48362	3352	19964828	337220
GRL	NYS	SUPER_21	4650001	4700000	0.0076706842642417	29	6.823495535832e-5	47789	1346	19725960	545304
GRL	NYS	SUPER_21	4700001	4750000	-0.0044844522181685	28	8.4881437849267e-5	48424	1686	19863000	441128
GRL	NYS	SUPER_21	4750001	4800000	-0.025278790758775	47	1.5918497293855e-4	48693	3224	20253168	3120
GRL	NYS	SUPER_21	4800001	4850000	5.1950807660359e-4	31	7.4408540683165e-5	48864	1512	20320248	7176
GRL	NYS	SUPER_21	4850001	4900000	0.017139844683039	46	2.1067984927203e-4	48401	4242	20134816	0
GRL	NYS	SUPER_21	4900001	4950000	0.0063959066197633	34	1.3760854907137e-4	47879	2698	19606340	622908
GRL	NYS	SUPER_21	4950001	5000000	-2.6879626449992e-4	52	1.6744124218395e-4	48914	3406	20341464	6760
GRL	NYS	SUPER_21	5000001	5050000	-0.013596711010102	68	1.9272957796436e-4	49079	3934	20412020	4844
GRL	NYS	SUPER_21	5050001	5100000	-0.018280515799475	44	1.0402797925402e-4	49016	2094	20129200	262288
GRL	NYS	SUPER_21	5100001	5150000	-0.0075717625427586	54	1.954338330889e-4	48378	3906	19986304	391040
GRL	NYS	SUPER_21	5150001	5200000	-0.010527793595108	59	1.1937087690815e-4	48739	2414	20222688	97664
GRL	NYS	SUPER_21	5200001	5250000	-0.0037938703529064	53	1.3196337752347e-4	47948	2600	19702436	536796
GRL	NYS	SUPER_21	5250001	5300000	-0.026603016115082	85	1.9368884198345e-4	48736	3926	20269624	4552
GRL	NYS	SUPER_21	5300001	5350000	-0.010396818636264	78	2.3264727887033e-4	49029	4744	20391384	4680
GRL	NYS	SUPER_21	5350001	5400000	-0.0062682779685044	77	1.9757729091706e-4	48885	4014	20316100	20060
GRL	NYS	SUPER_21	5400001	5450000	0.021160396146583	30	9.7165697572815e-5	48297	1946	20027644	192036
GRL	NYS	SUPER_21	5450001	5500000	-0.0095236663912041	71	2.8305349523083e-4	48667	5722	20215260	72644
GRL	NYS	SUPER_21	5500001	5550000	0.02823511542209	58	1.5099012372802e-4	48568	3024	20027800	369928
GRL	NYS	SUPER_21	5550001	5600000	-0.020216948362548	33	1.238393167486e-4	48542	2494	20139000	78600
GRL	NYS	SUPER_21	5600001	5650000	0.02733481478414	41	1.6793011682157e-4	48160	3324	19793948	510596
GRL	NYS	SUPER_21	5650001	5700000	0.020590789548452	42	1.2570352631368e-4	48854	2554	20317648	5616
GRL	NYS	SUPER_21	5700001	5750000	0.026089015356585	45	1.3986433965188e-4	48057	2776	19847804	507908
GRL	NYS	SUPER_21	5750001	5800000	-0.0047680938143864	119	4.3882497276736e-4	48678	8882	20240416	9632
GRL	NYS	SUPER_21	5800001	5850000	0.0023330363342514	122	4.3566759860964e-4	48864	8856	20327424	0
GRL	NYS	SUPER_21	5850001	5900000	0.002143339223948	108	2.6753751463885e-4	48638	5406	20206512	26896
GRL	NYS	SUPER_21	5900001	5950000	-0.0055053455623317	158	4.8097906135192e-4	48820	9764	20300260	8860
GRL	NYS	SUPER_21	5950001	6000000	0.029180264102011	132	4.0972826616327e-4	48777	8312	20286616	4616
GRL	NYS	SUPER_21	6000001	6050000	-0.003609851680273	117	3.3517444534687e-4	48814	6806	20305844	780
GRL	NYS	SUPER_21	6050001	6100000	0.0018782561158967	133	4.5801150693569e-4	48819	9298	20300800	7904
GRL	NYS	SUPER_21	6100001	6150000	0.0031093167822842	116	3.7336079133953e-4	48794	7574	20286008	12296
GRL	NYS	SUPER_21	6150001	6200000	0.015079944257746	125	4.5310183870758e-4	48875	9186	20273588	58412
GRL	NYS	SUPER_21	6200001	6250000	-0.0040750819576713	139	4.1099634809953e-4	48826	8348	20311616	0
GRL	NYS	SUPER_21	6250001	6300000	0.0044563744586566	94	2.5447450179263e-4	48911	5174	20332096	14880
GRL	NYS	SUPER_21	6300001	6350000	-0.0053765217397885	107	3.0260775928717e-4	48626	6106	20177936	105392
GRL	NYS	SUPER_21	6350001	6400000	-0.0084177643855308	103	3.426069473741e-4	48416	6864	20034620	147620
GRL	NYS	SUPER_21	6400001	6450000	0.0037464097865196	75	2.3886521377204e-4	48782	4846	20287592	5720
GRL	NYS	SUPER_21	6450001	6500000	0.013523767144828	129	3.6951890939499e-4	48896	7514	20334548	6188
GRL	NYS	SUPER_21	6500001	6550000	0.0079008787033337	122	3.9739748102931e-4	48695	8048	20251764	5356
GRL	NYS	SUPER_21	6550001	6600000	-0.0014124580555102	138	4.6194785007669e-4	48625	9334	20205744	22256
GRL	NYS	SUPER_21	6600001	6650000	-0.014160304632554	164	4.6340773005461e-4	48870	9410	20306092	23828
GRL	NYS	SUPER_21	6650001	6700000	-0.0054081022927099	122	4.1887198937624e-4	48362	8418	20096832	21760
GRL	NYS	SUPER_21	6700001	6750000	-0.02208804471025	52	1.7629234435948e-4	47944	3454	19592456	630968
GRL	NYS	SUPER_21	6750001	6800000	0.0059051744785346	57	1.9649927437134e-4	48102	3906	19877936	404144
GRL	NYS	SUPER_21	6800001	6850000	0.0065527394514865	59	1.848932177537e-4	48747	3748	20271160	7592
GRL	NYS	SUPER_21	6850001	6900000	-0.0049753523217293	38	1.1423214894411e-4	47809	2252	19714240	575744
GRL	NYS	SUPER_21	6900001	6950000	0.051965154699191	48	1.2526277190419e-4	48285	2506	20005944	254088
GRL	NYS	SUPER_21	6950001	7000000	0.019795438140354	43	1.3384366261736e-4	48514	2682	20038304	235872
GRL	NYS	SUPER_21	7000001	7050000	0.028119939598469	54	1.5039941060175e-4	48572	3018	20066568	171832
GRL	NYS	SUPER_21	7050001	7100000	0.012192447598545	128	4.2826349425084e-4	48676	8672	20249216	0
GRL	NYS	SUPER_21	7100001	7150000	-0.0052021164121647	93	3.0624566894412e-4	49118	6256	20428044	5044
GRL	NYS	SUPER_21	7150001	7200000	0.027958943581419	73	2.2128335949137e-4	48704	4426	20001504	354624
GRL	NYS	SUPER_21	7200001	7250000	3.8627851283252e-4	29	9.4099554222772e-5	47489	1818	19319964	903876
GRL	NYS	SUPER_21	7250001	7300000	0.0057031134422455	84	2.6963726070194e-4	48468	5380	19952732	316036
GRL	NYS	SUPER_21	7300001	7350000	-0.012313817358019	72	2.0371198033227e-4	47968	3980	19537388	837876
GRL	NYS	SUPER_21	7350001	7400000	0.0023441904498012	46	1.3120579740172e-4	48598	2604	19846684	474500
GRL	NYS	SUPER_21	7400001	7450000	0.0098962997835518	59	1.8285255567088e-4	48553	3670	20070816	195456
GRL	NYS	SUPER_21	7450001	7500000	-8.4519236715707e-4	51	1.8233253794495e-4	49036	3706	20325500	88868
GRL	NYS	SUPER_21	7500001	7550000	-0.009127462712238	84	2.4600292198891e-4	48649	4978	20235532	2452
GRL	NYS	SUPER_21	7550001	7600000	0.0083597168744253	75	2.9824517502984e-4	48270	5864	19661676	487700
GRL	NYS	SUPER_21	7600001	7650000	0.011114897575649	73	2.0857115795875e-4	48603	4184	20060300	257972
GRL	NYS	SUPER_21	7650001	7700000	-0.0092350849471553	38	1.1073914468213e-4	47796	2152	19433056	838208
GRL	NYS	SUPER_21	7700001	7750000	-0.021013281058913	35	1.217836271401e-4	48435	2426	19920576	432640
GRL	NYS	SUPER_21	7750001	7800000	-0.020431333937192	36	1.5122445401314e-4	48231	2998	19824836	483868
GRL	NYS	SUPER_21	7800001	7850000	9.9681174568322e-4	43	1.2074034017898e-4	48581	2440	20208656	1040
GRL	NYS	SUPER_21	7850001	7900000	-9.745283896522e-4	32	1.0832480076401e-4	48707	2176	20087736	174376
GRL	NYS	SUPER_21	7900001	7950000	0.025245054895975	89	2.838985607987e-4	48448	5664	19950788	404092
GRL	NYS	SUPER_21	7950001	8000000	-0.011848711083364	47	1.0555363918593e-4	48789	2142	20293000	3224
GRL	NYS	SUPER_21	8000001	8050000	-0.0036307232655369	60	1.7109804361158e-4	48880	3474	20304148	80268
GRL	NYS	SUPER_21	8050001	8100000	0.0043572047450564	49	1.6661037270553e-4	48758	3374	20250840	32488
GRL	NYS	SUPER_21	8100001	8150000	0.0060398693444196	83	2.2861180573803e-4	48940	4646	20322660	37628
GRL	NYS	SUPER_21	8150001	8200000	-0.0088741670814043	35	9.0815684750263e-5	47640	1772	19512048	778352
GRL	NYS	SUPER_21	8200001	8250000	-0.0040959625511995	45	1.5322228148275e-4	48413	3082	20114568	25240
GRL	NYS	SUPER_21	8250001	8300000	-0.0067252909326961	41	1.2995638651418e-4	48130	2546	19591188	597292
GRL	NYS	SUPER_21	8300001	8350000	-0.022885039985873	55	1.7412840987405e-4	48636	3508	20146052	140188
GRL	NYS	SUPER_21	8350001	8400000	0.0048629858816436	53	1.3508630224895e-4	48545	2702	20002028	325396
GRL	NYS	SUPER_21	8400001	8450000	-0.022836833249393	42	1.3820433961626e-4	48567	2764	19999372	204500
GRL	NYS	SUPER_21	8450001	8500000	-0.028198106757708	30	9.9705115835979e-5	47841	1904	19096312	1076776
GRL	NYS	SUPER_21	8500001	8550000	-0.027846056652	23	6.5424503051427e-5	48508	1296	19809092	458428
GRL	NYS	SUPER_21	8550001	8600000	-0.016420130924359	50	1.5641894794838e-4	48922	3182	20342804	8748
GRL	NYS	SUPER_21	8600001	8650000	-3.5842700708078e-4	29	1.1100069029182e-4	48168	2212	19927804	322660
GRL	NYS	SUPER_21	8650001	8700000	-0.010080052026075	33	1.2953831385494e-4	48539	2592	20009524	243852
GRL	NYS	SUPER_21	8700001	8750000	0.006383907117188	35	1.1343764422253e-4	48572	2280	20099148	106804
GRL	NYS	SUPER_21	8750001	8800000	-0.0057746723415438	41	1.318010575166e-4	49053	2680	20333676	72372
GRL	NYS	SUPER_21	8800001	8850000	-0.020129560494936	29	1.0797222848148e-4	47563	2116	19597632	583360
GRL	NYS	SUPER_21	8850001	8900000	0.0044742376238405	128	5.107141668585e-4	48931	10374	20312732	157796
GRL	NYS	SUPER_21	8900001	8950000	0.0080147330542615	126	4.1088690097766e-4	48265	8208	19976300	190548
GRL	NYS	SUPER_21	8950001	9000000	0.017196112743031	134	4.6102395121231e-4	48925	9374	20333000	19800
GRL	NYS	SUPER_21	9000001	9050000	0.0030331564698147	58	1.7283574933428e-4	48456	3426	19822288	551312
GRL	NYS	SUPER_21	9050001	9100000	-0.0073673612449692	123	3.9440176445699e-4	48745	7994	20268672	9248
GRL	NYS	SUPER_21	9100001	9150000	0.013634102877616	69	2.441578630402e-4	48645	4938	20224620	11700
GRL	NYS	SUPER_21	9150001	9200000	-0.0253878600263	47	1.7343081326248e-4	37387	2682	15464380	4925028
GRL	NYS	SUPER_21	9200001	9250000	0.0020046161877896	111	3.6777800223069e-4	48377	7348	19979444	359628
GRL	NYS	SUPER_21	9250001	9300000	-0.0028523872238323	130	3.5716985596374e-4	48977	7276	20371260	3172
GRL	NYS	SUPER_21	9300001	9350000	0.035404425508755	112	3.072585202768e-4	48917	6248	20334668	14804
GRL	NYS	SUPER_21	9350001	9400000	-0.0017117261205052	142	3.83615161036e-4	49044	7824	20395440	6864
GRL	NYS	SUPER_21	9400001	9450000	0.013386555110977	154	4.3705143041265e-4	48966	8898	20359160	10696
GRL	NYS	SUPER_21	9450001	9500000	0.023903753135431	109	3.2273154066427e-4	48815	6466	20035228	291364
GRL	NYS	SUPER_21	9500001	9550000	-0.0043629108757788	75	2.4879484412894e-4	48699	5012	20145112	270088
GRL	NYS	SUPER_21	9550001	9600000	0.035325410580403	86	2.2705020343188e-4	48964	4624	20365540	3484
GRL	NYS	SUPER_21	9600001	9650000	0.0079143281870883	120	4.1800050010774e-4	49019	8512	20363612	28292
GRL	NYS	SUPER_21	9650001	9700000	0.0071121023010456	168	5.2961214603308e-4	49136	10814	20418716	21860
GRL	NYS	SUPER_21	9700001	9750000	-0.012563806989447	132	3.9317370323869e-4	48973	8008	20367588	5180
GRL	NYS	SUPER_21	9750001	9800000	-0.021825383690931	151	5.3653169212529e-4	49084	10948	20405132	13812
GRL	NYS	SUPER_21	9800001	9850000	-0.016178532467595	123	3.2706643622912e-4	48335	6566	20075432	185848
GRL	NYS	SUPER_21	9850001	9900000	-0.0066197590972096	65	1.7995506921931e-4	48937	3662	20349524	8268
GRL	NYS	SUPER_21	9900001	9950000	0.012295201984636	31	9.927554465289e-5	48163	1938	19521424	819728
GRL	NYS	SUPER_21	9950001	10000000	0.056454954138716	18	6.8298442320934e-5	47908	1324	19385508	838748
GRL	NYS	SUPER_21	10000001	10050000	-0.0030033168890437	23	9.0267411224176e-5	44263	1660	18389804	1925556
GRL	NYS	SUPER_21	10050001	10100000	0.012928718583004	35	1.3137638077767e-4	45147	2428	18481252	1871964
GRL	NYS	SUPER_21	10100001	10150000	-0.024306982182393	53	1.570894965837e-4	48611	3168	20166848	195104
GRL	NYS	SUPER_21	10150001	10200000	0.0039797155519429	21	8.0147099995978e-5	48784	1626	20287696	6448
GRL	NYS	SUPER_21	10200001	10250000	-0.020621907168297	36	9.640152391529e-5	48635	1950	20227896	4264
GRL	NYS	SUPER_21	10250001	10300000	-0.0085173564417854	62	1.9700139607599e-4	48758	3994	20273968	9360
GRL	NYS	SUPER_21	10300001	10350000	0.01497700267149	66	1.8055358220275e-4	48880	3670	20326376	7704
GRL	NYS	SUPER_21	10350001	10400000	-0.012770315549775	37	8.2202823534403e-5	47981	1612	19610032	689104
GRL	NYS	SUPER_21	10400001	10450000	0.0052416995591451	43	1.2150571949027e-4	48545	2452	20180120	14600
GRL	NYS	SUPER_21	10450001	10500000	-0.0036983955436861	69	1.7051641918281e-4	48810	3458	20279572	25388
GRL	NYS	SUPER_21	10500001	10550000	0.0022369543472519	99	3.2267627407032e-4	49044	6570	20360964	41340
GRL	NYS	SUPER_21	10550001	10600000	-0.012130499160057	139	4.8792261013476e-4	48804	9906	20302400	64
GRL	NYS	SUPER_21	10600001	10650000	-0.0043269720979421	160	4.959063932782e-4	49008	10110	20386912	416
GRL	NYS	SUPER_21	10650001	10700000	0.0073214478906281	168	5.2912465999298e-4	48706	10720	20259876	1820
GRL	NYS	SUPER_21	10700001	10750000	0.02229487470108	159	4.088925147225e-4	48781	8292	20279168	13728
GRL	NYS	SUPER_21	10750001	10800000	0.02173191189989	125	4.462891787079e-4	47493	8776	19664380	482916
GRL	NYS	SUPER_21	10800001	10850000	2.4241486824552e-4	166	4.8036662699891e-4	48820	9754	20305324	3796
GRL	NYS	SUPER_21	10850001	10900000	0.039331876532995	145	4.9028767678661e-4	48852	9960	20314604	7828
GRL	NYS	SUPER_21	10900001	10950000	0.0012560054110452	95	2.9762657877506e-4	48797	6022	20233408	108992
GRL	NYS	SUPER_21	10950001	11000000	0.0053445651306188	83	2.5697276423838e-4	48793	5214	20290088	7800
GRL	NYS	SUPER_21	11000001	11050000	0.022251657108643	74	3.0489256711502e-4	31173	3944	12935704	7526504
GRL	NYS	SUPER_21	11050001	11100000	-0.01040425678015	127	4.9901046884345e-4	40951	8464	16961568	3424512
GRL	NYS	SUPER_21	11100001	11150000	-0.011542443773406	125	4.3026540612979e-4	48884	8742	20317692	18052
GRL	NYS	SUPER_21	11150001	11200000	0.049226583282564	131	4.1082861471547e-4	48822	8340	20300436	9516
GRL	NYS	SUPER_21	11200001	11250000	-0.0075479503258379	148	4.6885982761443e-4	48997	9544	20355764	26988
GRL	NYS	SUPER_21	11250001	11300000	0.0017101971764246	146	4.8092398602844e-4	48060	9556	19870084	273884
GRL	NYS	SUPER_21	11300001	11350000	-0.0034374550087545	133	3.7487334558598e-4	48693	7586	20236168	147000
GRL	NYS	SUPER_21	11350001	11400000	0.0098133903083931	72	2.1331787424862e-4	48715	4292	20120208	205968
GRL	NYS	SUPER_21	11400001	11450000	-0.0049135166943952	117	3.6266435457961e-4	49218	7422	20465204	9484
GRL	NYS	SUPER_21	11450001	11500000	-0.010475905187284	101	3.511528491202e-4	48659	7064	20116596	140940
GRL	NYS	SUPER_21	11500001	11550000	0.0016368321282223	105	2.9240974873936e-4	48235	5800	19835180	547572
GRL	NYS	SUPER_21	11550001	11600000	-0.019327830363673	52	1.6258519529008e-4	46081	3012	18525672	1130328
GRL	NYS	SUPER_21	11600001	11650000	0.0013777412846375	84	2.6622145744947e-4	48366	5324	19998388	313228
GRL	NYS	SUPER_21	11650001	11700000	-0.021431844466877	100	3.1389685085105e-4	48736	6364	20274176	0
GRL	NYS	SUPER_21	11700001	11750000	0.010385960775932	134	3.779890197288e-4	48902	7686	20333924	9308
GRL	NYS	SUPER_21	11750001	11800000	-0.0054171152291849	91	3.4523737801514e-4	49013	7014	20316456	72952
GRL	NYS	SUPER_21	11800001	11850000	-0.0056964669483289	148	4.4959185535366e-4	49011	9166	20387380	1196
GRL	NYS	SUPER_21	11850001	11900000	-0.0038007236667654	106	3.8040952882501e-4	48202	7368	19368600	896008
GRL	NYS	SUPER_21	11900001	11950000	-0.019835948623154	158	5.3024364666073e-4	48927	10788	20345364	8268
GRL	NYS	SUPER_21	11950001	12000000	-0.015535367041759	91	2.5577380526186e-4	48399	5144	20111520	231296
GRL	NYS	SUPER_21	12000001	12050000	0.02597406584739	103	2.9597538718504e-4	49080	5988	20231412	224556
GRL	NYS	SUPER_21	12050001	12100000	-0.012686928163937	48	1.0660695100967e-4	48850	2164	20298864	71824
GRL	NYS	SUPER_21	12100001	12150000	0.038150578980211	52	1.9279617785096e-4	47892	3836	19896660	374604
GRL	NYS	SUPER_21	12150001	12200000	-0.007329236060249	73	2.9845459619093e-4	48820	6060	20304596	4524
GRL	NYS	SUPER_21	12200001	12250000	0.036921000726338	36	1.2027645633247e-4	48361	2412	20053800	274040
GRL	NYS	SUPER_21	12250001	12300000	0.011410603668855	102	3.5619587492369e-4	49252	7296	20483112	5720
GRL	NYS	SUPER_21	12300001	12350000	-0.016594431339422	137	3.0597286446606e-4	49106	6250	20426648	1448
GRL	NYS	SUPER_21	12350001	12400000	-0.0069016387245431	172	4.7930050936581e-4	49088	9782	20408908	11700
GRL	NYS	SUPER_21	12400001	12450000	-0.0075960069096147	157	5.1897801790201e-4	46281	9492	18289792	2145792
GRL	NYS	SUPER_21	12450001	12500000	0.0053852643577951	178	5.8952618277976e-4	49105	12036	20416396	11284
GRL	NYS	SUPER_21	12500001	12550000	0.0032988236417167	193	5.6671317691652e-4	48596	11400	20115996	231396
GRL	NYS	SUPER_21	12550001	12600000	0.024732670573208	185	5.4552644254196e-4	48104	10882	19947704	442120
GRL	NYS	SUPER_21	12600001	12650000	-0.0077684058387189	170	5.0165173918769e-4	48728	10164	20261068	61364
GRL	NYS	SUPER_21	12650001	12700000	7.5228473998182e-4	144	4.6181297331651e-4	48903	9394	20341568	2080
GRL	NYS	SUPER_21	12700001	12750000	0.020827583225204	159	4.8779075771468e-4	49162	9976	20451392	0
GRL	NYS	SUPER_21	12750001	12800000	0.010230186138072	150	5.1730244538051e-4	45446	9552	18465020	1956836
GRL	NYS	SUPER_21	12800001	12850000			0	16975	0	2643284	18066028
GRL	NYS	SUPER_21	12850001	12900000			0	20595	0	3334676	17324716
GRL	NYS	SUPER_21	12900001	12950000			0	20148	0	3125224	17607800
GRL	NYS	SUPER_21	12950001	13000000			0	23085	0	4294348	16411220
GRL	NYS	SUPER_21	13000001	13050000			0	24201	0	3935664	16760336
GRL	NYS	SUPER_21	13050001	13100000			0	27312	0	5103648	15511232
GRL	NYS	SUPER_21	13100001	13150000			0	21855	0	3718000	16990480
GRL	NYS	SUPER_21	13150001	13200000			0	22762	0	4054932	16642732
GRL	NYS	SUPER_21	13200001	13250000			0	18816	0	2995052	17683476
GRL	NYS	SUPER_21	13250001	13300000			0	21891	0	3895380	16801036
GRL	NYS	SUPER_21	13300001	13350000			0	18280	0	3787376	16894064
GRL	NYS	SUPER_21	13350001	13400000			0	26681	0	5291224	15357352
GRL	NYS	SUPER_21	13400001	13450000			0	24911	0	4234580	16421900
GRL	NYS	SUPER_21	13450001	13500000			0	25257	0	4648120	15913096
GRL	NYS	SUPER_21	13500001	13550000			0	3286	0	322644	20448236
GRL	NYS	SUPER_21	13550001	13600000			0	150	0	1944	20796392
GRL	NYS	SUPER_21	13600001	13650000			0	1177	0	94268	20690340
GRL	NYS	SUPER_21	13650001	13700000				0	0	0	20799168
GRL	NYS	SUPER_21	13700001	13750000			0	320	0	7684	20789820
GRL	NYS	SUPER_21	13750001	13800000				0	0	0	20793760
GRL	NYS	SUPER_21	13800001	13850000			0	2504	0	338364	20425860
GRL	NYS	SUPER_21	13850001	13900000			0	2640	0	432448	20343840
GRL	NYS	SUPER_21	13900001	13950000	-0.0041155191144872	91	3.5636850813634e-4	47452	6850	19221676	1232628
GRL	NYS	SUPER_21	13950001	14000000	-0.0063384166824133	84	2.2508782141108e-4	48352	4240	18837092	1681692
GRL	NYS	SUPER_21	14000001	14050000	-0.030469845891319	83	2.5463040894023e-4	43314	4296	16871512	3581960
GRL	NYS	SUPER_21	14050001	14100000	0.0048220776430432	146	5.5949554029143e-4	46795	10532	18824100	1660156
GRL	NYS	SUPER_21	14100001	14150000	-0.016221559894005	123	3.5583460445252e-4	49271	7228	20312808	186424
GRL	NYS	SUPER_21	14150001	14200000	-0.0048320895522388	94	3.7926760274403e-4	46592	6980	18403892	2121964
GRL	NYS	SUPER_21	14200001	14250000	0.019212402062682	124	4.2854360805098e-4	46407	7966	18588540	1915684
GRL	NYS	SUPER_21	14250001	14300000	-0.0054896421915479	128	3.5603084646483e-4	49149	7164	20121852	324132
GRL	NYS	SUPER_21	14300001	14350000	0.0094618861853179	116	4.2449522705055e-4	49075	8662	20405412	9788
GRL	NYS	SUPER_21	14350001	14400000	-0.0085254659346145	61	2.0321260278676e-4	47296	3968	19526348	549396
GRL	NYS	SUPER_21	14400001	14450000	0.0027226341843258	61	2.4594151796774e-4	48611	4952	20134868	261612
GRL	NYS	SUPER_21	14450001	14500000	0.0051024658037084	134	4.5120353809175e-4	49254	9244	20487428	2236
GRL	NYS	SUPER_21	14500001	14550000	0.0019385290784451	105	3.4924025463004e-4	48883	7088	20295484	265732
GRL	NYS	SUPER_21	14550001	14600000	-0.022960117308067	92	2.7130763000837e-4	49117	5518	20338536	281336
GRL	NYS	SUPER_21	14600001	14650000	-0.01615657066974	23	1.2743786581862e-4	30156	1240	9730232	8761384
GRL	NYS	SUPER_22	1	50000			0	30225	0	6212276	14128460
GRL	NYS	SUPER_22	50001	100000	-0.020650591983637	2	2.6367866009052e-6	25320	16	6067992	14381736
GRL	NYS	SUPER_22	100001	150000	-0.020650591983637	1	5.3697978405358e-6	15910	16	2979628	17676436
GRL	NYS	SUPER_22	150001	200000			0	7313	0	820396	19885172
GRL	NYS	SUPER_22	200001	250000			0	13021	0	1466832	19177584
GRL	NYS	SUPER_22	250001	300000	-0.0081725447221535	79	2.8984825640684e-4	47516	5522	19051348	1290636
GRL	NYS	SUPER_22	300001	350000	0.012704506969153	125	4.0562947993906e-4	48731	8196	20205632	156320
GRL	NYS	SUPER_22	350001	400000	-0.01650773947452	113	3.1898175120981e-4	47612	6224	19512088	802856
GRL	NYS	SUPER_22	400001	450000	0.0065820431328129	79	2.0498150809753e-4	45841	3764	18362632	1496792
GRL	NYS	SUPER_22	450001	500000	0.0047231602958031	144	4.3335360871302e-4	48099	8632	19919068	513604
GRL	NYS	SUPER_22	500001	550000	0.022789702290758	75	3.0607583732124e-4	48781	6202	20262952	29944
GRL	NYS	SUPER_22	550001	600000	-0.0096066570252653	62	1.9943534803846e-4	48154	3942	19765804	423508
GRL	NYS	SUPER_22	600001	650000	0.0017949276893934	54	1.8295288647737e-4	47365	3538	19338312	819384
GRL	NYS	SUPER_22	650001	700000	-0.015027872976597	40	1.7771838818659e-4	35879	2578	14506096	5983568
GRL	NYS	SUPER_22	700001	750000	-0.015648165508402	63	2.0431117858681e-4	48533	4034	19744392	687448
GRL	NYS	SUPER_22	750001	800000	-0.012983090936217	87	2.4974897629395e-4	49046	5094	20396480	6656
GRL	NYS	SUPER_22	800001	850000	-0.011371282709768	146	5.2231921891558e-4	49050	10654	20397488	7312
GRL	NYS	SUPER_22	850001	900000	0.03136276451368	72	2.7995509431604e-4	48328	5556	19846040	442280
GRL	NYS	SUPER_22	900001	950000	0.0029541923880685	99	3.605887648678e-4	48505	7232	20056088	218920
GRL	NYS	SUPER_22	950001	1000000	0.014044079791717	74	2.3602624271163e-4	48419	4656	19726620	610788
GRL	NYS	SUPER_22	1000001	1050000	-0.010647067880884	87	2.0880684075846e-4	48734	4204	20133440	139904
GRL	NYS	SUPER_22	1050001	1100000	0.01446178061125	19	7.3793831966106e-5	47854	1410	19107288	999240
GRL	NYS	SUPER_22	1100001	1150000	0.01256297933357	118	3.591917281253e-4	48986	7304	20334544	43632
GRL	NYS	SUPER_22	1150001	1200000	0.019301379740542	99	2.0991246126591e-4	48277	4168	19855896	420360
GRL	NYS	SUPER_22	1200001	1250000	0.002721264740184	17	3.8393179872984003e-05	47656	738	19222164	871884
GRL	NYS	SUPER_22	1250001	1300000	-0.027508195150334	101	3.3182644813807e-4	43776	5706	17195736	2984008
GRL	NYS	SUPER_22	1300001	1350000	-0.010714824058639	98	3.3939051421599e-4	46715	6380	18798404	1566044
GRL	NYS	SUPER_22	1350001	1400000	-0.0026425633184112	163	5.6614550008047e-4	49044	11538	20379920	22384
GRL	NYS	SUPER_22	1400001	1450000	-0.0045977144175588	155	4.8392936857314e-4	48955	9826	20304616	86040
GRL	NYS	SUPER_22	1450001	1500000	-0.0013067907515069	176	4.6923509115304e-4	48638	9444	20126372	162780
GRL	NYS	SUPER_22	1500001	1550000	-8.5393999146817e-4	164	5.0467540213669e-4	48744	10228	20266492	11012
GRL	NYS	SUPER_22	1550001	1600000	-0.0084166626437313	170	5.4794187423185e-4	49033	11176	20396324	1404
GRL	NYS	SUPER_22	1600001	1650000	-0.0015173552857965	172	5.2952520326617e-4	48808	10722	20248328	55800
GRL	NYS	SUPER_22	1650001	1700000	-0.0095966718338006	217	6.6356185618876e-4	48942	13506	20353792	6080
GRL	NYS	SUPER_22	1700001	1750000	-0.0042314586640944	175	4.8400976953893e-4	48880	9838	20326036	8044
GRL	NYS	SUPER_22	1750001	1800000	0.0010796301815643	192	5.4469529104601e-4	49070	11118	20411412	1708
GRL	NYS	SUPER_22	1800001	1850000	-0.0028144172155504	175	4.7314591125377e-4	48743	9592	20272816	4272
GRL	NYS	SUPER_22	1850001	1900000	-0.0088065855815754	136	3.9109244891958e-4	48405	7858	20092436	280332
GRL	NYS	SUPER_22	1900001	1950000	0.0082667784996112	118	3.6245205873361e-4	48791	7346	20267508	29548
GRL	NYS	SUPER_22	1950001	2000000	-0.0056796767960012	123	2.9392324828877e-4	48696	5934	20188944	68592
GRL	NYS	SUPER_22	2000001	2050000	0.016056756918226	123	3.5728903642788e-4	48421	7144	19995016	240056
GRL	NYS	SUPER_22	2050001	2100000	0.010653241689766	111	3.0241511079363e-4	48670	6120	20237084	9636
GRL	NYS	SUPER_22	2100001	2150000	-0.013504800325739	85	2.1190327907403e-4	48384	4264	20122388	5356
GRL	NYS	SUPER_22	2150001	2200000	-0.011926885375488	83	2.4247207411088e-4	48553	4896	20192016	6032
GRL	NYS	SUPER_22	2200001	2250000	0.017822252643363	104	2.7683107653105e-4	48676	5604	20243392	5824
GRL	NYS	SUPER_22	2250001	2300000	-0.013320338747533	118	3.4780086254614e-4	48734	7050	20270220	3124
GRL	NYS	SUPER_22	2300001	2350000	0.0031204412734506	117	3.933511027074e-4	48449	7782	19783852	427924
GRL	NYS	SUPER_22	2350001	2400000	-0.0078243713495138	145	3.8301336710688e-4	48395	7708	20124624	7696
GRL	NYS	SUPER_22	2400001	2450000	0.0018839413201463	161	4.8775317123452e-4	48734	9884	20264348	8996
GRL	NYS	SUPER_22	2450001	2500000	-0.001655939486168	162	5.4841577804284e-4	48564	11068	20181768	20856
GRL	NYS	SUPER_22	2500001	2550000	-0.016526303076998	174	5.5991693989244e-4	48708	11338	20249432	13096
GRL	NYS	SUPER_22	2550001	2600000	-0.018658011395171	122	4.1085245193175e-4	48525	8290	20177560	8840
GRL	NYS	SUPER_22	2600001	2650000	-0.0037999943721956	171	4.8819480370886e-4	48829	9916	20311564	1300
GRL	NYS	SUPER_22	2650001	2700000	0.010398336364782	143	3.9708112823117e-4	48749	8052	20277972	1612
GRL	NYS	SUPER_22	2700001	2750000	-0.0063065335687773	86	1.9831175459468e-4	48014	3912	19726516	547660
GRL	NYS	SUPER_22	2750001	2800000	-0.0043423394173809	167	4.9491346560557e-4	49064	10100	20407608	3016
GRL	NYS	SUPER_22	2800001	2850000	-0.018801394060182	133	4.1665993416202e-4	48811	8458	20299528	5848
GRL	NYS	SUPER_22	2850001	2900000	-0.019155267857186	131	4.0872567324616e-4	48862	8308	20326592	0
GRL	NYS	SUPER_22	2900001	2950000	-0.0037527739471771	116	3.524545067796e-4	48344	7052	20008256	294624
GRL	NYS	SUPER_22	2950001	3000000	-0.02344435676281	139	4.2365783134826e-4	48673	8538	20153056	95744
GRL	NYS	SUPER_22	3000001	3050000	-0.011148199602741	116	3.1683717535239e-4	48976	6452	20363772	10244
GRL	NYS	SUPER_22	3050001	3100000	-0.0067818650352283	111	3.3123783867657e-4	48686	6686	20184892	68484
GRL	NYS	SUPER_22	3100001	3150000	-0.019086387763257998	133	4.6525698155571e-4	48963	9474	20362940	5668
GRL	NYS	SUPER_22	3150001	3200000	-0.0016665883132227	144	4.2421826988977e-4	48885	8626	20333872	2288
GRL	NYS	SUPER_22	3200001	3250000	0.015876723836412	128	4.0048752616159e-4	49078	8170	20400136	16312
GRL	NYS	SUPER_22	3250001	3300000	-0.018005051738689	111	3.152565310432e-4	49010	6422	20370712	17448
GRL	NYS	SUPER_22	3300001	3350000	0.04655848338451	114	3.2258754874891e-4	49001	6572	20372764	11652
GRL	NYS	SUPER_22	3350001	3400000	2.0396665032131e-4	99	3.0973076833039e-4	48481	6192	19991556	228124
GRL	NYS	SUPER_22	3400001	3450000	0.02905909413358	103	2.9361990636194e-4	48641	5940	20230236	4420
GRL	NYS	SUPER_22	3450001	3500000	0.01709916073499	86	2.2983587409376e-4	48730	4658	20266636	5044
GRL	NYS	SUPER_22	3500001	3550000	-0.0025267902462855	62	1.9074993415763e-4	48754	3856	20214948	144092
GRL	NYS	SUPER_22	3550001	3600000	0.0035616027000679	101	2.9303150466622e-4	48986	5970	20373236	4940
GRL	NYS	SUPER_22	3600001	3650000	-0.0070836350169641	93	3.008148946806e-4	47934	5984	19892632	513000
GRL	NYS	SUPER_22	3650001	3700000	0.006273250244786	83	2.4656667349916e-4	48423	4956	20100040	219064
GRL	NYS	SUPER_22	3700001	3750000	-0.02313782581816	101	3.2584872898102e-4	48411	6550	20101352	198200
GRL	NYS	SUPER_22	3750001	3800000	0.030653940778213	117	3.4961979711969e-4	48793	7074	20233408	169312
GRL	NYS	SUPER_22	3800001	3850000	0.0022538714150006	105	3.6944438045861e-4	49115	7506	20316996	114844
GRL	NYS	SUPER_22	3850001	3900000	-0.014423721427197	82	2.3044867337021e-4	47817	4520	19613912	706024
GRL	NYS	SUPER_22	3900001	3950000	-0.013667609071635	89	4.1848321843139e-4	43551	7054	16856112	3267056
GRL	NYS	SUPER_22	3950001	4000000			0	5566	0	871504	19846128
GRL	NYS	SUPER_22	4000001	4050000			0	308	0	2292	20783564
GRL	NYS	SUPER_22	4050001	4100000			0	1996	0	181640	20577592
GRL	NYS	SUPER_22	4100001	4150000	-1.3101865381205e-4	26	1.1823422229989e-4	18499	774	6546328	14067720
GRL	NYS	SUPER_22	4150001	4200000	-0.0014386363138431	91	3.3756984305312e-4	48926	6870	20351344	1872
GRL	NYS	SUPER_22	4200001	4250000	0.01591557745868	44	1.1218119843114e-4	48342	2244	20003352	163496
GRL	NYS	SUPER_22	4250001	4300000	0.018326413366616	50	2.1185389066618e-4	48516	4234	19985472	320736
GRL	NYS	SUPER_22	4300001	4350000	0.021790529483688	117	3.3755762210242e-4	48861	6842	20269132	57044
GRL	NYS	SUPER_22	4350001	4400000	0.0064335143302858	55	1.671819433856e-4	48514	3328	19906456	449672
GRL	NYS	SUPER_22	4400001	4450000	0.0051290401367744	56	1.6870051666143e-4	48809	3406	20189624	185224
GRL	NYS	SUPER_22	4450001	4500000	-0.013928096716876	55	1.7036428486362e-4	47932	3376	19816360	464472
GRL	NYS	SUPER_22	4500001	4550000	-0.020835217551685	77	2.3995688305718e-4	48720	4844	20186960	80560
GRL	NYS	SUPER_22	4550001	4600000	0.035502299578429	128	4.0172654099514e-4	49137	8188	20382024	96824
GRL	NYS	SUPER_22	4600001	4650000	0.053523650955946	98	3.6451397442431e-4	48746	7350	20163836	267588
GRL	NYS	SUPER_22	4650001	4700000	0.011519111899509	100	2.4949805358081e-4	48893	5074	20336832	2656
GRL	NYS	SUPER_22	4700001	4750000	-0.0053092413171027	98	2.6497703075262e-4	49079	5410	20416864	0
GRL	NYS	SUPER_22	4750001	4800000	-6.2790270379072e-4	65	1.7325871441628e-4	48157	3416	19716180	561324
GRL	NYS	SUPER_22	4800001	4850000	0.03763848877649	67	1.9011960322934e-4	48897	3866	20334568	6584
GRL	NYS	SUPER_22	4850001	4900000	-0.006996816767882	62	2.1221720303624e-4	48155	4174	19668528	571120
GRL	NYS	SUPER_22	4900001	4950000	-0.015975026948754	100	3.3577822054833e-4	48945	6836	20358676	2444
GRL	NYS	SUPER_22	4950001	5000000	0.016892969438739	99	3.2440878546759e-4	48718	6574	20264556	2132
GRL	NYS	SUPER_22	5000001	5050000	-0.0031059648705838	122	3.8559715606294e-4	48678	7808	20249112	936
GRL	NYS	SUPER_22	5050001	5100000	0.0089072905900573	124	3.7025251577778e-4	48606	7484	20213232	6864
GRL	NYS	SUPER_22	5100001	5150000	8.5705133122613e-4	90	2.1863263808879e-4	48703	4426	20244004	16444
GRL	NYS	SUPER_22	5150001	5200000	0.0033347680045455	105	3.1575276588135e-4	48565	6378	20199348	3692
GRL	NYS	SUPER_22	5200001	5250000	-0.012929356198741	56	1.5071348020866e-4	48215	3022	20051292	6148
GRL	NYS	SUPER_22	5250001	5300000	0.084028102984996	38	1.3789412033281e-4	46977	2636	19116116	1072364
GRL	NYS	SUPER_22	5300001	5350000	0.016117548910509	39	1.3356162969955e-4	48932	2718	20350156	5556
GRL	NYS	SUPER_22	5350001	5400000	-0.011269340228663	52	1.9171661614537e-4	48655	3878	20227772	12708
GRL	NYS	SUPER_22	5400001	5450000	0.0027710790852751	63	1.9689239665696e-4	48212	3942	20021088	108320
GRL	NYS	SUPER_22	5450001	5500000	-0.0046930541693455	59	1.923488603206e-4	48476	3878	20161284	4732
GRL	NYS	SUPER_22	5500001	5550000	0.0086038907665914	105	3.1858768967657e-4	48580	6432	20189104	20176
GRL	NYS	SUPER_22	5550001	5600000	0.0014953910708042	63	1.9837438511903e-4	48572	3986	20093320	302744
GRL	NYS	SUPER_22	5600001	5650000	-0.014261090161684	43	1.5844616852522e-4	47769	3112	19640740	659644
GRL	NYS	SUPER_22	5650001	5700000	-0.0022723660632501	33	1.6637614166129e-4	48538	3328	20002868	208076
GRL	NYS	SUPER_22	5700001	5750000	-0.026975520368872	56	1.4482798490176e-4	48010	2886	19927088	199824
GRL	NYS	SUPER_22	5750001	5800000	0.02952974736973	23	1.1871452262151e-4	48113	2340	19711152	393712
GRL	NYS	SUPER_22	5800001	5850000	0.0031613794313025	39	1.7243508658276e-4	47936	3390	19659572	481068
GRL	NYS	SUPER_22	5850001	5900000	0.032258004171733	60	2.2696788853184e-4	49005	4602	20275996	110084
GRL	NYS	SUPER_22	5900001	5950000	-0.020585949453126	38	1.7087265730274e-4	48280	3404	19921268	337932
GRL	NYS	SUPER_22	5950001	6000000	-0.0052981195191243	86	1.8760113734567e-4	48334	3746	19967896	300872
GRL	NYS	SUPER_22	6000001	6050000	-0.012040154697745	78	2.2539433637961e-4	48690	4564	20248956	6084
GRL	NYS	SUPER_22	6050001	6100000	-0.0069042999018917	54	0.00015363164112934001	48594	3060	19917772	405908
GRL	NYS	SUPER_22	6100001	6150000	-0.010354780144661	95	2.9226271969813e-4	48815	5920	20255748	89148
GRL	NYS	SUPER_22	6150001	6200000	0.018935849243063	166	4.1916016761682e-4	48844	8516	20316816	2288
GRL	NYS	SUPER_22	6200001	6250000	0.0087460326761408	140	3.7014613881465e-4	48851	7520	20316300	5716
GRL	NYS	SUPER_22	6250001	6300000	0.001350351301994	133	4.2661118198913e-4	48932	8682	20351084	4628
GRL	NYS	SUPER_22	6300001	6350000	0.0068897203085893	133	3.9682071722544e-4	48925	8076	20351760	1040
GRL	NYS	SUPER_22	6350001	6400000	2.4408741047259e-4	126	3.7308367980554e-4	49030	7608	20392208	4272
GRL	NYS	SUPER_22	6400001	6450000	-0.0089225385363352	122	4.042852672852e-4	49207	8264	20441012	29100
GRL	NYS	SUPER_22	6450001	6500000	-0.019704947756889	36	1.4766589115467e-4	48640	2960	20045252	218108
GRL	NYS	SUPER_22	6500001	6550000	-0.022892361241172	52	1.2929132687207e-4	48798	2608	20171500	128468
GRL	NYS	SUPER_22	6550001	6600000	6.6510382151257e-4	50	1.4547903336105e-4	48464	2900	19934144	281792
GRL	NYS	SUPER_22	6600001	6650000	-0.019470971488154	47	1.6727505297886e-4	48544	3308	19775812	514172
GRL	NYS	SUPER_22	6650001	6700000	-0.023218326966466	61	1.8277307713859e-4	48428	3588	19630900	623724
GRL	NYS	SUPER_22	6700001	6750000	0.024560269310515	78	2.9923112512692e-4	48445	6020	20118228	219596
GRL	NYS	SUPER_22	6750001	6800000	1.9044276180064e-4	33	1.0353812090898e-4	48031	2040	19702888	609144
GRL	NYS	SUPER_22	6800001	6850000	0.0066307010257746	70	2.1743572811273e-4	48641	4320	19867940	442012
GRL	NYS	SUPER_22	6850001	6900000	-0.0043134001318953	88	2.3555560334e-4	49192	4820	20462260	1612
GRL	NYS	SUPER_22	6900001	6950000	0.029871077439723	115	3.9612936207124e-4	49141	8096	20437768	4888
GRL	NYS	SUPER_22	6950001	7000000	-0.017358891465073	43	1.2974659622121e-4	48688	2602	20054476	238420
GRL	NYS	SUPER_22	7000001	7050000	0.0074591236988578	36	9.4921256971461e-5	48687	1916	20185152	68640
GRL	NYS	SUPER_22	7050001	7100000	0.010455274658406	38	1.3345301484944e-4	48261	2672	20022028	204308
GRL	NYS	SUPER_22	7100001	7150000	0.021195370339722	27	1.108643864783e-4	48245	2194	19789944	406856
GRL	NYS	SUPER_22	7150001	7200000	-0.014073449513108	14	4.0738870662314e-5	48282	812	19931824	340688
GRL	NYS	SUPER_22	7200001	7250000	-0.0063367149262829	40	1.7312800552186e-4	47969	3342	19303636	927276
GRL	NYS	SUPER_22	7250001	7300000	-0.01096899990914	58	1.3308870551779e-4	48427	2668	20046780	98852
GRL	NYS	SUPER_22	7300001	7350000	0.028141998295374	100	3.2143374899886e-4	48604	6492	20197008	22256
GRL	NYS	SUPER_22	7350001	7400000	0.050412318665421	15	5.3715155451001e-5	46848	978	18207152	1861936
GRL	NYS	SUPER_22	7400001	7450000	-0.025409588666112	53	1.6397819758468e-4	48908	3336	20344168	1560
GRL	NYS	SUPER_22	7450001	7500000	0.018608945234844	82	2.6919505365896e-4	48896	5472	20327268	13468
GRL	NYS	SUPER_22	7500001	7550000	0.014086899490173	47	1.4994270374319e-4	48060	2942	19620828	692868
GRL	NYS	SUPER_22	7550001	7600000	-3.5071121291174e-4	70	2.2344440368562e-4	47400	4086	18286428	1950308
GRL	NYS	SUPER_22	7600001	7650000	-0.0034722438259341	39	9.9943272754729e-5	48711	2012	20131420	132356
GRL	NYS	SUPER_22	7650001	7700000	0.024833309418936	50	1.6046566125679e-4	48577	3180	19817324	457268
GRL	NYS	SUPER_22	7700001	7750000	0.020419012976111	53	1.8672755205305e-4	47195	3570	19118764	799732
GRL	NYS	SUPER_22	7750001	7800000	-0.010545249425027	50	1.9971652606898e-4	48140	3880	19427536	727248
GRL	NYS	SUPER_22	7800001	7850000	-0.0042611037301984	60	1.7535544269893e-4	48551	3528	20119136	189984
GRL	NYS	SUPER_22	7850001	7900000	-0.0059415612333991	48	1.6502492527378e-4	47527	3194	19354652	758116
GRL	NYS	SUPER_22	7900001	7950000	-0.020591078568166	33	1.1810627958835e-4	47580	2294	19423184	635088
GRL	NYS	SUPER_22	7950001	8000000	-0.0031520699818175	26	1.3325948286503e-4	48399	2660	19961056	244896
GRL	NYS	SUPER_22	8000001	8050000	-0.0085814941846262	25	1.0558701103958e-4	47251	2042	19339500	812372
GRL	NYS	SUPER_22	8050001	8100000	-0.028445831510386	38	9.5556152685039e-5	48462	1926	20155688	4504
GRL	NYS	SUPER_22	8100001	8150000	-0.010443859972378	12	3.4202615040183e-5	47537	656	19179820	898420
GRL	NYS	SUPER_22	8150001	8200000	-0.026830640733244	26	3.7014933193504e-5	48677	746	20154028	159252
GRL	NYS	SUPER_22	8200001	8250000	-0.013996310321662	24	6.8802235250979e-5	48783	1390	20202832	191984
GRL	NYS	SUPER_22	8250001	8300000	0.014494033182234	45	1.3987832868727e-4	48720	2818	20146080	136000
GRL	NYS	SUPER_22	8300001	8350000	0.016334564916282	51	1.860988300731e-4	48942	3788	20354776	5096
GRL	NYS	SUPER_22	8350001	8400000	0.0044661069687863	57	1.6969746819928e-4	47973	3334	19646728	591672
GRL	NYS	SUPER_22	8400001	8450000	0.010252214858681	103	3.2104184888755e-4	49084	6554	20414784	4160
GRL	NYS	SUPER_22	8450001	8500000	0.002695458221097	33	1.2142735902022e-4	48420	2418	19913140	461708
GRL	NYS	SUPER_22	8500001	8550000	-0.030152358469366	47	1.3080510592055e-4	48938	2650	20259148	99060
GRL	NYS	SUPER_22	8550001	8600000	-0.0037486866831772	50	1.2063951014223e-4	48591	2438	20208968	4888
GRL	NYS	SUPER_22	8600001	8650000	-0.017602815010002	55	1.5707728202276e-4	48367	3140	19990160	301904
GRL	NYS	SUPER_22	8650001	8700000	-0.011142450046088	27	6.3044783742426e-5	48375	1264	20049240	250312
GRL	NYS	SUPER_22	8700001	8750000	0.024738540977148	33	5.9704561428493e-5	48567	1194	19998472	320632
GRL	NYS	SUPER_22	8750001	8800000	0.052081981146427	21	7.6057696050689e-5	48362	1524	20037420	113204
GRL	NYS	SUPER_22	8800001	8850000	0.0032002552862363	36	1.1835826328975e-4	48487	2376	20074644	95948
GRL	NYS	SUPER_22	8850001	8900000	-0.028886481470258	21	6.0826156187666e-5	47960	1190	19563952	667376
GRL	NYS	SUPER_22	8900001	8950000	-0.001263177266558	37	1.160631154185e-4	48703	2350	20247604	12844
GRL	NYS	SUPER_22	8950001	9000000	-0.017601204047025	71	2.0850250866023e-4	48623	4214	20210788	16380
GRL	NYS	SUPER_22	9000001	9050000	0.045118250902087	73	2.2399026807804e-4	48334	4478	19991940	313020
GRL	NYS	SUPER_22	9050001	9100000	-7.0530214608266e-4	53	1.6808905893581e-4	48458	3354	19953708	265140
GRL	NYS	SUPER_22	9100001	9150000	-0.022204874745844	42	9.5569132582332e-5	48494	1922	20111096	92776
GRL	NYS	SUPER_22	9150001	9200000	-0.011851123141698	72	2.9250125068803e-4	48215	5786	19781112	601224
GRL	NYS	SUPER_22	9200001	9250000	0.008228405627237	74	2.771381374253e-4	48159	5478	19766316	581908
GRL	NYS	SUPER_22	9250001	9300000	0.0086505413282798	95	2.9998027770336e-4	48711	6078	20261332	2444
GRL	NYS	SUPER_22	9300001	9350000	-0.021093842114959	46	1.6959921350022e-4	47787	3326	19610940	360388
GRL	NYS	SUPER_22	9350001	9400000	0.015892252606672	148	3.9723272985522e-4	48954	8088	20360860	4004
GRL	NYS	SUPER_22	9400001	9450000	0.02165101255782	52	1.7232486516623e-4	48499	3468	20124780	99060
GRL	NYS	SUPER_22	9450001	9500000	0.011103125293922	45	2.0984014501188e-4	47797	4080	19443372	703924
GRL	NYS	SUPER_22	9500001	9550000	-0.0081205740816123	89	2.915204051463e-4	48789	5912	20279884	16340
GRL	NYS	SUPER_22	9550001	9600000	-0.0051200040760536	60	2.1199295378633e-4	48717	4278	20179916	128372
GRL	NYS	SUPER_22	9600001	9650000	-0.0034295987463946	33	1.4028324146176e-4	48096	2748	19588940	690644
GRL	NYS	SUPER_22	9650001	9700000	-0.010653312001671	81	2.1621075764925e-4	48965	4402	20359764	9676
GRL	NYS	SUPER_22	9700001	9750000	-0.0031057320250717	40	1.3517662680485e-4	48677	2712	20062640	205296
GRL	NYS	SUPER_22	9750001	9800000	-0.001346492912221	20	3.703654158964e-5	48384	742	20034268	175844
GRL	NYS	SUPER_22	9800001	9850000	0.027485646051233	19	5.534391168759e-5	48132	1102	19911856	391440
GRL	NYS	SUPER_22	9850001	9900000	0.021809932324857	54	1.671842654239e-4	48300	3348	20025808	213840
GRL	NYS	SUPER_22	9900001	9950000	0.033821591673431	40	1.1358963200153e-4	48579	2276	20037040	221328
GRL	NYS	SUPER_22	9950001	10000000	-0.012906358684953	54	1.6461832547066e-4	48740	3320	20167864	116712
GRL	NYS	SUPER_22	10000001	10050000	-0.0079645179012669	45	2.5170174290647e-4	31158	3242	12880324	7687548
GRL	NYS	SUPER_22	10050001	10100000	-0.012112936439667	68	1.8532582609135e-4	48737	3756	20267008	7584
GRL	NYS	SUPER_22	10100001	10150000	-0.0074278275518799	153	4.6743337052017e-4	48751	9476	20272408	8008
GRL	NYS	SUPER_22	10150001	10200000	0.0061325612114562	60	1.5650651482721e-4	46984	2892	18478464	1679232
GRL	NYS	SUPER_22	10200001	10250000	0.015958753780264	89	2.4294657235304e-4	48461	4812	19806824	433240
GRL	NYS	SUPER_22	10250001	10300000	0.0092959814265252	112	3.4957207385688e-4	48581	7058	20190400	19296
GRL	NYS	SUPER_22	10300001	10350000	-0.018607713701231	122	3.0402386966545e-4	48842	6174	20307616	10656
GRL	NYS	SUPER_22	10350001	10400000	-0.014954017672049	132	4.6453282033096e-4	48653	9400	20235384	4264
GRL	NYS	SUPER_22	10400001	10450000	0.0087778741645606	96	2.9981099645824e-4	48638	6064	20226076	7332
GRL	NYS	SUPER_22	10450001	10500000	-0.015351465209214	80	2.671319955129e-4	48424	5358	20057500	175492
GRL	NYS	SUPER_22	10500001	10550000	0.011243650941262	72	1.6390433102929e-4	48899	3332	20328932	13052
GRL	NYS	SUPER_22	10550001	10600000	0.035769883703916	63	1.8315413173763e-4	48723	3670	20037768	249304
GRL	NYS	SUPER_22	10600001	10650000	0.010606512551052	78	2.8511399434355e-4	48124	5674	19900812	308052
GRL	NYS	SUPER_22	10650001	10700000	9.6813352274599e-4	68	2.2309944822022e-4	48392	4418	19802828	432660
GRL	NYS	SUPER_22	10700001	10750000	-9.7747878659585e-4	85	2.3962066749898e-4	48908	4872	20332136	13592
GRL	NYS	SUPER_22	10750001	10800000	0.023645046940528	77	1.7947042239415e-4	49174	3670	20449052	7332
GRL	NYS	SUPER_22	10800001	10850000	7.114924371358e-4	62	1.3307069701738e-4	47997	2612	19628664	605992
GRL	NYS	SUPER_22	10850001	10900000	0.0028342669845394	88	3.0550312019586e-4	48146	6104	19980156	232036
GRL	NYS	SUPER_22	10900001	10950000	0.014771313501726	116	3.7121441100056e-4	48835	7536	20300936	14424
GRL	NYS	SUPER_22	10950001	11000000	0.012798563016176	126	2.5287373573006e-4	48917	5122	20255168	94304
GRL	NYS	SUPER_22	11000001	11050000	0.012670268268076	187	5.622752982216e-4	49057	11470	20399260	8452
GRL	NYS	SUPER_22	11050001	11100000	0.0013455397236173	160	3.4529515889291e-4	48983	7010	20301472	85856
GRL	NYS	SUPER_22	11100001	11150000	-0.0043920583789918	143	4.0227506723027e-4	49100	8216	20423836	1764
GRL	NYS	SUPER_22	11150001	11200000	0.047217696118685	128	4.0784233413709e-4	48141	7934	19453596	836388
GRL	NYS	SUPER_22	11200001	11250000	0.0082841280872762	114	2.743209807035e-4	48335	5496	20034924	176852
GRL	NYS	SUPER_22	11250001	11300000	0.0064829592771745	83	2.6751819883579e-4	48766	5422	20267780	18876
GRL	NYS	SUPER_22	11300001	11350000	-0.00371681722997	98	2.7193260807446e-4	48760	5512	20269728	14432
GRL	NYS	SUPER_22	11350001	11400000	-0.0096329748485487	70	2.020687144951e-4	48731	4066	20121868	303316
GRL	NYS	SUPER_22	11400001	11450000	-0.015365711879491	45	1.573671779948e-4	48374	3142	19966044	373860
GRL	NYS	SUPER_22	11450001	11500000	0.016320894206751	71	1.9242182344299e-4	48751	3892	20226396	125572
GRL	NYS	SUPER_22	11500001	11550000	9.8547926471179e-4	69	2.2228930207646e-4	48075	4386	19731044	447452
GRL	NYS	SUPER_22	11550001	11600000	0.022639635602179	67	2.4789530836967e-4	48513	4920	19847088	494480
GRL	NYS	SUPER_22	11600001	11650000	0.048502998819742	13	3.425297571433e-5	47318	662	19326788	950300
GRL	NYS	SUPER_22	11650001	11700000	0.027760650151927	50	1.8495172532123e-4	48903	3734	20189052	187044
GRL	NYS	SUPER_22	11700001	11750000	0.0028537715007511	100	2.4656980521483e-4	48914	4958	20107896	244488
GRL	NYS	SUPER_22	11750001	11800000	-0.017934935170134	121	2.8158992227009e-4	48803	5686	20192484	109564
GRL	NYS	SUPER_22	11800001	11850000	-0.013761121355734	131	3.4284445764037e-4	48816	6956	20289084	18372
GRL	NYS	SUPER_22	11850001	11900000	0.0089811899674479	138	4.1990321536306e-4	48813	8524	20299916	6292
GRL	NYS	SUPER_22	11900001	11950000	-0.0085562382967241	137	4.4403090107895e-4	48766	9004	20277868	8788
GRL	NYS	SUPER_22	11950001	12000000	-0.022266241553486	74	1.9579733989291e-4	48413	3892	19877696	385664
GRL	NYS	SUPER_22	12000001	12050000	0.0023729216117298	110	4.4059429240818e-4	48161	8762	19886776	389896
GRL	NYS	SUPER_22	12050001	12100000	-0.0012985387837551	88	3.1486571903159e-4	49071	6426	20408700	4836
GRL	NYS	SUPER_22	12100001	12150000	-0.02167285786751	41	1.1442797796294e-4	48172	2272	19855284	460076
GRL	NYS	SUPER_22	12150001	12200000	-0.0096975674729388	58	2.1980255680787e-4	48322	4360	19835984	316304
GRL	NYS	SUPER_22	12200001	12250000	-0.0098376778585625	97	2.5393860145623e-4	48982	5172	20367128	9384
GRL	NYS	SUPER_22	12250001	12300000	-0.0041973382025039	122	4.2208400561088e-4	48549	8524	20195032	1352
GRL	NYS	SUPER_22	12300001	12350000	-0.0066634973063905	78	2.3885109957338e-4	49009	4842	20272044	115700
GRL	NYS	SUPER_22	12350001	12400000	4.3965384112743e-5	61	2.1927975035844e-4	48685	4420	20156900	252476
GRL	NYS	SUPER_22	12400001	12450000	0.016884811156474	60	1.8373178953743e-4	47677	3602	19604664	734824
GRL	NYS	SUPER_22	12450001	12500000	-0.01523217477962	107	2.463699856116e-4	49081	5030	20416448	1248
GRL	NYS	SUPER_22	12500001	12550000	-0.0071984339751832	103	4.352746057535e-4	39970	7210	16564256	3825984
GRL	NYS	SUPER_22	12550001	12600000	-0.017742602369494	96	3.7577492539146e-4	43922	6808	18117228	2134900
GRL	NYS	SUPER_22	12600001	12650000	-0.0022162233145661	40	1.0580989044239e-4	48481	2122	20054836	293388
GRL	NYS	SUPER_22	12650001	12700000	-0.0092419542883401	76	2.4102041587088e-4	47793	4748	19699576	577096
GRL	NYS	SUPER_22	12700001	12750000	0.012173458575295	79	2.696421332469e-4	47915	5284	19596344	641224
GRL	NYS	SUPER_22	12750001	12800000	0.01589592731664	121	3.6358814192011e-4	48660	7348	20209680	32880
GRL	NYS	SUPER_22	12800001	12850000	0.015859329753292	54	3.3697384903212e-4	28488	3000	8902768	11339376
GRL	NYS	SUPER_22	12850001	12900000	0.0046310196911761	111	3.4724210922861e-4	43186	5796	16691524	3728252
GRL	NYS	SUPER_22	12900001	12950000	-0.013698966347761	147	4.0519142736156e-4	48310	8076	19931320	168136
GRL	NYS	SUPER_22	12950001	13000000	0.01693211610034	127	3.0387312195593e-4	48864	6124	20153148	188836
GRL	NYS	SUPER_22	13000001	13050000	-0.017022600044994	132	3.2944809075675e-4	48971	6692	20312760	59176
GRL	NYS	SUPER_22	13050001	13100000	0.032486202116159	193	5.3347066137576e-4	49017	10848	20334764	56308
GRL	NYS	SUPER_22	13100001	13150000	-0.0018994044616001	147	3.7786596386984e-4	49252	7736	20472868	15964
GRL	NYS	SUPER_22	13150001	13200000	-0.0015868190938228	137	3.69790502919e-4	49218	7560	20444008	30680
GRL	NYS	SUPER_22	13200001	13250000	-8.1447974656365e-4	81	2.1254093131789e-4	48625	4266	20071428	293020
GRL	NYS	SUPER_22	13250001	13300000	0.028175015122274	71	1.8977104555808e-4	47632	3730	19655264	695872
GRL	NYS	SUPER_22	13300001	13350000	0.010578049850811	87	2.7039235768718e-4	49531	5562	20570108	34788
GRL	NYS	SUPER_22	13350001	13400000	-0.0021972207674954	65	2.0091910507923e-4	49385	4126	20535628	8532
GRL	NYS	SUPER_22	13400001	13450000	-0.008229690420378	41	9.2182724052775e-5	48664	1834	19895268	633500
GRL	NYS	SUPER_22	13450001	13500000	0.039705176503092	31	6.221335959485e-5	47709	1220	19609936	767408
GRL	NYS	SUPER_22	13500001	13550000	0.025664767970332	38	6.7132263765966e-5	43202	1098	16355772	3866820
GRL	NYS	SUPER_22	13550001	13600000	0.0056942808487708	8	6.3259036387635e-4	3637	878	1387944	192024
GRL	NYS	SUPER_23	1	50000	-0.0016731364653945	20	7.2580129852451e-5	31801	836	11518304	8627744
GRL	NYS	SUPER_23	50001	100000	-0.010484358062913	12	3.3636209625781e-5	47604	656	19502792	829208
GRL	NYS	SUPER_23	100001	150000	0.030905386876964	30	7.2709890562034e-5	48057	1442	19832240	634960
GRL	NYS	SUPER_23	150001	200000	0.045192139242985	44	1.1437946850745e-4	48757	2300	20108504	278408
GRL	NYS	SUPER_23	200001	250000	0.030416985671666	50	1.4175258282172e-4	45675	2656	18736872	1610104
GRL	NYS	SUPER_23	250001	300000	0.048741346050547	28	1.4380197017494e-4	46121	2616	18191684	1935228
GRL	NYS	SUPER_23	300001	350000	-0.015539323601449	70	2.468880033757e-4	46594	4538	18380804	1776060
GRL	NYS	SUPER_23	350001	400000	-0.023008677946381	45	1.4606708748969e-4	45604	2600	17800040	2349336
GRL	NYS	SUPER_23	400001	450000	-0.016348664605155	31	1.107834148151e-4	46077	2026	18287936	1741216
GRL	NYS	SUPER_23	450001	500000	-0.012846043936417	12	5.6767386066234e-5	47396	1050	18496536	1532616
GRL	NYS	SUPER_23	500001	550000	0.008824355840013	36	9.733309335229e-5	48326	1936	19890460	429476
GRL	NYS	SUPER_23	550001	600000	0.0054444127670144	24	7.3487732356305e-5	45948	1284	17472304	2629648
GRL	NYS	SUPER_23	600001	650000	-0.011896280993011	26	7.7809659176378e-5	46782	1438	18480996	1543164
GRL	NYS	SUPER_23	650001	700000	-0.011986331347065	39	1.3590875865575e-4	47202	2580	18983324	963876
GRL	NYS	SUPER_23	700001	750000	0.0049299811219472	105	3.1179013397149e-4	48738	6282	20148168	126840
GRL	NYS	SUPER_23	750001	800000	-0.0076603500629336	63	2.2327208625314e-4	47321	4356	19509828	810524
GRL	NYS	SUPER_23	800001	850000			0	33743	0	11591424	8453952
GRL	NYS	SUPER_23	850001	900000	0.07879194630206	27	1.0584295164549e-4	46873	1912	18064500	1781612
GRL	NYS	SUPER_23	900001	950000	-0.0063475164973907	15	3.2768379857781e-5	47077	624	19042748	958948
GRL	NYS	SUPER_23	950001	1000000	0.018727316789807	27	1.0041788639164e-4	47628	1900	18920932	1089500
GRL	NYS	SUPER_23	1000001	1050000	0.01028532376559	45	1.1868410658402e-4	47126	2250	18957888	1107456
GRL	NYS	SUPER_23	1050001	1100000	0.059345473672761	26	9.7981047293561e-5	47058	1804	18411724	1337876
GRL	NYS	SUPER_23	1100001	1150000	-0.03542071800659	36	9.7068781644423e-5	46305	1800	18543552	1594592
GRL	NYS	SUPER_23	1150001	1200000	-0.032478737962086	32	8.835030768955e-5	48897	1794	20305532	35620
GRL	NYS	SUPER_23	1200001	1250000	0.031028995591027	3	2.9374937593368e-5	44210	486	16544716	2440692
GRL	NYS	SUPER_23	1250001	1300000	0.077004289013527	3	6.6963926978963e-6	46491	120	17920096	1866112
GRL	NYS	SUPER_23	1300001	1350000	0.0036153893039654	15	6.5224882993869e-5	45423	1178	18060592	1547568
GRL	NYS	SUPER_23	1350001	1400000	0.0043308592240494	23	9.0130220836374e-5	47189	1664	18462176	1467968
GRL	NYS	SUPER_23	1400001	1450000	0.023572742305485	59	1.1639743925634e-4	48630	2328	20000440	260840
GRL	NYS	SUPER_23	1450001	1500000	-0.016095785293439	31	8.3308939672486e-5	47642	1604	19253636	979356
GRL	NYS	SUPER_23	1500001	1550000	0.0088789237474923	53	2.0823837373696e-4	47436	4024	19324008	737176
GRL	NYS	SUPER_23	1550001	1600000	0.013598698571745	53	2.2727968866192e-4	47640	4274	18805024	1242016
GRL	NYS	SUPER_23	1600001	1650000	-4.6240580600469e-4	48	1.8747965236124e-4	47780	3598	19191416	994984
GRL	NYS	SUPER_23	1650001	1700000	-0.011212409870094	80	2.0996741541494e-4	47771	4132	19679244	591604
GRL	NYS	SUPER_23	1700001	1750000	0.01558473394101	58	1.448683370076e-4	48728	2894	19976760	309480
GRL	NYS	SUPER_23	1750001	1800000	-0.0089364785444006	73	2.712940676695e-4	48189	5390	19867740	378148
GRL	NYS	SUPER_23	1800001	1850000	0.014620686468004	60	1.5537012495248e-4	48650	3134	20171188	67212
GRL	NYS	SUPER_23	1850001	1900000	-0.0059232887956589	78	2.2480353160594e-4	47851	4454	19812856	405160
GRL	NYS	SUPER_23	1900001	1950000	-9.7893883030795e-4	24	9.6424364058618e-5	46565	1784	18501548	1422356
GRL	NYS	SUPER_23	1950001	2000000	-0.013558995743764	39	1.4205286164591e-4	48666	2844	20020716	224340
GRL	NYS	SUPER_23	2000001	2050000	0.031351880607975	28	1.0590388257754e-4	45366	1800	16996544	2516352
GRL	NYS	SUPER_23	2050001	2100000	-0.015053436794552	24	8.9275307148529e-5	47203	1636	18325336	1546984
GRL	NYS	SUPER_23	2100001	2150000	0.054038482381732	38	1.0862172127584e-4	48103	2124	19554100	585292
GRL	NYS	SUPER_23	2150001	2200000	-0.03751960186161	6	2.9719536731861e-6	46939	56	18842824	1046552
GRL	NYS	SUPER_23	2200001	2250000	-0.0073466559877913	48	1.5560044736862e-4	48770	3142	20192744	126776
GRL	NYS	SUPER_23	2250001	2300000	-3.8973273530612e-4	80	2.0789408043859e-4	48620	4204	20221836	4084
GRL	NYS	SUPER_23	2300001	2350000	0.0014718016887181	68	1.5726490356802e-4	47945	3124	19864572	399204
GRL	NYS	SUPER_23	2350001	2400000	-9.5370619382073e-4	70	2.5554341052397e-4	48594	5134	20090520	228584
GRL	NYS	SUPER_23	2400001	2450000	0.01745631815456	109	3.4925707000899e-4	48650	7066	20231516	6884
GRL	NYS	SUPER_23	2450001	2500000	0.0210584015495	87	2.8433493181311e-4	47867	5634	19814660	428732
GRL	NYS	SUPER_23	2500001	2550000	-0.013859322501454	44	1.4862115919134e-4	47206	2878	19364672	877472
GRL	NYS	SUPER_23	2550001	2600000	0.026036590465459	50	1.9128168554053e-4	48340	3816	19949636	283772
GRL	NYS	SUPER_23	2600001	2650000	-0.011612276814944	36	9.0430151750788e-5	48374	1810	20015448	140584
GRL	NYS	SUPER_23	2650001	2700000	9.2812941297908e-4	41	1.3478254441495e-4	48308	2662	19750332	509700
GRL	NYS	SUPER_23	2700001	2750000	-0.0032307847670945	83	2.5808773562345e-4	48751	5232	20272176	8240
GRL	NYS	SUPER_23	2750001	2800000	-0.0026613104030865	119	3.7113984944357e-4	48715	7520	20261904	3536
GRL	NYS	SUPER_23	2800001	2850000	0.0024529793409711	141	3.6887248666794e-4	48766	7482	20283432	3224
GRL	NYS	SUPER_23	2850001	2900000	-6.1667811018415e-4	125	4.0051723940632e-4	48776	8120	20273784	17032
GRL	NYS	SUPER_23	2900001	2950000	-0.016861022707306	122	3.7174605962608e-4	47449	7196	19357300	716780
GRL	NYS	SUPER_23	2950001	3000000	0.0041118709799231	104	2.7590759543041e-4	48922	5614	20347392	4160
GRL	NYS	SUPER_23	3000001	3050000	-0.004542056047202	63	1.5436486738898e-4	48504	3114	20172984	4680
GRL	NYS	SUPER_23	3050001	3100000	0.0083276140747857	143	4.0053041500548e-4	48459	8072	20153276	5668
GRL	NYS	SUPER_23	3100001	3150000	0.0010569542511376	108	2.7080335316999e-4	48993	5516	20369024	12064
GRL	NYS	SUPER_23	3150001	3200000	-0.0065226085333489	59	2.2990963262977e-4	48081	4568	19868676	325212
GRL	NYS	SUPER_23	3200001	3250000	-0.0072051020887913	46	2.0066755474766e-4	47796	3922	19544764	660356
GRL	NYS	SUPER_23	3250001	3300000	0.012997266304086	70	1.7069793293787e-4	48532	3420	20035392	153920
GRL	NYS	SUPER_23	3300001	3350000	0.022944979431741	32	1.1209322444438e-4	47179	2126	18966356	1017452
GRL	NYS	SUPER_23	3350001	3400000	0.010213657322766	29	9.0450029821228e-5	47720	1724	19060248	805832
GRL	NYS	SUPER_23	3400001	3450000	0.039229449317193	75	2.1821105959103e-4	48265	4294	19678196	574348
GRL	NYS	SUPER_23	3450001	3500000	0.026380867877076	19	4.7793368161611e-5	46685	874	18287056	1732528
GRL	NYS	SUPER_23	3500001	3550000	0.0080128419581122	99	2.6757070871908e-4	48480	5378	20099360	203520
GRL	NYS	SUPER_23	3550001	3600000	-0.016767261818928	100	2.6741644373538e-4	48472	5290	19781880	570088
GRL	NYS	SUPER_23	3600001	3650000	-6.542887848823e-4	99	2.7532618354948e-4	49030	5614	20390360	6120
GRL	NYS	SUPER_23	3650001	3700000	0.0052830634652997	99	2.8219781791913e-4	48933	5744	20354516	1612
GRL	NYS	SUPER_23	3700001	3750000	-1.1489330076159e-4	102	3.0337751824863e-4	49145	6202	20443176	1144
GRL	NYS	SUPER_23	3750001	3800000	0.006161435258929	53	1.0852022406247e-4	47164	2082	19185364	769324
GRL	NYS	SUPER_23	3800001	3850000	-0.014777851804515	21	3.3565229367454e-5	46596	620	18471496	1420792
GRL	NYS	SUPER_23	3850001	3900000	-0.011301999800204	53	1.5323590448587e-4	47386	2940	19186104	968680
GRL	NYS	SUPER_23	3900001	3950000	0.015095541325116	101	3.3500741484396e-4	48652	6778	20232388	6844
GRL	NYS	SUPER_23	3950001	4000000	-8.3980149436319e-5	138	3.0981921161499e-4	47838	6144	19830920	283512
GRL	NYS	SUPER_23	4000001	4050000	-0.013731563565397	87	3.1311768719174e-4	48493	6282	20062744	118664
GRL	NYS	SUPER_23	4050001	4100000	-0.0096130051292535	60	1.5534449246001e-4	48702	3146	20251764	8268
GRL	NYS	SUPER_23	4100001	4150000	0.026242228419031	31	1.0429508528998e-4	48031	2050	19655768	628808
GRL	NYS	SUPER_23	4150001	4200000	-0.021273529531293	43	1.2118477257692e-4	47653	2374	19589920	494144
GRL	NYS	SUPER_23	4200001	4250000	-0.0090533110735332	33	1.2987178842825e-4	47086	2522	19419152	659504
GRL	NYS	SUPER_23	4250001	4300000	-0.013907155592084	135	4.2483435325958e-4	48634	8572	20177276	106468
GRL	NYS	SUPER_23	4300001	4350000	-0.0041641448080385	104	3.5245314918226e-4	48647	7118	20195592	41560
GRL	NYS	SUPER_23	4350001	4400000	0.0023240961038072	145	4.5722898297519e-4	49142	9346	20440524	2548
GRL	NYS	SUPER_23	4400001	4450000	0.012483900180798	54	3.1447086679772e-4	22636	2754	8757568	11809888
GRL	NYS	SUPER_23	4450001	4500000	-0.030567006165941	34	1.8722468997848e-4	31508	2024	10810540	9311380
GRL	NYS	SUPER_23	4500001	4550000	-0.0064882011606452	150	4.9234600869352e-4	49187	10074	20461220	572
GRL	NYS	SUPER_23	4550001	4600000	-0.004269973007621	75	2.2053238068181e-4	48343	4378	19851960	461320
GRL	NYS	SUPER_23	4600001	4650000	-0.012414187673375	73	2.5843669257824e-4	47346	5024	19439964	552164
GRL	NYS	SUPER_23	4650001	4700000	0.017542551320755	73	2.5500028970564e-4	48633	5158	20227428	3900
GRL	NYS	SUPER_23	4700001	4750000	-0.0082145895148374	19	5.6499085704577e-5	47197	1096	19398544	735856
GRL	NYS	SUPER_23	4750001	4800000	0.047601959650566	50	1.4791686252233e-4	48498	2958	19997720	206152
GRL	NYS	SUPER_23	4800001	4850000	-0.016424562700779	16	6.8897026741781e-5	46163	1274	18491364	1136764
GRL	NYS	SUPER_23	4850001	4900000	0.011607774483557	63	1.9847706033465e-4	48677	4004	20173616	86000
GRL	NYS	SUPER_23	4900001	4950000	0.002061389704159	70	2.430365403829e-4	48225	4832	19881784	419432
GRL	NYS	SUPER_23	4950001	5000000	0.027043996918214	24	8.0241534209915e-5	47669	1562	19466228	697708
GRL	NYS	SUPER_23	5000001	5050000	-0.014754125070624	68	2.2823873633434e-4	48652	4618	20233200	6032
GRL	NYS	SUPER_23	5050001	5100000	-0.011695403916131	108	3.5096074984867e-4	47876	6744	19215824	934384
GRL	NYS	SUPER_23	5100001	5150000	0.0029865851757412	99	2.8994597054622e-4	48280	5688	19617448	671288
GRL	NYS	SUPER_23	5150001	5200000	0.029756806077986	39	1.0865050025153e-4	47640	2082	19162360	972456
GRL	NYS	SUPER_23	5200001	5250000	-0.0028625367617252	74	2.0233384612235e-4	48861	4112	20322848	3328
GRL	NYS	SUPER_23	5250001	5300000	-0.0034095909998862	77	3.2550007817687e-4	47803	6412	19698920	550712
GRL	NYS	SUPER_23	5300001	5350000	-0.010727978098045	79	2.506915193459e-4	47877	4972	19833140	448940
GRL	NYS	SUPER_23	5350001	5400000	-0.0048644312095774	106	2.8524344569288e-4	48490	5712	20025000	372728
GRL	NYS	SUPER_23	5400001	5450000	-0.020486539872517	103	3.5635928672104e-4	49014	7224	20271676	128132
GRL	NYS	SUPER_23	5450001	5500000	0.024836712945804	116	3.7307706660648e-4	48627	7478	20044116	278732
GRL	NYS	SUPER_23	5500001	5550000	0.011563533912972	73	2.4305496123102e-4	48017	4828	19863820	412852
GRL	NYS	SUPER_23	5550001	5600000	-0.012318170612763	103	3.1718134973664e-4	48361	6344	20001176	245544
GRL	NYS	SUPER_23	5600001	5650000	0.0077196128072681	110	3.4744791188416e-4	48358	6932	19951192	417832
GRL	NYS	SUPER_23	5650001	5700000	0.0048973018900767	94	2.8472688577644e-4	48947	5756	20215864	169800
GRL	NYS	SUPER_23	5700001	5750000	-0.011706999803046	42	1.617458773842e-4	48360	3228	19957232	160528
GRL	NYS	SUPER_23	5750001	5800000	-0.025837177899729	35	1.5692522624913e-4	47714	3084	19652672	685984
GRL	NYS	SUPER_23	5800001	5850000	0.0022410737214397	46	1.5045077126253e-4	47569	2900	19275408	845264
GRL	NYS	SUPER_23	5850001	5900000	0.0077786268328293	63	2.2274881711633e-4	47852	4330	19438936	697544
GRL	NYS	SUPER_23	5900001	5950000	-0.0012539844840766	136	4.3044540874857e-4	48424	8630	20049000	95384
GRL	NYS	SUPER_23	5950001	6000000	-0.022727280538204	123	3.6796278709894e-4	48213	7320	19893316	536444
GRL	NYS	SUPER_23	6000001	6050000	-0.012659280139271	78	2.4799366310653e-4	46571	4730	19073068	431508
GRL	NYS	SUPER_23	6050001	6100000	0.0020261408348786	95	3.3458149557424e-4	48423	6630	19815800	505800
GRL	NYS	SUPER_23	6100001	6150000	0.017756183158048	69	2.2587664699972e-4	47381	4304	19054648	780648
GRL	NYS	SUPER_23	6150001	6200000	0.014517809009203	44	1.2224468532004e-4	45775	2186	17882168	1986408
GRL	NYS	SUPER_23	6200001	6250000	0.18543685717946	2	8.320092344267e-6	46719	152	18269028	1326236
GRL	NYS	SUPER_23	6250001	6300000	-0.0061377623162704	18	8.9878152167024e-5	45960	1628	18113412	1779292
GRL	NYS	SUPER_23	6300001	6350000	-0.0014380093402735	91	3.1696312789412e-4	48124	6316	19926608	349232
GRL	NYS	SUPER_23	6350001	6400000	0.031478011765075	251	7.6904796949329e-4	47997	15236	19811508	427724
GRL	NYS	SUPER_23	6400001	6450000	0.0050544874611517	473	0.0013336034202612	48925	27098	20319384	33416
GRL	NYS	SUPER_23	6450001	6500000	-0.0095693514603352	232	7.3725518331063e-4	47242	14140	19179248	1029616
GRL	NYS	SUPER_23	6500001	6550000	-0.021622395355731	85	3.3945889261129e-4	28901	3698	10893808	9605424
GRL	NYS	SUPER_23	6550001	6600000			0	4718	0	926864	19785360
GRL	NYS	SUPER_23	6600001	6650000	0.011354652516973	67	2.6710377632977e-4	31118	3158	11823120	8506384
GRL	NYS	SUPER_23	6650001	6700000	-0.011387199074842	54	1.8526870158359e-4	46620	3528	19042612	366700
GRL	NYS	SUPER_23	6700001	6750000	0.0080296013454338	73	2.3450531897012e-4	43831	4046	17253340	2558244
GRL	NYS	SUPER_23	6750001	6800000			0	28488	0	10713500	4845732
GRL	NYS	SUPER_23	6800001	6850000			0	24497	0	6352460	10465172
GRL	NYS	SUPER_23	6850001	6900000	0.0086130810427741	17	3.8538904192007e-5	37775	556	14426980	2447228
GRL	NYS	SUPER_23	6900001	6950000			0	32818	0	7147528	12333336
GRL	NYS	SUPER_23	6950001	7000000			0	28433	0	5828640	13254944
GRL	NYS	SUPER_23	7000001	7050000			0	7916	0	827208	19622104
GRL	NYS	SUPER_23	7050001	7100000			0	16697	0	3346548	16277004
GRL	NYS	SUPER_23	7100001	7150000			0	17506	0	1958612	17921196
GRL	NYS	SUPER_23	7150001	7200000			0	17085	0	1745364	17861132
GRL	NYS	SUPER_23	7200001	7250000			0	13461	0	2195672	17537288
GRL	NYS	SUPER_23	7250001	7300000			0	14484	0	1938860	18030388
GRL	NYS	SUPER_23	7300001	7350000			0	32381	0	5129532	13780580
GRL	NYS	SUPER_23	7350001	7400000			0	22765	0	2584420	17148956
GRL	NYS	SUPER_23	7400001	7450000			0	23552	0	3420356	16236060
GRL	NYS	SUPER_23	7450001	7500000			0	15807	0	1279940	18645212
GRL	NYS	SUPER_23	7500001	7550000			0	21611	0	2200880	17715536
GRL	NYS	SUPER_23	7550001	7600000			0	19829	0	2501104	17062128
GRL	NYS	SUPER_23	7600001	7650000			0	7170	0	523040	19811456
GRL	NYS	SUPER_23	7650001	7700000			0	16982	0	1327100	18622180
GRL	NYS	SUPER_23	7700001	7750000			0	24457	0	3139640	16530504
GRL	NYS	SUPER_23	7750001	7800000			0	16740	0	1894128	17760624
GRL	NYS	SUPER_23	7800001	7850000			0	25970	0	2650188	17039924
GRL	NYS	SUPER_23	7850001	7900000			0	27173	0	3876408	15107752
GRL	NYS	SUPER_23	7900001	7950000			0	35636	0	5244212	13583116
GRL	NYS	SUPER_23	7950001	8000000			0	17387	0	1601396	18502220
GRL	NYS	SUPER_23	8000001	8050000			0	11856	0	1325224	18441016
GRL	NYS	SUPER_23	8050001	8100000			0	31690	0	4999348	14097132
GRL	NYS	SUPER_23	8100001	8150000			0	15960	0	1178904	18624360
GRL	NYS	SUPER_23	8150001	8200000			0	22629	0	2958888	16751608
GRL	NYS	SUPER_23	8200001	8250000			0	26556	0	4493196	14839988
GRL	NYS	SUPER_23	8250001	8300000			0	30570	0	4407912	14770936
GRL	NYS	SUPER_23	8300001	8350000			0	18359	0	2220060	17500004
GRL	NYS	SUPER_23	8350001	8400000			0	32082	0	5503060	12949036
GRL	NYS	SUPER_23	8400001	8450000			0	24811	0	5797380	13652284
GRL	NYS	SUPER_23	8450001	8500000			0	28795	0	4419928	15131240
GRL	NYS	SUPER_23	8500001	8550000			0	20053	0	4672800	14329248
GRL	NYS	SUPER_23	8550001	8600000			0	30738	0	5143124	13875148
GRL	NYS	SUPER_23	8600001	8650000			0	18754	0	3517960	16071064
GRL	NYS	SUPER_23	8650001	8700000			0	17714	0	3556832	16029696
GRL	NYS	SUPER_23	8700001	8750000			0	10758	0	1193120	19026144
GRL	NYS	SUPER_23	8750001	8800000			0	21827	0	3976844	15221972
GRL	NYS	SUPER_23	8800001	8850000			0	28882	0	8785220	9402300
GRL	NYS	SUPER_23	8850001	8900000			0	28720	0	5317120	13865888
GRL	NYS	SUPER_23	8900001	8950000			0	27334	0	4834260	14871244
GRL	NYS	SUPER_23	8950001	9000000			0	9507	0	985432	19282920
GRL	NYS	SUPER_23	9000001	9050000			0	12932	0	1458344	19073752
GRL	NYS	SUPER_23	9050001	9100000			0	3247	0	235644	20470340
GRL	NYS	SUPER_23	9100001	9150000			0	4740	0	481692	20098660
GRL	NYS	SUPER_23	9150001	9200000			0	5764	0	715464	19775864
GRL	NYS	SUPER_23	9200001	9250000			0	7190	0	577780	19970956
GRL	NYS	SUPER_23	9250001	9300000			0	9892	0	1273728	19240896
GRL	NYS	SUPER_23	9300001	9350000			0	2490	0	225280	20443264
GRL	NYS	SUPER_23	9350001	9400000			0	5228	0	456368	20112336
GRL	NYS	SUPER_23	9400001	9450000			0	3231	0	288892	20262756
GRL	NYS	SUPER_23	9450001	9500000			0	5101	0	405148	20247172
GRL	NYS	SUPER_23	9500001	9550000			0	4983	0	481672	20081624
GRL	NYS	SUPER_23	9550001	9600000			0	8551	0	1058884	19407484
GRL	NYS	SUPER_23	9600001	9650000			0	1097	0	33380	20690492
GRL	NYS	SUPER_23	9650001	9700000			0	4992	0	703324	19960644
GRL	NYS	SUPER_23	9700001	9750000			0	3123	0	299456	20400704
GRL	NYS	SUPER_23	9750001	9800000			0	10217	0	1064716	19164948
GRL	NYS	SUPER_23	9800001	9850000			0	11747	0	1381752	19133704
GRL	NYS	SUPER_23	9850001	9900000			0	14191	0	1480140	18873908
GRL	NYS	SUPER_23	9900001	9950000			0	6308	0	449812	20006988
GRL	NYS	SUPER_23	9950001	10000000			0	14121	0	1930892	18583732
GRL	NYS	SUPER_23	10000001	10050000			0	12047	0	1310596	19055516
GRL	NYS	SUPER_23	10050001	10100000			0	11659	0	1246876	19144196
GRL	NYS	SUPER_23	10100001	10150000			0	10851	0	1201828	18900124
GRL	NYS	SUPER_23	10150001	10200000			0	5877	0	505448	20090296
GRL	NYS	SUPER_23	10200001	10250000			0	3355	0	154848	20360192
GRL	NYS	SUPER_23	10250001	10300000			0	2329	0	191568	20533968
GRL	NYS	SUPER_23	10300001	10350000			0	5418	0	495684	20092156
GRL	NYS	SUPER_23	10350001	10400000			0	11909	0	1594204	18870084
GRL	NYS	SUPER_23	10400001	10450000			0	1572	0	123780	20632956
GRL	NYS	SUPER_23	10450001	10500000			0	337	0	44776	20576760
GRL	NYS	SUPER_23	10500001	10550000			0	530	0	62896	20700080
GRL	NYS	SUPER_23	10550001	10600000			0	2460	0	301200	20324496
GRL	NYS	SUPER_23	10600001	10650000			0	5361	0	613608	19963416
GRL	NYS	SUPER_23	10650001	10700000			0	2123	0	234552	20484744
GRL	NYS	SUPER_23	10700001	10750000			0	790	0	80176	20688624
GRL	NYS	SUPER_23	10750001	10800000			0	239	0	7428	20775932
GRL	NYS	SUPER_23	10800001	10850000			0	285	0	5352	20778424
GRL	NYS	SUPER_23	10850001	10900000			0	165	0	3424	20777856
GRL	NYS	SUPER_23	10900001	10950000			0	578	0	23876	20768636
GRL	NYS	SUPER_23	10950001	11000000			0	1539	0	79988	20690476
GRL	NYS	SUPER_23	11000001	11050000			0	503	0	93012	20693676
GRL	NYS	SUPER_23	11050001	11100000			0	925	0	38216	20737656
GRL	NYS	SUPER_23	11100001	11150000			0	1432	0	105372	20658436
GRL	NYS	SUPER_23	11150001	11200000			0	1965	0	147696	20613200
GRL	NYS	SUPER_23	11200001	11250000			0	7989	0	1346532	19041628
GRL	NYS	SUPER_23	11250001	11300000			0	9697	0	1426532	19122204
GRL	NYS	SUPER_23	11300001	11350000			0	7292	0	1124908	19397204
GRL	NYS	SUPER_23	11350001	11400000			0	6375	0	612236	19956052
GRL	NYS	SUPER_23	11400001	11450000			0	9108	0	1107776	19514176
GRL	NYS	SUPER_23	11450001	11500000			0	12051	0	1289316	19021468
GRL	NYS	SUPER_23	11500001	11550000			0	11936	0	1318908	19124580
GRL	NYS	SUPER_23	11550001	11600000			0	12382	0	1357252	18858268
GRL	NYS	SUPER_23	11600001	11650000			0	22164	0	3780440	16112264
GRL	NYS	SUPER_23	11650001	11700000			0	16058	0	2145300	18211660
GRL	NYS	SUPER_23	11700001	11750000			0	4162	0	395560	20214328
GRL	NYS	SUPER_23	11750001	11800000			0	12914	0	1527976	18860600
GRL	NYS	SUPER_23	11800001	11850000			0	7034	0	393068	20058324
GRL	NYS	SUPER_23	11850001	11900000			0	13921	0	1926348	18335348
GRL	NYS	SUPER_23	11900001	11950000			0	22223	0	3504340	16611340
GRL	NYS	SUPER_23	11950001	12000000			0	8967	0	975660	19450772
GRL	NYS	SUPER_23	12000001	12050000			0	11715	0	1322496	19211680
GRL	NYS	SUPER_23	12050001	12100000			0	16453	0	2033436	18125924
GRL	NYS	SUPER_23	12100001	12150000			0	8224	0	1138272	6365536
GRL	NYS	SUPER_24	1	50000	-0.0069208082587642	31	1.3089794755974e-4	43351	2118	16180544	3529952
GRL	NYS	SUPER_24	50001	100000	-0.02270095666181	25	5.8695463318794e-5	48296	1154	19660804	782268
GRL	NYS	SUPER_24	100001	150000	0.010895858242761	17	4.0350344865608e-5	48568	808	20024612	469212
GRL	NYS	SUPER_24	150001	200000	-0.015973606237867	58	1.2851105873077e-4	47586	2540	19764836	637468
GRL	NYS	SUPER_24	200001	250000	-0.019740739780496	91	2.5356347602997e-4	47998	5020	19797804	629460
GRL	NYS	SUPER_24	250001	300000	-0.013730249478454	129	3.2875392096308e-4	47507	6402	19473532	890916
GRL	NYS	SUPER_24	300001	350000	0.019379315141731	203	5.3836131372837e-4	48851	10872	20194616	127400
GRL	NYS	SUPER_24	350001	400000	0.030539016152615	162	5.0496305980287e-4	48921	10126	20052952	363496
GRL	NYS	SUPER_24	400001	450000	0.009940393816876	131	4.3755847689751e-4	46360	7896	18045588	2320108
GRL	NYS	SUPER_24	450001	500000	-0.0088501203316258	123	2.90892590665e-4	48606	5862	20151768	68328
GRL	NYS	SUPER_24	500001	550000	-0.01614249679512	114	3.7117477922625e-4	46254	7054	19004524	1049588
GRL	NYS	SUPER_24	550001	600000	0.016436981013411	49	1.2602535421327e-4	46822	2366	18774000	1445264
GRL	NYS	SUPER_24	600001	650000	-0.0054631882520635	47	1.4683691489218e-4	45589	2560	17434308	2647260
GRL	NYS	SUPER_24	650001	700000	0.010135802008582	73	2.4219668980599e-4	47805	4678	19314880	886912
GRL	NYS	SUPER_24	700001	750000	0.033655147210039	200	6.3421153890712e-4	48683	12810	20198308	53820
GRL	NYS	SUPER_24	750001	800000	0.0061557879445086	235	6.8224645937444e-4	49012	13904	20379732	9260
GRL	NYS	SUPER_24	800001	850000	0.0028884401642552	190	5.8031265081579e-4	48389	11606	19999564	177268
GRL	NYS	SUPER_24	850001	900000	-0.012286698849138	194	5.9927531818404e-4	48534	12004	20030860	300308
GRL	NYS	SUPER_24	900001	950000	-0.01450412357985	227	6.8469658012755e-4	48554	13806	20163676	34788
GRL	NYS	SUPER_24	950001	1000000	0.012351904398828	108	3.1189822622657e-4	48576	6228	19968052	329836
GRL	NYS	SUPER_24	1000001	1050000	0.00702017749128	146	3.7695928737898e-4	48010	7406	19646684	576324
GRL	NYS	SUPER_24	1050001	1100000	0.0044209582657609	172	5.2664527259179e-4	48783	10610	20146388	250924
GRL	NYS	SUPER_24	1100001	1150000	6.5950361046882e-4	236	6.4717465473173e-4	48985	13128	20285096	134264
GRL	NYS	SUPER_24	1150001	1200000	-0.0023961543560941	176	5.8788988829392e-4	48698	11758	20000344	281320
GRL	NYS	SUPER_24	1200001	1250000	0.025775048022986	126	3.8326571359247e-4	48123	7620	19881768	287160
GRL	NYS	SUPER_24	1250001	1300000	-0.0030066967745704	188	5.0220251675204e-4	48949	10220	20350356	12428
GRL	NYS	SUPER_24	1300001	1350000	0.0025045782438246	181	4.3728726964807e-4	48920	8874	20293296	136880
GRL	NYS	SUPER_24	1350001	1400000	-0.015478664503314	171	4.879737264259e-4	48963	9936	20361752	6856
GRL	NYS	SUPER_24	1400001	1450000	-0.018318090634874	147	4.3358924925887e-4	49126	8854	20420248	16168
GRL	NYS	SUPER_24	1450001	1500000	-0.003196165629854	176	4.7873500200658e-4	48764	9696	20253376	32448
GRL	NYS	SUPER_24	1500001	1550000	-0.022370802014059	80	4.1137235429961e-4	32446	4898	11906488	8494568
GRL	NYS	SUPER_24	1550001	1600000			0	17759	0	2591800	18107944
GRL	NYS	SUPER_24	1600001	1650000			0	22716	0	3014560	17659392
GRL	NYS	SUPER_24	1650001	1700000			0	21444	0	3812932	16786140
GRL	NYS	SUPER_24	1700001	1750000			0	30775	0	6358184	14129816
GRL	NYS	SUPER_24	1750001	1800000			0	1942	0	68580	20660700
GRL	NYS	SUPER_24	1800001	1850000			0	1595	0	93592	20642344
GRL	NYS	SUPER_24	1850001	1900000	-0.0082166528815456	89	5.0506835847614e-4	31838	6058	11994416	8373360
GRL	NYS	SUPER_24	1900001	1950000	0.0040221270801284	172	4.6805359425376e-4	48866	9506	20309640	18616
GRL	NYS	SUPER_24	1950001	2000000	0.0027073113347189	120	3.4497303752995e-4	48808	7004	20303036	1092
GRL	NYS	SUPER_24	2000001	2050000	0.038169976488726	102	2.8223482530603e-4	48738	5710	20231380	107276
GRL	NYS	SUPER_24	2050001	2100000	-0.012178922024633	134	3.9337180769309e-4	49009	8018	20382752	4992
GRL	NYS	SUPER_24	2100001	2150000	-0.014859744866141	69	2.6313357708573e-4	48913	5342	20301476	123708
GRL	NYS	SUPER_24	2150001	2200000	-0.0048744508661443	80	2.8472215788844e-4	49078	5778	20293468	126724
GRL	NYS	SUPER_24	2200001	2250000	-0.0087619209457073	100	3.134558120537e-4	49009	6388	20379268	8476
GRL	NYS	SUPER_24	2250001	2300000	0.012574423257236	106	3.2542134604099e-4	49360	6674	20508796	24964
GRL	NYS	SUPER_24	2300001	2350000	0.011057265820225	46	1.1230927620761e-4	48769	2252	20051772	265668
GRL	NYS	SUPER_24	2350001	2400000	0.0010835945446619	88	2.5964775468991e-4	48978	5290	20373756	1092
GRL	NYS	SUPER_24	2400001	2450000	-0.013007475921749	83	2.7361484581068e-4	48781	5546	20269368	23528
GRL	NYS	SUPER_24	2450001	2500000	-0.013846280439148	82	2.7254983383735e-4	48430	5466	20055048	244088
GRL	NYS	SUPER_24	2500001	2550000	-0.0071291595806911	75	2.1553713415264e-4	48722	4362	20237812	61740
GRL	NYS	SUPER_24	2550001	2600000	-0.018848477572887	42	1.2811532785985e-4	48826	2598	20278604	33844
GRL	NYS	SUPER_24	2600001	2650000	-0.0072062577787968	51	1.9364694789733e-4	48586	3894	20108760	147944
GRL	NYS	SUPER_24	2650001	2700000	-0.015131942836236	103	3.3349471558953e-4	48850	6734	20192224	148928
GRL	NYS	SUPER_24	2700001	2750000	-0.02289529885019	67	1.9726096963803e-4	48939	3990	20227012	132028
GRL	NYS	SUPER_24	2750001	2800000	0.0072232647853436	73	2.3089930371319e-4	48591	4658	20173296	159120
GRL	NYS	SUPER_24	2800001	2850000	-0.0018836704289695	97	2.8154149821379e-4	48891	5726	20338032	624
GRL	NYS	SUPER_24	2850001	2900000	-0.016358429595384	34	1.1633558215676e-4	48780	2342	20131416	210984
GRL	NYS	SUPER_24	2900001	2950000	0.0016160004538427	44	1.389085987425e-4	48200	2776	19984364	314772
GRL	NYS	SUPER_24	2950001	3000000	0.0085315982645595	49	2.017583570751e-4	48739	4036	20004128	418976
GRL	NYS	SUPER_24	3000001	3050000	-0.0013322969892531	103	2.6642148309919e-4	49056	5436	20403760	3536
GRL	NYS	SUPER_24	3050001	3100000	0.0096695250568845	38	1.8229689287739e-4	48471	3648	20011312	326096
GRL	NYS	SUPER_24	3100001	3150000	-0.0070223915336684	51	1.8091477809206e-4	47915	3570	19733048	678408
GRL	NYS	SUPER_24	3150001	3200000	-0.0065362475059056	47	1.133573312378e-4	49134	2304	20325108	126284
GRL	NYS	SUPER_24	3200001	3250000	0.021924008961639	77	2.6693553852516e-4	48797	5404	20244588	150228
GRL	NYS	SUPER_24	3250001	3300000	-0.0078019369306467	80	2.5845505358928e-4	49117	5280	20429084	3588
GRL	NYS	SUPER_24	3300001	3350000	0.041059226030028	21	1.0801649333405e-4	48690	2148	19885852	422852
GRL	NYS	SUPER_24	3350001	3400000	0.0048901044276496	58	2.1384992012606e-4	48464	4280	20014036	334604
GRL	NYS	SUPER_24	3400001	3450000	0.0069445865013166	33	1.1171161001124e-4	49168	2280	20409696	44192
GRL	NYS	SUPER_24	3450001	3500000	0.030813963949855	53	1.4856797148448e-4	48631	2994	20152392	149656
GRL	NYS	SUPER_24	3500001	3550000	-0.012234580051414	69	2.1430351160665e-4	48784	4328	20195656	158808
GRL	NYS	SUPER_24	3550001	3600000	0.041317062218308	20	6.8970639729211e-5	48249	1378	19979516	377860
GRL	NYS	SUPER_24	3600001	3650000	0.02077603605365	78	2.4955822241152e-4	49274	5114	20492212	5772
GRL	NYS	SUPER_24	3650001	3700000	-0.0015229369752049	57	2.2550950100147e-4	48924	4586	20336172	16212
GRL	NYS	SUPER_24	3700001	3750000	-0.012290090950682	77	1.9516417714872e-4	48648	3932	20147140	109564
GRL	NYS	SUPER_24	3750001	3800000	0.018227119341066	95	3.1014962429446e-4	48927	6298	20306328	47304
GRL	NYS	SUPER_24	3800001	3850000	0.0059796170631268	52	2.1126457987949e-4	48857	4268	20202156	122356
GRL	NYS	SUPER_24	3850001	3900000	-0.0031684690214519	77	2.4583350874222e-4	49109	5022	20428460	884
GRL	NYS	SUPER_24	3900001	3950000	-0.010718924500278	31	9.4452960265741e-5	48992	1924	20369928	10744
GRL	NYS	SUPER_24	3950001	4000000	-0.017665431781401002	48	1.3070877200436e-4	48948	2658	20335284	27084
GRL	NYS	SUPER_24	4000001	4050000	0.0032140128485461	22	9.4437521008137e-5	48817	1906	20182656	170560
GRL	NYS	SUPER_24	4050001	4100000	0.024071228229027	86	2.867735802362e-4	49219	5868	20462136	12968
GRL	NYS	SUPER_24	4100001	4150000	-1.9789377482188e-4	114	3.4622324853624e-4	48874	7024	20287488	153088
GRL	NYS	SUPER_24	4150001	4200000	-0.011642481852923	99	3.2595079043809e-4	48797	6586	20205504	176000
GRL	NYS	SUPER_24	4200001	4250000	0.016205920318231	135	4.3475381990606e-4	48786	8772	20176936	211640
GRL	NYS	SUPER_24	4250001	4300000	-6.3737955090934e-4	47	1.6387373468642e-4	48454	3272	19966592	394944
GRL	NYS	SUPER_24	4300001	4350000	-7.2651074825339e-4	54	1.5510389110252e-4	48966	3156	20347652	22204
GRL	NYS	SUPER_24	4350001	4400000	-0.011629881035013	38	1.001712427886e-4	49017	2042	20385092	5980
GRL	NYS	SUPER_24	4400001	4450000	0.010413801581483	44	1.5043278354651e-4	48789	3042	20221656	212680
GRL	NYS	SUPER_24	4450001	4500000	0.0023690644141997	85	2.6304291523909e-4	48792	5322	20232440	86664
GRL	NYS	SUPER_24	4500001	4550000	0.024178085018022	89	3.3636921988629e-4	48801	6756	20085072	237360
GRL	NYS	SUPER_24	4550001	4600000	0.025982098522183	84	2.5885522700837e-4	48934	5268	20351144	5400
GRL	NYS	SUPER_24	4600001	4650000	0.0082402786585422	72	2.2302549611288e-4	48479	4410	19773524	563052
GRL	NYS	SUPER_24	4650001	4700000	-0.0068620385305487	85	2.6280736511364e-4	48080	5234	19915728	317680
GRL	NYS	SUPER_24	4700001	4750000	-0.0060777062805695	48	1.3876936845677e-4	48886	2822	20335900	676
GRL	NYS	SUPER_24	4750001	4800000	-0.011597588136238	67	1.8769811057867e-4	48636	3772	20096100	210108
GRL	NYS	SUPER_24	4800001	4850000	-0.005464753226568	74	2.2574604043218e-4	48858	4584	20306004	18924
GRL	NYS	SUPER_24	4850001	4900000	8.4334296073425e-4	96	3.4249017366521e-4	48962	6974	20362628	5564
GRL	NYS	SUPER_24	4900001	4950000	0.026929984717042	92	3.8799595929922e-4	48778	7840	20206396	165540
GRL	NYS	SUPER_24	4950001	5000000	0.0044005941618131	46	1.4949825025006e-4	48466	2988	19986856	175000
GRL	NYS	SUPER_24	5000001	5050000	-0.015070682780688	71	1.8535767216834e-4	48979	3754	20252736	122528
GRL	NYS	SUPER_24	5050001	5100000	-0.0053658245147607	73	2.8081166164258e-4	49026	5716	20355280	39536
GRL	NYS	SUPER_24	5100001	5150000	-0.027278745199838	63	1.7686179525336e-4	48607	3566	20162636	189332
GRL	NYS	SUPER_24	5150001	5200000	0.041067830385074	38	1.3829443024702e-4	48155	2756	19928496	332368
GRL	NYS	SUPER_24	5200001	5250000	-0.0014262557309694	47	1.9013486500524e-4	48267	3810	20038408	172120
GRL	NYS	SUPER_24	5250001	5300000	0.028280945472741	41	1.4364608787241e-4	48506	2888	20104968	186264
GRL	NYS	SUPER_24	5300001	5350000	0.043050397432235	79	2.3810617239087e-4	48562	4770	20033080	315560
GRL	NYS	SUPER_24	5350001	5400000	-0.0046586438542758	59	1.7889584616849e-4	48849	3632	20302316	18868
GRL	NYS	SUPER_24	5400001	5450000	-0.0075222247549578	74	2.113582657169e-4	47780	4178	19767384	422344
GRL	NYS	SUPER_24	5450001	5500000	-0.022547220543639	28	4.8825391818662e-5	47489	956	19579976	731640
GRL	NYS	SUPER_24	5500001	5550000	-0.024010023480279	31	9.6797682726949e-5	48636	1952	20165772	66804
GRL	NYS	SUPER_24	5550001	5600000	-0.0098321182529597	30	9.4821525037014e-5	48891	1928	20332936	5720
GRL	NYS	SUPER_24	5600001	5650000	0.014415942166811	32	1.1400406485512e-4	48783	2298	20157176	174824
GRL	NYS	SUPER_24	5650001	5700000	5.9211680036861e-4	36	1.3479617304072e-4	48051	2670	19807684	443612
GRL	NYS	SUPER_24	5700001	5750000	-0.022405657527217	50	1.404131416395e-4	48573	2834	20183296	23072
GRL	NYS	SUPER_24	5750001	5800000	-0.010161278463212	60	1.3351288811938e-4	48400	2686	20117908	16492
GRL	NYS	SUPER_24	5800001	5850000	-0.0089498254756544	39	8.3552650611745e-5	48032	1652	19771964	544644
GRL	NYS	SUPER_24	5850001	5900000	-0.030501993436338	35	1.1606270454822e-4	48986	2360	20333836	44340
GRL	NYS	SUPER_24	5900001	5950000	0.0089235191900494	37	9.9182577657491e-5	48762	2010	20265656	21416
GRL	NYS	SUPER_24	5950001	6000000	-0.0096350947770877	32	1.3463654737022e-4	47703	2650	19682620	547876
GRL	NYS	SUPER_24	6000001	6050000	-0.018682200265615	40	9.9880302966933e-5	48512	2006	20084040	211352
GRL	NYS	SUPER_24	6050001	6100000	0.043526281264778	74	2.3400449288626e-4	48259	4680	19999616	262080
GRL	NYS	SUPER_24	6100001	6150000	-0.024480716256988	66	2.1456058867197e-4	47645	4214	19640140	501332
GRL	NYS	SUPER_24	6150001	6200000	-0.016986499536117	80	2.3362900030466e-4	48740	4736	20271456	4384
GRL	NYS	SUPER_24	6200001	6250000	-0.031129768875542	57	1.593643581362e-4	48247	3174	19916624	293072
GRL	NYS	SUPER_24	6250001	6300000	-0.0082486990581208	83	2.2599682577186e-4	48679	4576	20248072	2392
GRL	NYS	SUPER_24	6300001	6350000	0.003285533740876	80	2.8034754670319e-4	48190	5590	19939536	286800
GRL	NYS	SUPER_24	6350001	6400000	-0.0025165854433419	102	2.6705578916511e-4	48872	5426	20317852	12900
GRL	NYS	SUPER_24	6400001	6450000	-0.0033686810076036	72	2.5220696397297e-4	47976	4944	19602948	620892
GRL	NYS	SUPER_24	6450001	6500000	5.8268269191245e-4	75	2.1395630865315e-4	48174	4254	19882564	366236
GRL	NYS	SUPER_24	6500001	6550000	0.037679266777603	75	1.6323316090078e-4	48637	3298	20204228	28764
GRL	NYS	SUPER_24	6550001	6600000	0.045955758426434	35	8.6452245953461e-5	47493	1686	19502096	724656
GRL	NYS	SUPER_24	6600001	6650000	0.03775373854534	44	1.6581364209714e-4	48731	3350	20203404	144820
GRL	NYS	SUPER_24	6650001	6700000	0.019666378727415	40	1.3708626520788e-4	48527	2760	20133308	207428
GRL	NYS	SUPER_24	6700001	6750000	0.017661425453514	56	2.1330922575299e-4	48551	4300	20158528	38688
GRL	NYS	SUPER_24	6750001	6800000	-0.0100644186641	66	1.7295118529344e-4	48689	3502	20248488	6136
GRL	NYS	SUPER_24	6800001	6850000	0.05630445651598	19	6.2119310028715e-5	48863	1262	20315744	11264
GRL	NYS	SUPER_24	6850001	6900000	-0.0077364042258995	29	1.2006194118302e-4	48477	2406	20039656	267800
GRL	NYS	SUPER_24	6900001	6950000	-0.0079732378323465	43	1.1319693854269e-4	49039	2308	20389244	10980
GRL	NYS	SUPER_24	6950001	7000000	0.020964643494209	49	1.4673572264381e-4	48897	2972	20254100	182316
GRL	NYS	SUPER_24	7000001	7050000	0.030171006702121	49	2.1406104264255e-4	48566	4300	20087728	239280
GRL	NYS	SUPER_24	7050001	7100000	7.4382046332101e-4	104	3.4789585290881e-4	49053	7094	20391160	14888
GRL	NYS	SUPER_24	7100001	7150000	0.0018678177727345	143	4.1093355714985e-4	49057	8386	20407192	520
GRL	NYS	SUPER_24	7150001	7200000	-0.013512588369176	104	2.5744740894036e-4	49006	5200	20198300	233540
GRL	NYS	SUPER_24	7200001	7250000	0.0096545813053385	155	4.4260191197762e-4	49137	9044	20433712	7280
GRL	NYS	SUPER_24	7250001	7300000	-0.0040511408669467	99	2.9626440215325e-4	48801	6000	20252180	71500
GRL	NYS	SUPER_24	7300001	7350000	-0.009696367666903	145	5.4470880315089e-4	48575	10950	20102484	202476
GRL	NYS	SUPER_24	7350001	7400000	0.038833440837595	76	1.9905899384727e-4	47962	3894	19562040	627688
GRL	NYS	SUPER_24	7400001	7450000	0.030546097940151	76	2.3806319340254e-4	48602	4790	20120708	232508
GRL	NYS	SUPER_24	7450001	7500000	-0.0032436075656093	76	3.0558082738908e-4	48439	6062	19837632	494368
GRL	NYS	SUPER_24	7500001	7550000	-0.0048896043664672	95	2.6650170909346e-4	48890	5418	20330076	8164
GRL	NYS	SUPER_24	7550001	7600000	0.017700376239881	60	1.3429627546306e-4	48259	2674	19911200	339264
GRL	NYS	SUPER_24	7600001	7650000	0.013339026365857	93	3.0905749148369e-4	48509	6190	20028636	241796
GRL	NYS	SUPER_24	7650001	7700000	-0.0083865996306418	61	1.8606828977062e-4	48277	3710	19938916	193820
GRL	NYS	SUPER_24	7700001	7750000	0.019371840613195	106	3.6084619714224e-4	48818	7324	20296736	11552
GRL	NYS	SUPER_24	7750001	7800000	0.0032166541659697	49	1.3220029138352e-4	48136	2630	19894056	321464
GRL	NYS	SUPER_24	7800001	7850000	-0.020684728919406	42	1.6843683999262e-4	48325	3362	19960004	143196
GRL	NYS	SUPER_24	7850001	7900000	-0.01754157347433	109	3.3327597839949e-4	48349	6694	20085456	136304
GRL	NYS	SUPER_24	7900001	7950000	0.067385843551424	89	3.3527062808089e-4	48739	6790	20252296	23128
GRL	NYS	SUPER_24	7950001	8000000	0.028345751138468	68	1.8846485868472e-4	48503	3728	19780876	400532
GRL	NYS	SUPER_24	8000001	8050000	0.012050521264473	104	3.4421076204669e-4	48756	6972	20255032	27464
GRL	NYS	SUPER_24	8050001	8100000	-0.0053640952275767996	88	2.101914705491e-4	48751	4240	20172084	108332
GRL	NYS	SUPER_24	8100001	8150000	-0.0080018449370287	37	1.345429578758e-4	48017	2658	19755772	309572
GRL	NYS	SUPER_24	8150001	8200000	0.0019170655119291	42	1.8562080498706e-4	42379	3228	17390292	2471212
GRL	NYS	SUPER_24	8200001	8250000	-0.010543539730993	28	9.4746126940753e-5	45977	1750	18470412	1389844
GRL	NYS	SUPER_24	8250001	8300000	-0.0029142488321337	29	1.3173655213147e-4	38070	1754	13314452	6716364
GRL	NYS	SUPER_24	8300001	8350000	-0.022202965584429	55	1.6558564897647e-4	48507	3304	19953420	325748
GRL	NYS	SUPER_24	8350001	8400000	-0.018975275470469	16	6.2041857573243e-5	45936	1116	17987856	1312464
GRL	NYS	SUPER_24	8400001	8450000	-0.0092867566738787	34	1.2099815505565e-4	48026	2398	19818484	220236
GRL	NYS	SUPER_24	8450001	8500000	9.2854451973022e-4	7	1.4415634455755e-5	47655	280	19423356	591652
GRL	NYS	SUPER_24	8500001	8550000	0.014502690555016	41	1.4823443738863e-4	47527	2884	19455668	434956
GRL	NYS	SUPER_24	8550001	8600000	-0.024443803581705	67	1.9073497030418e-4	47111	3644	19105044	554284
GRL	NYS	SUPER_24	8600001	8650000	-0.0068462179905185	70	2.1667622295319e-4	47926	4308	19882200	328744
GRL	NYS	SUPER_24	8650001	8700000	-0.0060983991978232	100	3.3403774517906e-4	48734	6766	20255196	18148
GRL	NYS	SUPER_24	8700001	8750000	0.024357658664457	54	1.627496856377e-4	48671	3288	20202804	44332
GRL	NYS	SUPER_24	8750001	8800000	0.01697126186944	37	1.0020389583666e-4	47739	1942	19380484	608316
GRL	NYS	SUPER_24	8800001	8850000	-0.020552500745912	33	1.1003357770685e-4	45784	2016	18321680	1277328
GRL	NYS	SUPER_24	8850001	8900000	-0.0074971465444814	11	6.2779615352489e-5	40427	944	15036728	3150792
GRL	NYS	SUPER_24	8900001	8950000	-0.019215401111448	17	6.4516683016308e-5	44619	1112	17235852	2225460
GRL	NYS	SUPER_24	8950001	9000000	-0.019987311682446	26	8.4322741735617e-5	45803	1564	18547784	794552
GRL	NYS	SUPER_24	9000001	9050000	5.4324062717266e-4	116	4.2382225725472e-4	47877	8018	18918308	1073404
GRL	NYS	SUPER_24	9050001	9100000	9.5324470479828e-4	87	3.2113172209791e-4	45152	5528	17214120	2409432
GRL	NYS	SUPER_24	9100001	9150000	-0.0058580196539359	50	1.703229250407e-4	46264	3206	18823068	1207748
GRL	NYS	SUPER_24	9150001	9200000	-0.0030229379351587	67	1.7643757304466e-4	48936	3590	20347140	10236
GRL	NYS	SUPER_24	9200001	9250000	-0.017414244517463	90	3.1330278879166e-4	48606	6316	20159412	151372
GRL	NYS	SUPER_24	9250001	9300000	0.0040265121343437	93	2.6358788627647e-4	48769	5328	20213372	148996
GRL	NYS	SUPER_24	9300001	9350000	-5.4992858315176e-4	125	3.7387836490528e-4	48940	7602	20332816	26224
GRL	NYS	SUPER_24	9350001	9400000	0.0036758048515404	103	3.1770582115195e-4	48396	6376	20068880	194896
GRL	NYS	SUPER_24	9400001	9450000	0.012378519646732	181	5.1784048429535e-4	48931	10538	20349896	5400
GRL	NYS	SUPER_24	9450001	9500000	0.017494658731663	160	4.7634536026319e-4	49174	9742	20451548	4836
GRL	NYS	SUPER_24	9500001	9550000	0.011051546665399	183	6.4604192041986e-4	49095	13188	20413536	9984
GRL	NYS	SUPER_24	9550001	9600000	0.01650471245448	156	4.7804626032268e-4	48589	9564	20006432	368416
GRL	NYS	SUPER_24	9600001	9650000	-0.001921184912366	119	3.0311540541963e-4	48067	6014	19840628	203916
GRL	NYS	SUPER_24	9650001	9700000	-0.0063971380696608	153	5.3619597501833e-4	49035	10932	20388068	10492
GRL	NYS	SUPER_24	9700001	9750000	-0.012603293759702	182	5.8232979639286e-4	49184	11910	20452328	8216
GRL	NYS	SUPER_24	9750001	9800000	0.0081330257460391	163	4.9750881513592e-4	48896	10112	20325268	15468
GRL	NYS	SUPER_24	9800001	9850000	0.0028741810797734	183	5.0350523103324e-4	49386	10328	20512200	32376
GRL	NYS	SUPER_24	9850001	9900000	-0.0085688377388657	231	6.6493146945858e-4	49329	13642	20516400	4464
GRL	NYS	SUPER_24	9900001	9950000	-0.0061358904646561	232	8.1939450301226e-4	46945	15028	18340372	1706252
GRL	NYS	SUPER_24	9950001	10000000	0.016760349344781	122	6.4369537068132e-4	38116	9300	14447828	5528908
GRL	NYS	SUPER_24	10000001	10050000	0.048097419384099	91	3.2097018861598e-4	45672	5652	17609112	2272776
GRL	NYS	SUPER_24	10050001	10100000			0	13710	0	1454548	17180172
GRL	NYS	SUPER_24	10100001	10150000			0	14008	0	459132	18895684
GRL	NYS	SUPER_24	10150001	10200000			0	6133	0	138920	20335768
GRL	NYS	SUPER_24	10200001	10250000			0	2219	0	38740	20524556
GRL	NYS	SUPER_24	10250001	10300000			0	2923	0	73956	20550076
GRL	NYS	SUPER_24	10300001	10350000			0	1415	0	36376	20245704
GRL	NYS	SUPER_24	10350001	10400000			0	852	0	23812	20338140
GRL	NYS	SUPER_24	10400001	10450000			0	516	0	17408	20508032
GRL	NYS	SUPER_24	10450001	10500000			0	559	0	13760	20450944
GRL	NYS	SUPER_24	10500001	10550000			0	665	0	14596	20620252
GRL	NYS	SUPER_24	10550001	10600000			0	660	0	10824	20630264
GRL	NYS	SUPER_24	10600001	10650000			0	220	0	17300	20673292
GRL	NYS	SUPER_24	10650001	10700000			0	783	0	43696	20533744
GRL	NYS	SUPER_24	10700001	10750000			0	511	0	45368	20498792
GRL	NYS	SUPER_24	10750001	10800000			0	481	0	12616	20497432
GRL	NYS	SUPER_24	10800001	10850000			0	2057	0	181388	20220084
GRL	NYS	SUPER_24	10850001	10900000			0	454	0	13168	20452368
GRL	NYS	SUPER_24	10900001	10950000			0	658	0	13988	20624188
GRL	NYS	SUPER_24	10950001	11000000			0	416	0	35416	20573640
GRL	NYS	SUPER_24	11000001	11050000			0	689	0	23552	20594656
GRL	NYS	SUPER_24	11050001	11100000			0	1083	0	41244	20490020
GRL	NYS	SUPER_24	11100001	11150000			0	249	0	7032	20697288
GRL	NYS	SUPER_24	11150001	11200000			0	250	0	4208	20632304
GRL	NYS	SUPER_24	11200001	11250000			0	282	0	6964	20528460
GRL	NYS	SUPER_24	11250001	11300000			0	149	0	1484	20689108
GRL	NYS	SUPER_24	11300001	11350000			0	143	0	4116	20742636
GRL	NYS	SUPER_24	11350001	11400000			0	1009	0	22584	20581480
GRL	NYS	SUPER_24	11400001	11450000			0	1258	0	39372	20370420
GRL	NYS	SUPER_24	11450001	11500000			0	1614	0	30764	20641940
GRL	NYS	SUPER_24	11500001	11550000			0	449	0	28080	20612176
GRL	NYS	SUPER_24	11550001	11600000			0	843	0	35196	20481508
GRL	NYS	SUPER_24	11600001	11650000			0	544	0	17588	15642316
GRL	NYS	SUPER_25	1	50000			0	23530	0	3596788	15544204
GRL	NYS	SUPER_25	50001	100000			0	9070	0	983188	18572556
GRL	NYS	SUPER_25	100001	150000				0	0	0	20794176
GRL	NYS	SUPER_25	150001	200000			0	318	0	27348	20763500
GRL	NYS	SUPER_25	200001	250000			0	168	0	2844	20787172
GRL	NYS	SUPER_25	250001	300000			0	653	0	99472	20693872
GRL	NYS	SUPER_25	300001	350000			0	125	0	2840	20792584
GRL	NYS	SUPER_25	350001	400000				0	0	0	20776704
GRL	NYS	SUPER_25	400001	450000				0	0	0	20792512
GRL	NYS	SUPER_25	450001	500000			0	781	0	57156	20718716
GRL	NYS	SUPER_25	500001	550000			0	5085	0	307964	20316484
GRL	NYS	SUPER_25	550001	600000			0	7872	0	677568	19835808
GRL	NYS	SUPER_25	600001	650000			0	5903	0	636628	19788972
GRL	NYS	SUPER_25	650001	700000			0	4051	0	313056	20299328
GRL	NYS	SUPER_25	700001	750000			0	4254	0	267236	20379260
GRL	NYS	SUPER_25	750001	800000			0	4145	0	344892	20331972
GRL	NYS	SUPER_25	800001	850000			0	943	0	59368	20550936
GRL	NYS	SUPER_25	850001	900000			0	7255	0	594976	19936288
GRL	NYS	SUPER_25	900001	950000			0	9198	0	591236	19708732
GRL	NYS	SUPER_25	950001	1000000			0	6701	0	687432	19397048
GRL	NYS	SUPER_25	1000001	1050000			0	2630	0	259556	20265052
GRL	NYS	SUPER_25	1050001	1100000			0	4892	0	592356	19646460
GRL	NYS	SUPER_25	1100001	1150000			0	3004	0	199864	20405864
GRL	NYS	SUPER_25	1150001	1200000			0	8757	0	956112	19174960
GRL	NYS	SUPER_25	1200001	1250000			0	5242	0	547156	19743244
GRL	NYS	SUPER_25	1250001	1300000			0	8712	0	1336224	18723712
GRL	NYS	SUPER_25	1300001	1350000			0	24069	0	3307264	15366976
GRL	NYS	SUPER_25	1350001	1400000			0	15226	0	2468316	16959716
GRL	NYS	SUPER_25	1400001	1450000			0	8812	0	1428044	18525812
GRL	NYS	SUPER_25	1450001	1500000			0	20182	0	3149756	16108548
GRL	NYS	SUPER_25	1500001	1550000			0	17534	0	2340856	17033928
GRL	NYS	SUPER_25	1550001	1600000			0	25975	0	4942556	13581924
GRL	NYS	SUPER_25	1600001	1650000			0	18022	0	2256120	17638248
GRL	NYS	SUPER_25	1650001	1700000			0	12635	0	1468536	18660872
GRL	NYS	SUPER_25	1700001	1750000			0	3220	0	231448	20294824
GRL	NYS	SUPER_25	1750001	1800000			0	9131	0	1220052	18905612
GRL	NYS	SUPER_25	1800001	1850000			0	10859	0	1072504	18791496
GRL	NYS	SUPER_25	1850001	1900000			0	13686	0	1614876	18346052
GRL	NYS	SUPER_25	1900001	1950000			0	9102	0	1676960	18378816
GRL	NYS	SUPER_25	1950001	2000000			0	11829	0	1376376	18478472
GRL	NYS	SUPER_25	2000001	2050000			0	22586	0	3381396	15455084
GRL	NYS	SUPER_25	2050001	2100000			0	16980	0	1917148	17584516
GRL	NYS	SUPER_25	2100001	2150000			0	10321	0	1453564	18501540
GRL	NYS	SUPER_25	2150001	2200000			0	15355	0	1536600	18105672
GRL	NYS	SUPER_25	2200001	2250000			0	11548	0	2061064	17900280
GRL	NYS	SUPER_25	2250001	2300000			0	243	0	20072	20756632
GRL	NYS	SUPER_25	2300001	2350000			0	11038	0	1444356	18415068
GRL	NYS	SUPER_25	2350001	2400000			0	13026	0	1444312	18293224
GRL	NYS	SUPER_25	2400001	2450000			0	4425	0	361852	19947684
GRL	NYS	SUPER_25	2450001	2500000			0	11457	0	1117432	18821448
GRL	NYS	SUPER_25	2500001	2550000			0	10931	0	1211408	18650512
GRL	NYS	SUPER_25	2550001	2600000			0	2611	0	179468	20199956
GRL	NYS	SUPER_25	2600001	2650000			0	7931	0	1103068	18556676
GRL	NYS	SUPER_25	2650001	2700000			0	15072	0	2580124	17193604
GRL	NYS	SUPER_25	2700001	2750000			0	20712	0	3492448	15242944
GRL	NYS	SUPER_25	2750001	2800000			0	7765	0	916904	19187960
GRL	NYS	SUPER_25	2800001	2850000			0	3087	0	236340	20196332
GRL	NYS	SUPER_25	2850001	2900000			0	2826	0	231076	20391292
GRL	NYS	SUPER_25	2900001	2950000			0	6023	0	393988	19993756
GRL	NYS	SUPER_25	2950001	3000000			0	1112	0	55236	20577948
GRL	NYS	SUPER_25	3000001	3050000			0	6268	0	730040	19571592
GRL	NYS	SUPER_25	3050001	3100000			0	8741	0	1190128	18852752
GRL	NYS	SUPER_25	3100001	3150000			0	14846	0	2073108	17377804
GRL	NYS	SUPER_25	3150001	3200000			0	3825	0	483652	19991868
GRL	NYS	SUPER_25	3200001	3250000			0	25248	0	5031384	13296328
GRL	NYS	SUPER_25	3250001	3300000	-0.046281139471635	1	4.1920126229884e-6	30789	40	9541956	5143676
GRL	NYS	SUPER_25	3300001	3350000	-0.029659048900937	7	2.5990374521297e-5	22441	184	7079544	11595528
GRL	NYS	SUPER_25	3350001	3400000	-0.046281139471635	3	6.1527178400515e-6	21350	40	6501192	12350264
GRL	NYS	SUPER_25	3400001	3450000			0	25751	0	7837092	7256220
GRL	NYS	SUPER_25	3450001	3500000			0	23286	0	5177552	11726608
GRL	NYS	SUPER_25	3500001	3550000			0	32863	0	9037120	5329856
GRL	NYS	SUPER_25	3550001	3600000			0	27131	0	7151348	6906540
GRL	NYS	SUPER_25	3600001	3650000			0	12321	0	1362428	17453252
GRL	NYS	SUPER_25	3650001	3700000			0	19456	0	1521372	15923172
GRL	NYS	SUPER_25	3700001	3750000			0	13481	0	1344712	16507928
GRL	NYS	SUPER_25	3750001	3800000	-3.4597252622209e-4	117	5.3451150426996e-4	41257	8188	15318660	2432060
GRL	NYS	SUPER_25	3800001	3850000	-0.004044040817251	172	5.8352070314042e-4	48097	11528	19755940	511164
GRL	NYS	SUPER_25	3850001	3900000	0.014379068983107	182	5.3073203226511e-4	48422	10504	19791532	570836
GRL	NYS	SUPER_25	3900001	3950000	-0.0042109177947823	29	7.2520318382962e-5	46225	1314	18119060	2015756
GRL	NYS	SUPER_25	3950001	4000000	0.01356887391448	17	8.158864228592e-5	43833	1362	16693500	3241636
GRL	NYS	SUPER_25	4000001	4050000	0.037517923881261	59	2.3455100220455e-4	44743	4120	17565476	1851740
GRL	NYS	SUPER_25	4050001	4100000	0.0050662648285254	33	1.0406638846101e-4	45405	1836	17642584	1496328
GRL	NYS	SUPER_25	4100001	4150000	-0.020551302332488	41	8.6838876428995e-5	42613	1456	16766684	1542724
GRL	NYS	SUPER_25	4150001	4200000	6.9105944412519e-4	59	1.6772128278184e-4	45556	3038	18113384	1144088
GRL	NYS	SUPER_25	4200001	4250000	-0.01290489164498	16	4.0689363618353e-5	43420	626	15384856	3472424
GRL	NYS	SUPER_25	4250001	4300000	-0.004626452082298	7	2.5068548930759e-5	45566	444	17711436	1907956
GRL	NYS	SUPER_25	4300001	4350000	-0.0086172982669777	41	1.1282312837672e-4	48221	2228	19747724	382100
GRL	NYS	SUPER_25	4350001	4400000	-0.015456018429525	43	1.5583396026304e-4	48327	3122	20034144	232544
GRL	NYS	SUPER_25	4400001	4450000	-0.002784349892791	110	3.5114124353473e-4	48823	7126	20293828	16540
GRL	NYS	SUPER_25	4450001	4500000	-0.0061661366328862	101	2.9910598752139e-4	48272	5936	19845808	427120
GRL	NYS	SUPER_25	4500001	4550000	0.0067468184000007	144	4.776458892727e-4	47817	9448	19780344	499656
GRL	NYS	SUPER_25	4550001	4600000	-0.011257032967319	96	5.2098401155288e-4	32114	6944	13328624	7190160
GRL	NYS	SUPER_25	4600001	4650000	-0.015221387309174	136	4.534874364306e-4	48910	9220	20331324	15236
GRL	NYS	SUPER_25	4650001	4700000	-0.0016367005603386	128	4.0578547886316e-4	49039	8274	20390084	10140
GRL	NYS	SUPER_25	4700001	4750000	0.0053826491035867	103	3.1749365309324e-4	48737	6422	20227176	47416
GRL	NYS	SUPER_25	4750001	4800000	-0.023125509429733	44	1.5769408153771e-4	48395	3132	19861240	377576
GRL	NYS	SUPER_25	4800001	4850000	-0.03044317070822	61	1.6010653387519e-4	48583	3226	20149084	61444
GRL	NYS	SUPER_25	4850001	4900000	0.0037264319473756	26	7.6097343722089e-5	48635	1520	19974416	263152
GRL	NYS	SUPER_25	4900001	4950000	0.028488896319054	21	4.1868006213255e-5	46853	778	18582208	1000160
GRL	NYS	SUPER_25	4950001	5000000	-0.0078812009386889	38	1.3328614111112e-4	46871	2508	18816660	915884
GRL	NYS	SUPER_25	5000001	5050000	-0.0070397006537366	108	3.1514292948581e-4	47936	6268	19889388	310324
GRL	NYS	SUPER_25	5050001	5100000	-0.0072506120910376	133	4.3501461992633e-4	48808	8814	20261388	42740
GRL	NYS	SUPER_25	5100001	5150000	0.026396170881693	71	2.6159631377213e-4	47471	5048	19296908	582068
GRL	NYS	SUPER_25	5150001	5200000	-0.015368525678347	42	1.498479424172e-4	47101	2794	18645568	1102368
GRL	NYS	SUPER_25	5200001	5250000	-8.7136688418567e-4	48	1.4021658724964e-4	47173	2634	18785224	1023864
GRL	NYS	SUPER_25	5250001	5300000	0.015832679623021	14	4.7512412157284e-5	43985	774	16290480	2895024
GRL	NYS	SUPER_25	5300001	5350000	0.0017592592731854	25	7.093468787746e-5	45879	1288	18157548	1358260
GRL	NYS	SUPER_25	5350001	5400000	-0.0022484705062664	122	3.7162120854665e-4	48311	7416	19955804	235172
GRL	NYS	SUPER_25	5400001	5450000	0.0020377046825085	87	2.2676593228378e-4	48654	4588	20232316	7748
GRL	NYS	SUPER_25	5450001	5500000	-0.018885050783925	94	3.1293219440493e-4	48710	6340	20259980	3380
GRL	NYS	SUPER_25	5500001	5550000	-0.011117245728543	183	5.1591475685196e-4	48958	10502	20356076	10452
GRL	NYS	SUPER_25	5550001	5600000	-0.020993158895912	193	5.5182933402111e-4	48661	11160	20223644	19332
GRL	NYS	SUPER_25	5600001	5650000	-0.0087771362021038	229	6.3567928885917e-4	48844	12900	20293252	25852
GRL	NYS	SUPER_25	5650001	5700000	2.8002680206962e-4	198	4.7869780058245e-4	49010	9750	20367756	20404
GRL	NYS	SUPER_25	5700001	5750000	0.0010082129892661	176	4.5603864429242e-4	48965	9244	20270212	99228
GRL	NYS	SUPER_25	5750001	5800000	0.022068628430807	212	6.1400458199442e-4	48911	12472	20312552	34424
GRL	NYS	SUPER_25	5800001	5850000	0.013559813373861	190	5.5891090583411e-4	48904	11334	20278724	65340
GRL	NYS	SUPER_25	5850001	5900000	9.2279960773472e-4	208	6.7028892319086e-4	49053	13656	20373304	32744
GRL	NYS	SUPER_25	5900001	5950000	-0.013180170636343	155	4.7221562827907e-4	49086	9636	20405932	13844
GRL	NYS	SUPER_25	5950001	6000000	-0.0074005923449707	182	5.6081624577861e-4	48819	11384	20298984	9720
GRL	NYS	SUPER_25	6000001	6050000	-0.0026269284135223	210	5.8586674017484e-4	48882	11902	20315200	19712
GRL	NYS	SUPER_25	6050001	6100000	-0.0035381663565975	193	5.8103572287173e-4	49172	11862	20415268	40284
GRL	NYS	SUPER_25	6100001	6150000	0.01604980192678	174	4.9088592733863e-4	48846	9958	20285772	44564
GRL	NYS	SUPER_25	6150001	6200000	-0.010125220301605	155	3.8964306884888e-4	48888	7922	20331428	5980
GRL	NYS	SUPER_25	6200001	6250000	-0.0072213086190236	172	4.6314720600902e-4	49015	9436	20373652	16588
GRL	NYS	SUPER_25	6250001	6300000	0.025837598267798	137	3.4355247206487e-4	48952	6994	20357880	6152
GRL	NYS	SUPER_25	6300001	6350000	-0.0023733298194085	128	4.5010940213678e-4	48988	9160	20350608	28400
GRL	NYS	SUPER_25	6350001	6400000	0.0078361760204079	104	3.2470243980842e-4	48904	6594	20307824	36240
GRL	NYS	SUPER_25	6400001	6450000	0.014369612531957	106	3.7382274431846e-4	48757	7582	20282340	572
GRL	NYS	SUPER_25	6450001	6500000	-0.014072785123714	79	1.8955756644457e-4	48625	3794	20015028	279532
GRL	NYS	SUPER_25	6500001	6550000	-0.023406601443776	28	8.0931162863201e-5	48511	1624	20066436	172380
GRL	NYS	SUPER_25	6550001	6600000	-0.021843636670321	44	1.2582074223611e-4	48121	2510	19949016	335560
GRL	NYS	SUPER_25	6600001	6650000	-0.016831565018134	97	2.5967785919649e-4	48405	5184	19963196	278948
GRL	NYS	SUPER_25	6650001	6700000	-0.0075491537434818	128	3.4585287813824e-4	48717	7000	20239820	26452
GRL	NYS	SUPER_25	6700001	6750000	-0.011838463420917	135	4.3084007015609e-4	48825	8746	20299876	11324
GRL	NYS	SUPER_25	6750001	6800000	-9.5507753084219e-4	124	3.9528203990404e-4	48765	8010	20264012	22228
GRL	NYS	SUPER_25	6800001	6850000	-0.0032344303421205	98	3.3068868425217e-4	48755	6662	20145836	182420
GRL	NYS	SUPER_25	6850001	6900000	0.010604698330524	96	2.9347224877635e-4	48892	5968	20335824	3248
GRL	NYS	SUPER_25	6900001	6950000	-0.0042425860549338	88	2.7394700210108e-4	49012	5582	20376204	12788
GRL	NYS	SUPER_25	6950001	7000000	-5.1496904894972e-4	123	3.8598165866409e-4	48353	7712	19980224	256096
GRL	NYS	SUPER_25	7000001	7050000	8.4512728857085e-4	154	4.3514160413797e-4	47972	8626	19823432	375032
GRL	NYS	SUPER_25	7050001	7100000	-0.0095064433015183	160	4.0736136590311e-4	48909	8288	20345572	572
GRL	NYS	SUPER_25	7100001	7150000	-0.001001853180127	123	3.8041242508119e-4	49083	7764	20409428	9100
GRL	NYS	SUPER_25	7150001	7200000	0.01339914553151	136	4.3977544793114e-4	48712	8908	20255792	8400
GRL	NYS	SUPER_25	7200001	7250000	-0.0012838444917314	149	3.9002674525806e-4	48488	7862	20157592	13416
GRL	NYS	SUPER_25	7250001	7300000	-0.0090784004596126	77	2.8446956051873e-4	46757	5054	17766400	2591392
GRL	NYS	SUPER_25	7300001	7350000	-0.024108987965448	101	3.1493136354689e-4	48537	6304	20017060	185148
GRL	NYS	SUPER_25	7350001	7400000	-0.010114260288494	117	3.2257196307334e-4	48281	6424	19914936	197832
GRL	NYS	SUPER_25	7400001	7450000	0.030327208654641	10	3.8296979761853e-5	48191	742	19374896	810672
GRL	NYS	SUPER_25	7450001	7500000	-0.011508901177076	42	9.2643176496695e-5	48407	1862	20098620	38692
GRL	NYS	SUPER_25	7500001	7550000	-0.002415015319127	25	7.8338590843267e-5	46305	1450	18509396	1171148
GRL	NYS	SUPER_25	7550001	7600000	0.014545756794946	23	5.598823206908e-5	47980	1098	19611264	416224
GRL	NYS	SUPER_25	7600001	7650000	0.01982904861468	38	1.455703391222e-4	48282	2876	19756772	403004
GRL	NYS	SUPER_25	7650001	7700000	-0.0012910051625027	31	1.1066184112677e-4	47286	2072	18723708	1233060
GRL	NYS	SUPER_25	7700001	7750000	0.03962280953909	16	6.1028309519943e-5	47942	1186	19433604	555612
GRL	NYS	SUPER_25	7750001	7800000	0.073127954857404	3	3.6818452542098e-6	47112	68	18469000	1398328
GRL	NYS	SUPER_25	7800001	7850000	0.012628311265897	70	2.6014808367615e-4	48179	5184	19927112	344568
GRL	NYS	SUPER_25	7850001	7900000	0.0026728351233061	93	2.640524968054e-4	48579	5266	19943004	274596
GRL	NYS	SUPER_25	7900001	7950000	0.0093129027502372	168	5.4222396881956e-4	48938	11016	20316328	41880
GRL	NYS	SUPER_25	7950001	8000000	0.016299569696665	190	5.7929372052697e-4	48846	11766	20310940	8996
GRL	NYS	SUPER_25	8000001	8050000	0.043267451634487	168	5.3771187434572e-4	48823	10912	20293396	16972
GRL	NYS	SUPER_25	8050001	8100000	0.0073972401625544	112	3.5792645478577e-4	48867	7264	20294672	34000
GRL	NYS	SUPER_25	8100001	8150000	-0.0021978206644074	57	1.5835499500642e-4	48165	3142	19841496	341576
GRL	NYS	SUPER_25	8150001	8200000	-0.01155067297006	71	1.9801140121432e-4	48663	3958	19988748	302484
GRL	NYS	SUPER_25	8200001	8250000	-0.028095237148611	139	3.9859613591802e-4	48700	8074	20256092	3108
GRL	NYS	SUPER_25	8250001	8300000	0.0078227744218996	141	3.7534964411801e-4	49099	7666	20423624	1560
GRL	NYS	SUPER_25	8300001	8350000	0.0055614029532525	150	5.0677752141763e-4	48873	10290	20304768	26400
GRL	NYS	SUPER_25	8350001	8400000	-0.012969151135687	148	4.7129798246578e-4	48788	9554	20271676	24132
GRL	NYS	SUPER_25	8400001	8450000	-0.0024070402244921	167	5.0979268168655e-4	48886	10366	20333756	2820
GRL	NYS	SUPER_25	8450001	8500000	0.016371621760401	212	6.4330022724526e-4	48964	12988	20189640	193112
GRL	NYS	SUPER_25	8500001	8550000	0.0077897372232715	153	4.1702873204443e-4	49055	8508	20401472	5408
GRL	NYS	SUPER_25	8550001	8600000	0.019412551768919	191	6.0148705562042e-4	48880	12216	20309664	24416
GRL	NYS	SUPER_25	8600001	8650000	0.0010915829744205	135	3.9219341417886e-4	48953	7978	20342004	22444
GRL	NYS	SUPER_25	8650001	8700000	4.0315394516371e-4	138	4.0820547964831e-4	49008	8320	20381892	5436
GRL	NYS	SUPER_25	8700001	8750000	-0.025157062554574	127	3.1168965844352e-4	48990	6348	20366412	13428
GRL	NYS	SUPER_25	8750001	8800000	-0.0074741694519515	107	3.8385616293509e-4	48705	7776	20257588	3692
GRL	NYS	SUPER_25	8800001	8850000	-0.021416381289439	88	3.0722206347158e-4	48659	6210	20213392	28752
GRL	NYS	SUPER_25	8850001	8900000	-0.0053561484730603	111	2.8182972956159e-4	48859	5726	20317232	8112
GRL	NYS	SUPER_25	8900001	8950000	-0.013812040249636	92	2.5531374827468e-4	48737	5166	20233928	40664
GRL	NYS	SUPER_25	8950001	9000000	-0.01752737829154	83	2.5569850199311e-4	48596	5136	20086156	198836
GRL	NYS	SUPER_25	9000001	9050000	-0.0059969014258053	63	1.9852604287497e-4	47535	3820	19241808	804400
GRL	NYS	SUPER_25	9050001	9100000	-0.0087728781738069	39	1.0498300704049e-4	47767	2028	19317412	821148
GRL	NYS	SUPER_25	9100001	9150000	0.027712032054206	44	1.514505303291e-4	47333	2882	19029316	935772
GRL	NYS	SUPER_25	9150001	9200000	-0.0066454659921514	52	1.7485430714735e-4	47445	3362	19227436	880756
GRL	NYS	SUPER_25	9200001	9250000	-0.0026446124922994	69	1.7510917604967e-4	47045	3408	19462144	478400
GRL	NYS	SUPER_25	9250001	9300000	0.085438403877939	30	1.4031430818941e-4	47276	2712	19328036	923676
GRL	NYS	SUPER_25	9300001	9350000	-0.024749568498307	82	3.0044970926362e-4	48229	5976	19890184	314936
GRL	NYS	SUPER_25	9350001	9400000	2.8789061124471e-4	83	2.195354580512e-4	48125	4284	19513932	602164
GRL	NYS	SUPER_25	9400001	9450000	0.01147043693642	100	3.1503478172254e-4	47532	6158	19547048	747096
GRL	NYS	SUPER_25	9450001	9500000	0.042650707397452	85	3.1046901103571e-4	48018	6184	19918252	57236
GRL	NYS	SUPER_25	9500001	9550000	0.01629575957613	180	4.8056299664926e-4	48438	9612	20001540	150332
GRL	NYS	SUPER_25	9550001	9600000	-0.0016704186944915	169	5.109346356582e-4	48609	10308	20174792	46552
GRL	NYS	SUPER_25	9600001	9650000	0.027900620402087	140	4.2530173217434e-4	48454	8504	19995216	230288
GRL	NYS	SUPER_25	9650001	9700000	0.037076445816093	74	1.6977643748656e-4	47508	3318	19543348	743724
GRL	NYS	SUPER_25	9700001	9750000	0.018640050273232	28	1.2335593379203e-4	47400	2390	19374828	870228
GRL	NYS	SUPER_25	9750001	9800000	-0.018899289295253	10	7.3572333524435e-5	26042	790	10737732	9830972
GRL	NYS	SUPER_25	9800001	9850000	0.0038235583158188	35	1.3654105937002e-4	48975	2780	20360176	13424
GRL	NYS	SUPER_25	9850001	9900000	-0.017641012548914	44	1.48495537573e-4	48621	2946	19838980	609084
GRL	NYS	SUPER_25	9900001	9950000	0.025980211762074	38	2.3067873252008e-4	30994	2938	12736328	7885208
GRL	NYS	SUPER_25	9950001	10000000			0	2055	0	261888	20525632
GRL	NYS	SUPER_25	10000001	10050000			0	23	0	696	14299720
GRL	NYS	SUPER_26	1	50000			0	14510	0	3008320	16920160
GRL	NYS	SUPER_26	50001	100000	-0.020650591983637	2	1.2594597232652e-5	14748	32	2540772	17181788
GRL	NYS	SUPER_26	100001	150000			0	1764	0	160516	20375740
GRL	NYS	SUPER_26	150001	200000			0	7058	0	1144104	19283160
GRL	NYS	SUPER_26	200001	250000			0	12993	0	2184800	18005344
GRL	NYS	SUPER_26	250001	300000			0	12102	0	1974696	18221688
GRL	NYS	SUPER_26	300001	350000			0	16002	0	2529924	17433500
GRL	NYS	SUPER_26	350001	400000	0.016675750949821	16	1.9010280007691e-4	10270	526	2766924	17676980
GRL	NYS	SUPER_26	400001	450000	0.0085488702867783	105	2.628472221476e-4	47601	4892	18611572	1588556
GRL	NYS	SUPER_26	450001	500000	-0.0018144833081294	68	1.3343032095005e-4	48672	2582	19350924	909940
GRL	NYS	SUPER_26	500001	550000	0.01242122441567	106	2.999285923717e-4	48108	5798	19331268	809788
GRL	NYS	SUPER_26	550001	600000	0.0019698105816176	90	3.4351699950513e-4	46468	5992	17443096	2425480
GRL	NYS	SUPER_26	600001	650000	0.0027380553064904	242	6.8250542874951e-4	48704	13740	20131708	129156
GRL	NYS	SUPER_26	650001	700000	-0.0063902295645831	198	5.3545192381723e-4	48666	10738	20054088	238808
GRL	NYS	SUPER_26	700001	750000	0.012147862107405	196	5.2871004785254e-4	48998	10746	20324940	58228
GRL	NYS	SUPER_26	750001	800000	0.015653133059741	151	4.4213459244367e-4	44630	7632	17261712	2868944
GRL	NYS	SUPER_26	800001	850000	-0.016752870071481	8	1.1489996106696e-4	16517	484	4212360	16253592
GRL	NYS	SUPER_26	850001	900000	-0.033415715881775	12	1.2566628647831e-4	11189	394	3135288	17383080
GRL	NYS	SUPER_26	900001	950000	0.017989763063894	20	1.1301710370351e-4	30405	1008	8919004	11446692
GRL	NYS	SUPER_26	950001	1000000	-0.01989700100821	30	3.4569616086769e-4	20251	2214	6404468	14028204
GRL	NYS	SUPER_26	1000001	1050000	0.0051122730535986	80	3.1281784262254e-4	37937	4638	14826520	5728456
GRL	NYS	SUPER_26	1050001	1100000	0.0058501412996403	75	2.2132416216179e-4	48821	4470	20196620	117908
GRL	NYS	SUPER_26	1100001	1150000	0.0062156583131497	94	3.1326705858838e-4	47619	6150	19631812	716412
GRL	NYS	SUPER_26	1150001	1200000	0.013571905274777	115	3.7579615693311e-4	48932	7602	20229052	126660
GRL	NYS	SUPER_26	1200001	1250000	-0.018052089770457	110	2.9852944395906e-4	48454	6000	20098520	293800
GRL	NYS	SUPER_26	1250001	1300000	-0.014084284281166	137	4.176952440901e-4	48715	8446	20220484	314108
GRL	NYS	SUPER_26	1300001	1350000	-0.0047293151872669	160	4.6215597475362e-4	49255	9442	20430332	59748
GRL	NYS	SUPER_26	1350001	1400000	0.0038932489120495	47	1.3051350234575e-4	47296	2542	19476912	849264
GRL	NYS	SUPER_26	1400001	1450000	0.04487100898471	53	1.7879011406221e-4	47326	3404	19039084	927668
GRL	NYS	SUPER_26	1450001	1500000	0.0066972950625756	73	2.4234564909313e-4	48533	4832	19938464	366080
GRL	NYS	SUPER_26	1500001	1550000	0.024683519172262	75	1.8150279791962e-4	47582	3530	19448736	672768
GRL	NYS	SUPER_26	1550001	1600000	0.0064868013450184	57	1.8427262477441e-4	48025	3644	19775048	615192
GRL	NYS	SUPER_26	1600001	1650000	0.021549672061692	59	1.5164924772029e-4	48632	3050	20112200	217304
GRL	NYS	SUPER_26	1650001	1700000	0.031566849977995	88	2.803180684822e-4	49103	5726	20426796	52
GRL	NYS	SUPER_26	1700001	1750000	-0.0083973021417251	89	2.6238116694642e-4	48619	5306	20222488	3016
GRL	NYS	SUPER_26	1750001	1800000	0.014909430452618	77	2.5668487324018e-4	49122	5242	20421928	12824
GRL	NYS	SUPER_26	1800001	1850000	-0.016700485800499	80	1.6072402211514e-4	48549	3206	19947236	374780
GRL	NYS	SUPER_26	1850001	1900000	0.0064398211063855	108	3.8864066724917e-4	48959	7896	20316968	62456
GRL	NYS	SUPER_26	1900001	1950000	0.009827142464902	95	2.4064587857566e-4	46820	4632	19248200	459800
GRL	NYS	SUPER_26	1950001	2000000	0.011420166481977	91	2.6686418354118e-4	48976	5426	20332440	41576
GRL	NYS	SUPER_26	2000001	2050000	-0.021813209787079	77	2.3096698771078e-4	48975	4680	20262636	196660
GRL	NYS	SUPER_26	2050001	2100000	-0.0052051193268943	35	1.4279187233097e-4	48158	2834	19847068	494500
GRL	NYS	SUPER_26	2100001	2150000	0.010586351134928	92	2.7917479861569e-4	48913	5680	20345676	2132
GRL	NYS	SUPER_26	2150001	2200000	0.006141293530015	114	3.0121712539668e-4	48955	6134	20364048	1232
GRL	NYS	SUPER_26	2200001	2250000	0.0075988647856364	150	4.0499560301755e-4	48794	8216	20286640	11664
GRL	NYS	SUPER_26	2250001	2300000	-0.011191670557238	131	3.3396194054729e-4	48837	6784	20313692	2500
GRL	NYS	SUPER_26	2300001	2350000	-0.0081485806976638	76	2.444250642174e-4	48520	4926	20153416	168184
GRL	NYS	SUPER_26	2350001	2400000	-0.012657702393787	113	3.1386843486112e-4	48821	6374	20307872	1664
GRL	NYS	SUPER_26	2400001	2450000	-0.0033792123738794	103	2.8400627041295e-4	48580	5712	20112232	147800
GRL	NYS	SUPER_26	2450001	2500000	-5.3947131810826e-4	76	2.5161896942167e-4	48687	5092	20236948	16844
GRL	NYS	SUPER_26	2500001	2550000	0.0092811814897928	106	2.7291054348355e-4	48653	5520	20226408	13240
GRL	NYS	SUPER_26	2550001	2600000	0.004736352362564	143	3.8985897482795e-4	48495	7844	20120096	53824
GRL	NYS	SUPER_26	2600001	2650000	0.021713797943136	111	4.3109399841409e-4	48864	8742	20278640	48784
GRL	NYS	SUPER_26	2650001	2700000	-0.020367681306337	130	4.2386607210548e-4	48845	8610	20313020	6500
GRL	NYS	SUPER_26	2700001	2750000	0.025474400851154	91	1.8630081225966e-4	48618	3764	20203884	21204
GRL	NYS	SUPER_26	2750001	2800000	-0.011188058442481	108	3.5880952880466e-4	49053	7320	20400796	5252
GRL	NYS	SUPER_26	2800001	2850000	0.012965482894906	101	2.679625403321e-4	48922	5448	20331200	90656
GRL	NYS	SUPER_26	2850001	2900000	0.012546293602447	94	2.935029395402e-4	48377	5856	19952100	220988
GRL	NYS	SUPER_26	2900001	2950000	0.023009748948736	75	2.6638236317472e-4	48039	5252	19716020	442092
GRL	NYS	SUPER_26	2950001	3000000	-0.01395805054624	33	1.1048818347409e-4	48378	2206	19965936	240848
GRL	NYS	SUPER_26	3000001	3050000	4.9272396982181e-4	49	2.2306542485915e-4	48334	4462	20003100	377572
GRL	NYS	SUPER_26	3050001	3100000	0.0049241631429863	60	2.0064665777453e-4	48865	4058	20224608	103232
GRL	NYS	SUPER_26	3100001	3150000	-0.0019866209202428	80	2.5542453724234e-4	48495	5094	19943268	464028
GRL	NYS	SUPER_26	3150001	3200000	0.0083588764413402	90	3.137591715734e-4	48857	6374	20314944	9568
GRL	NYS	SUPER_26	3200001	3250000	-0.015072181879651	145	4.3017095133483e-4	48813	8734	20303556	2652
GRL	NYS	SUPER_26	3250001	3300000	-0.016338262390264	156	4.7185923708881e-4	47423	9294	19696552	455320
GRL	NYS	SUPER_26	3300001	3350000	9.5400622527166e-4	149	4.4770803807361e-4	48539	9036	20182796	9428
GRL	NYS	SUPER_26	3350001	3400000	0.0033573489551912	158	5.0832957940893e-4	48864	10332	20325396	2028
GRL	NYS	SUPER_26	3400001	3450000	0.0095774884473709	112	3.0400567265035e-4	48460	6112	20104888	54472
GRL	NYS	SUPER_26	3450001	3500000	-0.010427181792033	110	2.9554443921695e-4	49142	6018	20362420	80652
GRL	NYS	SUPER_26	3500001	3550000	-0.011426153800352	141	3.7735716008033e-4	49113	7706	20420972	10036
GRL	NYS	SUPER_26	3550001	3600000	-0.0072145816221935	156	4.842018762131e-4	48671	9800	20239492	7644
GRL	NYS	SUPER_26	3600001	3650000	0.0039729637339999	146	4.1966561905331e-4	49099	8570	20421020	4164
GRL	NYS	SUPER_26	3650001	3700000	-0.01257411613073	143	4.1758701401774e-4	49004	8490	20331092	79116
GRL	NYS	SUPER_26	3700001	3750000	-0.0023353099890896	171	4.9904845980451e-4	48557	10076	20190424	9288
GRL	NYS	SUPER_26	3750001	3800000	-0.0025742473725152	117	4.6891851950447e-4	40811	7666	16348256	4139328
GRL	NYS	SUPER_26	3800001	3850000	0.0018016104014221	70	3.3375902774882e-4	31949	3778	11319544	9234184
GRL	NYS	SUPER_26	3850001	3900000	0.005223775547198	137	3.9574965266235e-4	48916	8052	20346196	2860
GRL	NYS	SUPER_26	3900001	3950000	0.010269329206509	155	4.6323046553774e-4	48771	9396	20283640	5096
GRL	NYS	SUPER_26	3950001	4000000	0.0013224635168001	114	4.1053951907049e-4	48950	8358	20358576	4624
GRL	NYS	SUPER_26	4000001	4050000	0.024999550641338	104	3.5669710862051e-4	48964	7258	20347796	21228
GRL	NYS	SUPER_26	4050001	4100000	-0.0046668991224864	36	1.6031394437784e-4	47951	3124	19486764	715444
GRL	NYS	SUPER_26	4100001	4150000	-0.017786828284394	41	1.9724412317911e-4	35782	2620	13283032	7149224
GRL	NYS	SUPER_26	4150001	4200000	0.010853990456598	126	3.2863383323411e-4	48592	6642	20210944	3328
GRL	NYS	SUPER_26	4200001	4250000	-0.0053533318525041	70	1.8148457381123e-4	48393	3630	20001700	197596
GRL	NYS	SUPER_26	4250001	4300000	-0.021443268993985	72	2.3951683658979e-4	48633	4844	20224048	7280
GRL	NYS	SUPER_26	4300001	4350000	-0.017389855721567	43	1.4486574742265e-4	47483	2808	19383464	726808
GRL	NYS	SUPER_26	4350001	4400000	0.0084929240911633	61	1.6864688436664e-4	47646	3292	19520076	472884
GRL	NYS	SUPER_26	4400001	4450000	-0.0073642377379093	38	1.2926965338953e-4	47569	2496	19308476	950308
GRL	NYS	SUPER_26	4450001	4500000	-0.032601154417107	20	7.4261515243086e-5	47513	1388	18690704	1093424
GRL	NYS	SUPER_26	4500001	4550000	-0.0064086039819332	51	1.605497190128e-4	48400	3186	19844320	290496
GRL	NYS	SUPER_26	4550001	4600000	0.028255048856959	44	2.6589606127192e-4	39935	3774	14193516	5535284
GRL	NYS	SUPER_26	4600001	4650000	-0.019209290884635	49	5.3033320195377e-5	47455	1028	19384040	900536
GRL	NYS	SUPER_26	4650001	4700000	-0.0086570785542706	32	4.4887771593462e-5	48844	900	20050004	541996
GRL	NYS	SUPER_26	4700001	4750000	0.0046120344456437	38	1.5603287877717e-4	49321	3180	20380320	137216
GRL	NYS	SUPER_26	4750001	4800000	-0.024349424767655	60	2.1183649021529e-4	49484	4360	20581912	3432
GRL	NYS	SUPER_26	4800001	4850000	-0.016163644265432	60	1.3323847326267e-4	49328	2732	20504588	15860
GRL	NYS	SUPER_26	4850001	4900000	0.031512349358342	77	2.1685788312213e-4	49113	4426	20409680	21328
GRL	NYS	SUPER_26	4900001	4950000	-0.023715601872036	91	2.3454109757399e-4	49145	4790	20422860	21460
GRL	NYS	SUPER_26	4950001	5000000	-0.0080161074176129	113	2.8221771814147e-4	48859	5720	20268040	194168
GRL	NYS	SUPER_26	5000001	5050000	-0.0027019693737989	100	2.5414962083653e-4	46593	4834	19020292	1306300
GRL	NYS	SUPER_26	5050001	5100000	0.0045145618979755	55	1.7584269743518e-4	47675	3432	19517444	654812
GRL	NYS	SUPER_26	5100001	5150000	0.012279933830928	92	2.5062106237709e-4	47530	4930	19671132	565604
GRL	NYS	SUPER_26	5150001	5200000	-2.6901058715101e-4	152	4.1573308792285e-4	48279	8144	19589492	641836
GRL	NYS	SUPER_26	5200001	5250000	-0.0043257649816741	188	5.3168703844585e-4	48332	10570	19880116	423596
GRL	NYS	SUPER_26	5250001	5300000	0.0027141649628539	118	2.5761258190259e-4	48429	5148	19983496	177112
GRL	NYS	SUPER_26	5300001	5350000	0.0060226027832149	118	4.1342383977888e-4	48324	8192	19815016	391352
GRL	NYS	SUPER_26	5350001	5400000	-0.0070419754247354	53	1.5086923972717e-4	46718	2902	19235200	926656
GRL	NYS	SUPER_26	5400001	5450000	-0.011223647081053	125	3.0595524578968e-4	48708	6152	20107516	161668
GRL	NYS	SUPER_26	5450001	5500000	-0.005858814902288	145	3.8905770143574e-4	48186	7672	19719440	497328
GRL	NYS	SUPER_26	5500001	5550000	0.025765181466838	173	4.6985983581791e-4	48904	9542	20308184	35880
GRL	NYS	SUPER_26	5550001	5600000	-0.0077862733112205	166	4.4095241786941e-4	48900	8964	20328724	13676
GRL	NYS	SUPER_26	5600001	5650000	0.0044890329732897	200	7.4020200332377e-4	48859	15026	20299864	25480
GRL	NYS	SUPER_26	5650001	5700000	-0.0058115797717007	136	3.9953108030762e-4	48852	8114	20308808	13624
GRL	NYS	SUPER_26	5700001	5750000	0.0028191182664837	133	4.1216965229281e-4	48503	8284	20098520	78728
GRL	NYS	SUPER_26	5750001	5800000	0.0050304380964819	92	2.6954883282738e-4	48493	5356	19870240	363168
GRL	NYS	SUPER_26	5800001	5850000	0.0076419924856031	34	1.4084654415103e-4	47654	2746	19496396	626772
GRL	NYS	SUPER_26	5850001	5900000	0.0066330248533248	25	9.9545451375217e-5	47308	1884	18926028	1326100
GRL	NYS	SUPER_26	5900001	5950000	-0.0086221133425086	54	1.7055546108741e-4	47611	3326	19500988	749060
GRL	NYS	SUPER_26	5950001	6000000	0.0059484299906253	52	1.5767843026978e-4	48602	3158	20028104	196984
GRL	NYS	SUPER_26	6000001	6050000	-0.0058464370488413	57	1.5359855091088e-4	47581	3012	19609560	623016
GRL	NYS	SUPER_26	6050001	6100000	-0.023797889041392	53	2.1333666671875e-4	47333	4096	19199700	994188
GRL	NYS	SUPER_26	6100001	6150000	0.037472336914186	97	3.2597889923382e-4	48871	6604	20258980	71356
GRL	NYS	SUPER_26	6150001	6200000	0.022552981542839	108	4.2510798202998e-4	47827	8128	19119848	1160152
GRL	NYS	SUPER_26	6200001	6250000	0.031785431124477	80	2.5930392010258e-4	48705	5216	20115392	145888
GRL	NYS	SUPER_26	6250001	6300000	0.0071823963198261	60	1.7016762526408e-4	47864	3352	19698224	670800
GRL	NYS	SUPER_26	6300001	6350000	0.042843673593318	26	8.9933131712011e-5	48319	1766	19636812	522132
GRL	NYS	SUPER_26	6350001	6400000	-0.012183092158911	52	1.490142229277e-4	48224	2950	19796768	478240
GRL	NYS	SUPER_26	6400001	6450000	0.0029907680643398	88	3.2772601552644e-4	48769	6644	20273032	14872
GRL	NYS	SUPER_26	6450001	6500000	-0.0019462877527795	51	2.1765628583623e-4	48523	4392	20178604	6964
GRL	NYS	SUPER_26	6500001	6550000	0.0091549721239075	114	3.5330601680245e-4	48671	7146	20226092	21044
GRL	NYS	SUPER_26	6550001	6600000	-0.0024690971929847	131	3.8171478634233e-4	48746	7738	20271680	6656
GRL	NYS	SUPER_26	6600001	6650000	-0.01084665564426	171	4.1488248805747e-4	48827	8422	20299724	12308
GRL	NYS	SUPER_26	6650001	6700000	-0.013868029808351	233	6.3245955316777e-4	49059	12906	20406048	2496
GRL	NYS	SUPER_26	6700001	6750000	-0.010164256919659	193	5.9714077726807e-4	48826	12124	20303420	8196
GRL	NYS	SUPER_26	6750001	6800000	-0.0070763630617571	190	5.9603005832088e-4	48902	12124	20341256	1976
GRL	NYS	SUPER_26	6800001	6850000	4.7664188706863e-4	179	5.2987641420587e-4	48684	10726	20242456	10088
GRL	NYS	SUPER_26	6850001	6900000	-0.022457674311875	185	5.5565808927125e-4	48667	11248	20242664	2808
GRL	NYS	SUPER_26	6900001	6950000	-0.015261023044085	162	5.3875570992328e-4	48822	10930	20287488	22464
GRL	NYS	SUPER_26	6950001	7000000	0.0070109210174805	66	1.9265465091758e-4	48407	3848	19973564	323076
GRL	NYS	SUPER_26	7000001	7050000	-0.0047680851059871	78	2.3997947705324e-4	47773	4696	19568340	706668
GRL	NYS	SUPER_26	7050001	7100000	0.0069190125682934	40	1.1048593016718e-4	47837	2168	19622408	504920
GRL	NYS	SUPER_26	7100001	7150000	-0.0054718771280378	23	9.315275818531e-5	47658	1812	19451920	532304
GRL	NYS	SUPER_26	7150001	7200000	0.016624131589301	63	1.7543729903801e-4	47481	3416	19471344	494576
GRL	NYS	SUPER_26	7200001	7250000	-0.016911663985417	88	2.8509519920296e-4	48603	5754	20182732	36116
GRL	NYS	SUPER_26	7250001	7300000	-0.0058082295264798	35	1.413010180279e-4	47635	2738	19377072	858416
GRL	NYS	SUPER_26	7300001	7350000	0.013351840018687	30	1.0187960580718e-4	47682	1956	19199132	776356
GRL	NYS	SUPER_26	7350001	7400000	0.011496049311906	32	1.2120480688518e-4	47779	2338	19289664	658368
GRL	NYS	SUPER_26	7400001	7450000	0.0082988819826263	23	6.7983837836164e-5	46513	1300	19122192	1146992
GRL	NYS	SUPER_26	7450001	7500000	0.0081004262685742	22	7.7174744863126e-5	47943	1526	19773308	499204
GRL	NYS	SUPER_26	7500001	7550000	0.039137530351373	49	1.5162771290528e-4	48257	3006	19824872	327832
GRL	NYS	SUPER_26	7550001	7600000	-0.0073088039105993	23	6.1783777170588e-5	47864	1212	19616800	548384
GRL	NYS	SUPER_26	7600001	7650000	0.051255182590838	12	4.4767951075612e-5	47491	872	19478220	592948
GRL	NYS	SUPER_26	7650001	7700000	0.017579189529463	87	2.2089228586238e-4	48615	4456	20172728	51112
GRL	NYS	SUPER_26	7700001	7750000	-0.016769626049471	60	1.8013990561197e-4	47791	3546	19684700	380228
GRL	NYS	SUPER_26	7750001	7800000	-0.0032429739025724	33	9.8110293548042e-5	47542	1920	19569812	536300
GRL	NYS	SUPER_26	7800001	7850000	0.0059066666941137	12	5.2188925510007e-5	48637	1044	20004244	234572
GRL	NYS	SUPER_26	7850001	7900000	0.03251810033481	25	1.088846424441e-4	48344	2150	19745668	532668
GRL	NYS	SUPER_26	7900001	7950000	-0.02858868681458	36	1.0066436467398e-4	48528	2000	19868004	485212
GRL	NYS	SUPER_26	7950001	8000000	-0.018737808117461	35	1.3318491279685e-4	48354	2626	19716948	543500
GRL	NYS	SUPER_26	8000001	8050000	-0.0083630461503834	36	1.051308243577e-4	48475	2102	19994136	290024
GRL	NYS	SUPER_26	8050001	8100000	-0.0068709026808476004	29	1.5057377629317e-4	48529	3038	20176156	16484
GRL	NYS	SUPER_26	8100001	8150000	-0.00146223926332	28	1.6286719216366e-4	48512	3286	20175948	5044
GRL	NYS	SUPER_26	8150001	8200000	0.0034347631696605	45	1.5276229285684e-4	48720	3050	19965660	301860
GRL	NYS	SUPER_26	8200001	8250000	0.012887956751107	36	1.5314726641138e-4	48870	3060	19980768	352896
GRL	NYS	SUPER_26	8250001	8300000	0.0091950023988652	43	1.614308690478e-4	48657	3242	20082900	207084
GRL	NYS	SUPER_26	8300001	8350000	0.010719901479254	89	2.4545222459843e-4	48524	4938	20117968	104208
GRL	NYS	SUPER_26	8350001	8400000	0.014713881944051	68	1.8028372150672e-4	48197	3520	19524780	716532
GRL	NYS	SUPER_26	8400001	8450000	-0.020206332679593	50	1.310720888404e-4	47933	2594	19790636	149492
GRL	NYS	SUPER_26	8450001	8500000	-0.013067673414169	25	9.0483090113991e-5	48713	1818	20092152	316392
GRL	NYS	SUPER_26	8500001	8550000	5.3593545935126e-5	50	1.4026598542934e-4	48915	2838	20232988	115652
GRL	NYS	SUPER_26	8550001	8600000	-0.010187479162882	68	2.3565774286875e-4	49066	4754	20173324	280148
GRL	NYS	SUPER_26	8600001	8650000	0.0058107794284161	64	2.2513199703398e-4	48528	4536	20148180	121004
GRL	NYS	SUPER_26	8650001	8700000	0.018531387400176	46	1.0914794148204e-4	48009	2144	19643064	540008
GRL	NYS	SUPER_26	8700001	8750000	4.2458552365548e-4	3	4.1870655265287e-6	47689	80	19106460	817444
GRL	NYS	SUPER_26	8750001	8800000	0.0065598790201974	38	1.4146852447111e-4	48152	2788	19707564	383572
GRL	NYS	SUPER_26	8800001	8850000	0.014183590573405	21	7.3885534098638e-5	48091	1434	19408400	606608
GRL	NYS	SUPER_26	8850001	8900000	-0.0020151915622383	78	2.4860320315052e-4	48485	4984	20048012	157108
GRL	NYS	SUPER_26	8900001	8950000	0.030155880300484	43	1.6729318576571e-4	47196	3190	19068320	1059008
GRL	NYS	SUPER_26	8950001	9000000	-0.01934302287794	34	7.6675068646912e-5	48674	1552	20241260	7124
GRL	NYS	SUPER_26	9000001	9050000	-0.01801664329853	51	1.7443798134622e-4	47715	3400	19491168	609952
GRL	NYS	SUPER_26	9050001	9100000	0.010276980400357	51	1.4615462564518e-4	47636	2850	19499896	650312
GRL	NYS	SUPER_26	9100001	9150000	-0.0094037641339427	18	6.778705535215e-5	48730	1366	20151340	120340
GRL	NYS	SUPER_26	9150001	9200000	-0.0079139123688401	44	1.1525060524432e-4	48326	2258	19592088	620520
GRL	NYS	SUPER_26	9200001	9250000	-0.027095301015212	18	6.8334088957444e-5	46879	1292	18907108	832092
GRL	NYS	SUPER_26	9250001	9300000	-0.020552472482187	20	3.5589126491914e-5	48150	698	19612732	448452
GRL	NYS	SUPER_26	9300001	9350000	0.073127954857404	2	3.5324469800487e-6	48072	68	19250112	797760
GRL	NYS	SUPER_26	9350001	9400000	0.10705581337722	14	8.3376249558641e-5	48445	1652	19813796	339324
GRL	NYS	SUPER_26	9400001	9450000	0.03194801075857	30	1.2259267554946e-4	47013	2336	19054972	956708
GRL	NYS	SUPER_26	9450001	9500000	-5.0377737070434e-4	62	1.8709635968189e-4	48682	3774	20171424	129792
GRL	NYS	SUPER_26	9500001	9550000			0	4470	0	1518156	17374484
GRL	NYS	SUPER_27	1	50000	-0.04775663768767	11	5.6391526661797e-5	21236	386	6845000	13595992
GRL	NYS	SUPER_27	50001	100000	-0.0040368071600542	29	9.2330298875142e-5	49368	1880	20361680	195792
GRL	NYS	SUPER_27	100001	150000	0.013791131207792	57	1.5689047999217e-4	49000	3182	20281664	235872
GRL	NYS	SUPER_27	150001	200000	-0.01925369429838	55	1.5301466315419e-4	49149	3124	20416344	29640
GRL	NYS	SUPER_27	200001	250000	0.023037269183869	80	2.586830166856e-4	48400	5178	20016776	265304
GRL	NYS	SUPER_27	250001	300000	-0.020310324534585	76	2.7368622726542e-4	48907	5554	20293312	52000
GRL	NYS	SUPER_27	300001	350000	-0.0049113135416954	90	2.3277091766896e-4	47526	4558	19581484	671476
GRL	NYS	SUPER_27	350001	400000	-0.013115547368982	56	1.9859193238923e-4	46369	3674	18500248	1593384
GRL	NYS	SUPER_27	400001	450000	-0.0051545923928767	40	1.3112005365526e-4	45299	2346	17892000	2246560
GRL	NYS	SUPER_27	450001	500000	0.027420973698394	15	3.2703039816642e-5	45276	568	17368416	2755168
GRL	NYS	SUPER_27	500001	550000	-0.01883439645273	21	6.3106426827666e-5	46074	1168	18508416	1706272
GRL	NYS	SUPER_27	550001	600000	0.0075816525755373	26	7.2959907838323e-5	46355	1370	18777436	1363620
GRL	NYS	SUPER_27	600001	650000	0.025089790828038	7	2.9824238057738e-5	46088	534	17904900	2197884
GRL	NYS	SUPER_27	650001	700000	-0.013058429136574	54	1.8824077484778e-4	47576	3614	19198816	852800
GRL	NYS	SUPER_27	700001	750000	0.0041530742264018	44	1.150880423524e-4	48536	2296	19949944	250184
GRL	NYS	SUPER_27	750001	800000	0.016167653780636	57	1.1655695178662e-4	46871	2218	19029324	1115476
GRL	NYS	SUPER_27	800001	850000	0.022394768353754	75	2.3252432468438e-4	48214	4580	19696864	598112
GRL	NYS	SUPER_27	850001	900000	0.023692014048696	14	6.3980854531717e-5	46870	1196	18693092	1389724
GRL	NYS	SUPER_27	900001	950000	-0.025899142693315	31	9.2936474121303e-5	47136	1786	19217428	895340
GRL	NYS	SUPER_27	950001	1000000	-0.023488644608597	82	2.6678147251529e-4	48772	5406	20263776	25376
GRL	NYS	SUPER_27	1000001	1050000	0.015708322199643	51	1.3108526832911e-4	48087	2584	19712360	390424
GRL	NYS	SUPER_27	1050001	1100000	0.023437705261969	75	2.5905363404691e-4	48885	5262	20312396	23764
GRL	NYS	SUPER_27	1100001	1150000	0.013103800340466	104	2.393130792284e-4	48773	4826	20166052	165948
GRL	NYS	SUPER_27	1150001	1200000	0.02938956027635	46	1.7763049389342e-4	48221	3524	19838936	468104
GRL	NYS	SUPER_27	1200001	1250000	-0.0046580595479536	35	1.2306327143594e-4	47066	2270	18445796	1345404
GRL	NYS	SUPER_27	1250001	1300000	0.012280678156303	14	5.2432243848451e-5	46393	942	17966044	1889220
GRL	NYS	SUPER_27	1300001	1350000	-0.011569236485028	15	7.0493396335283e-5	44688	1080	15320584	4457304
GRL	NYS	SUPER_27	1350001	1400000	-0.0043798860732124	47	1.0350396691576e-4	47064	1968	19013764	1046172
GRL	NYS	SUPER_27	1400001	1450000	0.014521909760612	121	3.5274598106605e-4	48549	7084	20082440	246648
GRL	NYS	SUPER_27	1450001	1500000	0.010388605109811	5	2.4751216823335e-5	46969	444	17938512	1798192
GRL	NYS	SUPER_27	1500001	1550000	0.059390798098965	19	8.3713434817386e-5	44523	1366	16317572	3254396
GRL	NYS	SUPER_27	1550001	1600000	0.017061807687113	79	2.5626232099218e-4	47744	5012	19558084	693212
GRL	NYS	SUPER_27	1600001	1650000	0.0080966318011707	65	1.7806712381547e-4	48454	3566	20026156	130708
GRL	NYS	SUPER_27	1650001	1700000	-0.010918231578101	43	1.8701494470811e-4	45849	3176	16982600	2500344
GRL	NYS	SUPER_27	1700001	1750000	0.0043818851371133	91	2.4636173504384e-4	48692	4978	20206060	49812
GRL	NYS	SUPER_27	1750001	1800000	-0.02780548795264	41	1.3716586120449e-4	48184	2686	19582132	518988
GRL	NYS	SUPER_27	1800001	1850000	-0.019022122715216	35	8.569017854869e-5	47306	1642	19162056	812600
GRL	NYS	SUPER_27	1850001	1900000	0.011816719992122	53	1.5725089550518e-4	47395	3050	19395756	595956
GRL	NYS	SUPER_27	1900001	1950000	-0.025794187870204	57	1.479003971206e-4	48514	2944	19905288	276536
GRL	NYS	SUPER_27	1950001	2000000	-0.012957842278895	110	3.4459847679616e-4	48077	6842	19854992	238640
GRL	NYS	SUPER_27	2000001	2050000	-0.019542011126175	39	1.0376222400782e-4	47959	2030	19563960	386984
GRL	NYS	SUPER_27	2050001	2100000	0.016534042201067	69	1.8879585813823e-4	47160	3618	19163556	941724
GRL	NYS	SUPER_27	2100001	2150000	-0.010431453449181	75	1.9101366689048e-4	47942	3754	19653044	556236
GRL	NYS	SUPER_27	2150001	2200000	-0.0037223218426551	124	3.8202092726727e-4	47149	7314	19145548	987604
GRL	NYS	SUPER_27	2200001	2250000	-0.02187179168237	5	2.934730486534e-5	47074	530	18059580	1569796
GRL	NYS	SUPER_27	2250001	2300000	0.020891988003728	38	1.6095657698137e-4	47399	2940	18265796	1644796
GRL	NYS	SUPER_27	2300001	2350000	-0.0036901862406819	44	1.2033037872864e-4	45572	2144	17817612	2143732
GRL	NYS	SUPER_27	2350001	2400000	-0.0067083342496558	117	3.0957993921994e-4	48346	6192	20001296	173040
GRL	NYS	SUPER_27	2400001	2450000	-0.0055965180590776	164	4.201885355685e-4	48766	8522	20281372	5284
GRL	NYS	SUPER_27	2450001	2500000	-0.012648418185337	157	4.7894390472759e-4	47894	9394	19613988	386876
GRL	NYS	SUPER_27	2500001	2550000	-0.0088932891256374	172	4.3106121505169e-4	48558	8702	20187388	12740
GRL	NYS	SUPER_27	2550001	2600000	0.010811787732626	43	1.4491858330185e-4	48313	2862	19749020	349188
GRL	NYS	SUPER_27	2600001	2650000	-0.0019115817580484	15	3.2926709313007e-5	47724	632	19194144	768448
GRL	NYS	SUPER_27	2650001	2700000	0.010810629261307	69	1.9177311596612e-4	48242	3780	19710792	446072
GRL	NYS	SUPER_27	2700001	2750000	-0.026721307868758	55	1.9860688221932e-4	33712	2104	10593792	9898784
GRL	NYS	SUPER_27	2750001	2800000	0.028168866506063	108	3.306446421804e-4	48082	6390	19325884	884228
GRL	NYS	SUPER_27	2800001	2850000	-0.0063682325376942	62	1.9975066095904e-4	48394	3946	19754628	425116
GRL	NYS	SUPER_27	2850001	2900000	-0.0077786555437829	63	2.0083487055691e-4	48476	4000	19916860	446756
GRL	NYS	SUPER_27	2900001	2950000	-4.1199378787261e-4	81	2.6530335062293e-4	48629	5360	20203288	26376
GRL	NYS	SUPER_27	2950001	3000000	-0.016500323030724	95	2.9966552946419e-4	48460	6020	20089064	70296
GRL	NYS	SUPER_27	3000001	3050000	0.0065324406640696	49	1.693341476353e-4	48579	3376	19936912	324368
GRL	NYS	SUPER_27	3050001	3100000	-0.0022160461512768	46	1.3619233529208e-4	48809	2714	19927700	390572
GRL	NYS	SUPER_27	3100001	3150000	-0.011851702712222	73	2.6111017392713e-4	48854	5306	20320924	2340
GRL	NYS	SUPER_27	3150001	3200000	-0.0018347852435382	60	1.8203981735996e-4	48705	3688	20259304	1976
GRL	NYS	SUPER_27	3200001	3250000	0.01186041552639	5	2.1448291408999e-5	46585	384	17903524	1833180
GRL	NYS	SUPER_27	3250001	3300000	-0.020650591983637	2	1.9575390210935e-6	43838	32	16347056	2439920
GRL	NYS	SUPER_27	3300001	3350000	0.10801038729769	15	8.8990215313945e-5	41981	1344	15102784	3368032
GRL	NYS	SUPER_27	3350001	3400000	-0.028613757807738	4	3.7739674567154e-5	39367	478	12665716	6047212
GRL	NYS	SUPER_27	3400001	3450000	0.047750577398172	5	1.1174319616414e-5	45389	194	17361236	2219052
GRL	NYS	SUPER_27	3450001	3500000	-0.010802150103232	81	2.1685131493191e-4	48923	4364	20124388	286236
GRL	NYS	SUPER_27	3500001	3550000	0.028973872013334	42	1.2153662576809e-4	48823	2462	20257268	53100
GRL	NYS	SUPER_27	3550001	3600000	0.0014324560076077	20	5.5671210535189e-5	49064	1136	20405520	5104
GRL	NYS	SUPER_27	3600001	3650000	-0.0015901440633906	60	2.298130201703e-4	46499	4368	19006756	1314012
GRL	NYS	SUPER_27	3650001	3700000	0.028941511919674	81	2.3845526579214e-4	48488	4770	20003752	332824
GRL	NYS	SUPER_27	3700001	3750000	0.023626147826487	80	2.4062331674056e-4	48400	4796	19931568	310576
GRL	NYS	SUPER_27	3750001	3800000	-0.012715605136787	75	1.9071457656471e-4	48255	3820	20029932	305396
GRL	NYS	SUPER_27	3800001	3850000	0.0012093798735129	66	1.507996454121e-4	48161	2962	19641956	667996
GRL	NYS	SUPER_27	3850001	3900000	0.0053328242868778	76	1.5495183200285e-4	48701	3124	20161104	98512
GRL	NYS	SUPER_27	3900001	3950000	-0.0067227278467789	143	4.4320393927414e-4	48636	8964	20225452	7124
GRL	NYS	SUPER_27	3950001	4000000	0.008811860269241	135	4.2057724546378e-4	48929	8558	20348224	6240
GRL	NYS	SUPER_27	4000001	4050000	-0.0013962576810392	134	3.7450325962367e-4	48981	7618	20341612	36980
GRL	NYS	SUPER_27	4050001	4100000	0.0077002223571059	101	2.8135387563491e-4	48999	5732	20372920	10664
GRL	NYS	SUPER_27	4100001	4150000	-0.0012161802654682	109	3.5063092444054e-4	48369	6972	19884156	460324
GRL	NYS	SUPER_27	4150001	4200000	-0.010822048310889	117	3.0744968892097e-4	48621	6184	20113860	180700
GRL	NYS	SUPER_27	4200001	4250000	-0.011811280063668	78	3.0151020821754e-4	48623	6082	20171788	55380
GRL	NYS	SUPER_27	4250001	4300000	-0.018798778604908	85	2.2759659402249e-4	48304	4534	19921212	317188
GRL	NYS	SUPER_27	4300001	4350000	0.013238588530595	107	3.7939613889972e-4	47575	7414	19541580	729684
GRL	NYS	SUPER_27	4350001	4400000	7.9898437733442e-4	92	3.0111002107476e-4	49081	6146	20411144	6552
GRL	NYS	SUPER_27	4400001	4450000	-0.01085122358339	145	4.6935154076917e-4	49097	9560	20368528	83696
GRL	NYS	SUPER_27	4450001	4500000	-0.011435636618866	154	4.508046889458e-4	47091	8750	19409736	742136
GRL	NYS	SUPER_27	4500001	4550000	-0.0093115150313468	145	5.0735365302698e-4	47744	10062	19832320	617824
GRL	NYS	SUPER_27	4550001	4600000	0.0010028369121704	147	3.9203701355712e-4	48404	7866	20064432	223888
GRL	NYS	SUPER_27	4600001	4650000	-0.025594036705907	157	4.3151623222871e-4	48614	8704	20170736	52688
GRL	NYS	SUPER_27	4650001	4700000	-0.0063276826779876	134	4.3114105118827e-4	48869	8754	20304260	25244
GRL	NYS	SUPER_27	4700001	4750000	-0.026532314863534	132	4.3381012726541e-4	48858	8810	20308424	16504
GRL	NYS	SUPER_27	4750001	4800000	-0.012281745301234	167	4.9060417771731e-4	48899	9978	20338188	3796
GRL	NYS	SUPER_27	4800001	4850000	0.01208752680785	130	4.2468267475153e-4	49033	8660	20391696	6032
GRL	NYS	SUPER_27	4850001	4900000	-0.017792592632934	154	4.2563070732085e-4	48852	8646	20313384	9048
GRL	NYS	SUPER_27	4900001	4950000	-0.0087364993833357	178	5.5007347718829e-4	48223	10942	19891888	367728
GRL	NYS	SUPER_27	4950001	5000000	-0.011338281537388	212	6.3677758950988e-4	49053	12982	20387024	19024
GRL	NYS	SUPER_27	5000001	5050000	0.0075950065280789	209	6.9248427405778e-4	48941	14084	20338368	21088
GRL	NYS	SUPER_27	5050001	5100000	-0.0024081941174784	166	6.3799834201203e-4	48825	12954	20304128	7072
GRL	NYS	SUPER_27	5100001	5150000	0.0068133371912609	57	2.1524796052557e-4	47360	4200	19512380	537156
GRL	NYS	SUPER_27	5150001	5200000	-8.9502704928711e-4	92	3.2629158982192e-4	48746	6602	20233436	204228
GRL	NYS	SUPER_27	5200001	5250000	0.0094671297310555	68	1.7604202809076e-4	48907	3578	20324692	20620
GRL	NYS	SUPER_27	5250001	5300000	0.0061123508295333	63	1.8261114804295e-4	48162	3626	19856400	178992
GRL	NYS	SUPER_27	5300001	5350000	0.047989725206593	19	8.1356892660047e-5	46254	1438	17675208	1923800
GRL	NYS	SUPER_27	5350001	5400000	0.030887009559911	68	1.6592148947801e-4	48275	3312	19961248	121152
GRL	NYS	SUPER_27	5400001	5450000	-0.015943041790644	32	1.098511438053e-4	45159	1948	17733088	1693696
GRL	NYS	SUPER_27	5450001	5500000	-0.013989477279794	93	2.9856953204557e-4	47396	5824	19506344	710840
GRL	NYS	SUPER_27	5500001	5550000	-0.0050945487960033	155	4.9285259301138e-4	48458	9910	20107432	51096
GRL	NYS	SUPER_27	5550001	5600000	-0.0106052632843	134	4.9592538598927e-4	48433	9936	20035272	112856
GRL	NYS	SUPER_27	5600001	5650000	-0.026060941272883	84	3.4396011017062e-4	48707	6920	20118612	162636
GRL	NYS	SUPER_27	5650001	5700000	-0.023493269343450002	84	2.3659959809392e-4	46859	4532	19154724	941820
GRL	NYS	SUPER_27	5700001	5750000	0.0052447616973687	23	8.1182838295291e-5	46158	1496	18427540	1462668
GRL	NYS	SUPER_27	5750001	5800000	-0.013282424813422	28	9.1070294069184e-5	47525	1762	19347692	522964
GRL	NYS	SUPER_27	5800001	5850000	-0.0058403954368009	86	2.9504734114841e-4	46152	5478	18566512	1168112
GRL	NYS	SUPER_27	5850001	5900000	0.0036040458297621	125	3.3051187025221e-4	47147	6358	19236828	746564
GRL	NYS	SUPER_27	5900001	5950000	0.027670935120419	100	2.5849689646933e-4	47467	4946	19133692	917924
GRL	NYS	SUPER_27	5950001	6000000	0.016189642884756	88	2.6948915250979e-4	48289	5372	19934012	372196
GRL	NYS	SUPER_27	6000001	6050000	-0.0055858608988618	131	3.8547482314948e-4	49116	7876	20431944	312
GRL	NYS	SUPER_27	6050001	6100000	-0.0069842335644225	195	6.3529524790492e-4	48847	12908	20318112	2240
GRL	NYS	SUPER_27	6100001	6150000	0.014453713236098	186	6.0625319881719e-4	49175	12248	20202780	254020
GRL	NYS	SUPER_27	6150001	6200000	0.0090836612456351	153	5.2916245779241e-4	49003	10760	20334020	83260
GRL	NYS	SUPER_27	6200001	6250000	-0.0015184647284587	112	3.3250837750949e-4	49127	6722	20216032	254080
GRL	NYS	SUPER_27	6250001	6300000	-0.011959102581326	102	5.736565887574e-4	30303	6004	10466192	10069648
GRL	NYS	SUPER_27	6300001	6350000	-0.02132990435615	99	3.3377648179679e-4	49348	6840	20492756	124620
GRL	NYS	SUPER_27	6350001	6400000	0.06910141584209	16	4.0098814248253e-4	16170	1668	4159724	16551668
GRL	NYS	SUPER_27	6400001	6450000			0	2721	0	313104	20466928
GRL	NYS	SUPER_27	6450001	6500000			0	5566	0	642396	20114340
GRL	NYS	SUPER_27	6500001	6550000	-0.0042978259457859	86	3.3651018111993e-4	32936	4588	13634060	6970004
GRL	NYS	SUPER_27	6550001	6600000	-0.0010048107959903	91	2.4491945850872e-4	46426	4222	17238320	3148592
GRL	NYS	SUPER_27	6600001	6650000	-0.018532904703766	232	6.3923283695381e-4	47883	12228	19129180	1246500
GRL	NYS	SUPER_27	6650001	6700000	-6.7466910547056e-4	22	8.4097302281114e-5	38762	988	11748296	8467640
GRL	NYS	SUPER_27	6700001	6750000	0.0042601905296453	9	1.401003562433e-5	44658	202	14418236	5828484
GRL	NYS	SUPER_27	6750001	6800000	-0.01077950286939	43	1.6257310523822e-4	36530	1698	10444532	9843788
GRL	NYS	SUPER_27	6800001	6850000	-0.0080205557993103	174	5.5537946903101e-4	43895	8642	15560532	4642924
GRL	NYS	SUPER_27	6850001	6900000			0	33485	0	9501948	10778884
GRL	NYS	SUPER_27	6900001	6950000	-0.043762235112631	4	5.0186971068687e-5	30315	408	8129600	12247328
GRL	NYS	SUPER_27	6950001	7000000	0.010921451577368	42	1.4689533315443e-4	40480	1686	11477560	8779144
GRL	NYS	SUPER_27	7000001	7050000	0.0027363524168831	30	1.9356450174564e-4	22373	1522	7863012	12792220
GRL	NYS	SUPER_27	7050001	7100000			0	16710	0	3940928	16735104
GRL	NYS	SUPER_27	7100001	7150000	-0.016194620622142	69	2.6246946948188e-4	42023	4234	16131400	4401112
GRL	NYS	SUPER_27	7150001	7200000	0.0078238845783309	135	5.286098315848e-4	47974	10230	19352648	794648
GRL	NYS	SUPER_27	7200001	7250000	-0.0039665267843211	79	4.0713201654025e-4	40059	5774	14182132	6158604
GRL	NYS	SUPER_27	7250001	7300000	0.05334762198098	35	1.4355872466522e-4	40067	1852	12900644	7591932
GRL	NYS	SUPER_27	7300001	7350000	0.025280468404952	144	4.629051453292e-4	44969	8288	17904316	2508388
GRL	NYS	SUPER_27	7350001	7400000	-0.033077985683788	45	1.3759056716294e-4	41630	2070	15044636	5352260
GRL	NYS	SUPER_27	7400001	7450000	0.011286681217431	9	6.9128563138518e-5	39889	882	12758836	7590636
GRL	NYS	SUPER_27	7450001	7500000	0.027466178594183	140	5.477869492229e-4	46706	10314	18828488	1603768
GRL	NYS	SUPER_27	7500001	7550000	-0.0045306684115813	126	4.9517541116941e-4	48626	9914	20021188	399836
GRL	NYS	SUPER_27	7550001	7600000	0.0032552498602383	179	5.2103282733049e-4	48953	10594	20332692	142412
GRL	NYS	SUPER_27	7600001	7650000	-0.017691267634694	147	5.5132800913236e-4	49023	11228	20365372	150916
GRL	NYS	SUPER_27	7650001	7700000	0.0061452081556609	169	5.3077903006725e-4	49307	10868	20475564	36148
GRL	NYS	SUPER_27	7700001	7750000	-0.0014331674657115	183	5.7288896410554e-4	48799	11374	19853760	508608
GRL	NYS	SUPER_27	7750001	7800000	0.011512981653276	167	4.9419937431675e-4	48877	10016	20267124	65708
GRL	NYS	SUPER_27	7800001	7850000	-0.004122832899725	180	6.0880059325967e-4	49065	12426	20410624	416
GRL	NYS	SUPER_27	7850001	7900000	-0.010509167192485	163	4.9339062752218e-4	48985	10050	20369256	8504
GRL	NYS	SUPER_27	7900001	7950000	-0.014922335229734	14	1.1108732475911e-4	28032	878	7903692	12589716
GRL	NYS	SUPER_27	7950001	8000000			0	20327	0	3509328	17046480
GRL	NYS	SUPER_27	8000001	8050000			0	16409	0	3224596	17384044
GRL	NYS	SUPER_27	8050001	8100000			0	21697	0	4251264	16232576
GRL	NYS	SUPER_27	8100001	8150000			0	19561	0	4115604	16414828
GRL	NYS	SUPER_27	8150001	8200000	0.0075657573418343	26	5.5801922868613e-5	25120	408	7311576	12531624
GRL	NYS	SUPER_27	8200001	8250000			0	8542	0	1082376	18451736
GRL	NYS	SUPER_27	8250001	8300000		1	0	19219	0	4682256	13738224
GRL	NYS	SUPER_27	8300001	8350000			0	9806	0	2045136	16961488
GRL	NYS	SUPER_27	8350001	8400000			0	6847	0	816888	19508040
GRL	NYS	SUPER_27	8400001	8450000			0	15304	0	3118156	16049044
GRL	NYS	SUPER_27	8450001	8500000			0	18164	0	3115028	16325068
GRL	NYS	SUPER_27	8500001	8550000			0	8943	0	952228	19147228
GRL	NYS	SUPER_27	8550001	8600000			0	3181	0	230896	20327824
GRL	NYS	SUPER_27	8600001	8650000			0	6932	0	473392	19596112
GRL	NYS	SUPER_27	8650001	8700000			0	8526	0	424572	16264932
GRL	NYS	SUPER_28	1	50000	-0.042413522085615	6	1.6865173580296e-5	35794	206	12214520	8075048
GRL	NYS	SUPER_28	50001	100000	0.0028700956897277	43	1.5426712843079e-4	48077	3034	19667184	855760
GRL	NYS	SUPER_28	100001	150000	-0.0096746804950554	44	1.2634837405436e-4	47878	2496	19754904	631176
GRL	NYS	SUPER_28	150001	200000	-0.013844024525807	55	1.6346450833308e-4	48145	3258	19930932	410220
GRL	NYS	SUPER_28	200001	250000	0.017367381432965	59	2.0483533418231e-4	47132	3760	18356208	1874288
GRL	NYS	SUPER_28	250001	300000	-0.0046702700655574	69	1.9879006011572e-4	46749	3754	18884244	1340012
GRL	NYS	SUPER_28	300001	350000	0.01102277553814	131	4.3118060962448e-4	47954	8318	19291220	1010828
GRL	NYS	SUPER_28	350001	400000	0.0048372299707743	94	3.1932601469974e-4	47149	6066	18996260	1223420
GRL	NYS	SUPER_28	400001	450000	-0.011060494460848	31	1.0938668756849e-4	48515	2138	19545340	666436
GRL	NYS	SUPER_28	450001	500000	0.035893270747624	50	1.7355426094328e-4	47781	3356	19336892	804996
GRL	NYS	SUPER_28	500001	550000	-0.0073771249808837	186	5.7258939363886e-4	48418	11420	19944484	379196
GRL	NYS	SUPER_28	550001	600000	0.01971464340499	213	5.1450946400296e-4	48758	10390	20193992	89336
GRL	NYS	SUPER_28	600001	650000	-0.0026281744329754	224	6.2882417928854e-4	48876	12654	20123272	209144
GRL	NYS	SUPER_28	650001	700000	-0.019150783982174	201	6.3482642017844e-4	49020	12920	20352020	40300
GRL	NYS	SUPER_28	700001	750000	-0.019145549101828	210	6.9834121556477e-4	48960	14182	20308124	59236
GRL	NYS	SUPER_28	750001	800000	-0.0098026309899718	160	4.2300263506836e-4	48263	8316	19659452	485348
GRL	NYS	SUPER_28	800001	850000	-0.005213561412634	224	7.8178349503116e-4	48797	15808	20220432	79120
GRL	NYS	SUPER_28	850001	900000	-0.013383702623801	222	6.45602549201e-4	48698	13064	20235360	23008
GRL	NYS	SUPER_28	900001	950000	-0.0170154037487	162	4.9065585671243e-4	48464	9776	19924352	275360
GRL	NYS	SUPER_28	950001	1000000	1.3249996074691e-4	162	5.5680117575413e-4	48510	11202	20118492	61668
GRL	NYS	SUPER_28	1000001	1050000	0.0097013703729648	78	2.2802634106141e-4	48056	4312	18910096	1204336
GRL	NYS	SUPER_28	1050001	1100000	-0.0070979308246455	114	3.7193579995126e-4	48849	7534	20256184	65000
GRL	NYS	SUPER_28	1100001	1150000	-0.0093631793545007	52	1.3609619731087e-4	46384	2530	18589792	1557920
GRL	NYS	SUPER_28	1150001	1200000	-0.0045238747419843	131	3.9989252757944e-4	46932	7668	19175152	1067408
GRL	NYS	SUPER_28	1200001	1250000	-0.0044475775045019	143	4.7204353210276e-4	48461	9432	19981208	199784
GRL	NYS	SUPER_28	1250001	1300000	-0.0039810184181311	163	5.0654857332914e-4	48635	10198	20132324	99836
GRL	NYS	SUPER_28	1300001	1350000	-0.0076935611600474	132	3.6094044205927e-4	47961	7042	19510144	670432
GRL	NYS	SUPER_28	1350001	1400000	0.0073439012676495	35	9.0554169722292e-5	48657	1828	20186812	125220
GRL	NYS	SUPER_28	1400001	1450000	-0.0074905981337635	81	2.7323306566481e-4	48311	5362	19624272	647408
GRL	NYS	SUPER_28	1450001	1500000	0.0052699216870846	198	5.6493606330144e-4	48670	11376	20136792	256360
GRL	NYS	SUPER_28	1500001	1550000	3.6676006157576e-4	179	4.723240016488e-4	48965	9584	20291156	131116
GRL	NYS	SUPER_28	1550001	1600000	0.0016465967053944	177	5.8906141048683e-4	48984	11996	20364600	12744
GRL	NYS	SUPER_28	1600001	1650000	0.0021437005817161	133	3.8499099484159e-4	49027	7804	20270604	135860
GRL	NYS	SUPER_28	1650001	1700000	0.017022748629196	148	4.9190931155621e-4	49079	10042	20414332	2532
GRL	NYS	SUPER_28	1700001	1750000	0.023895949147567	169	5.2348172640663e-4	49031	10672	20386576	10320
GRL	NYS	SUPER_28	1750001	1800000	0.0079847755442794	116	3.620849592376e-4	48369	7218	19934548	461100
GRL	NYS	SUPER_28	1800001	1850000	-0.011579547819055	146	4.181468078099e-4	49136	8542	20428232	12344
GRL	NYS	SUPER_28	1850001	1900000	0.012373135277146	129	3.785701252352e-4	49127	7718	20387240	64568
GRL	NYS	SUPER_28	1900001	1950000	0.0050865556478373	157	4.5302095935007e-4	48897	9212	20334600	6552
GRL	NYS	SUPER_28	1950001	2000000	0.0036392357553271	89	2.5807245126193e-4	48944	5254	20358624	2080
GRL	NYS	SUPER_28	2000001	2050000	-7.1016057354178e-5	115	3.0473739761345e-4	49083	6196	20332260	86268
GRL	NYS	SUPER_28	2050001	2100000	0.015091791434424	136	3.3303568228199e-4	48831	6764	20310136	3560
GRL	NYS	SUPER_28	2100001	2150000	0.028092806366182	89	2.6140507792178e-4	48877	5304	20290348	184756
GRL	NYS	SUPER_28	2150001	2200000	0.018967924569835	37	1.2245998950816e-4	47357	2368	19336928	956800
GRL	NYS	SUPER_28	2200001	2250000	-0.0032338849012271	96	3.5771053403683e-4	48804	7242	20245420	145652
GRL	NYS	SUPER_28	2250001	2300000	0.021297533912617	13	1.488302562791e-4	31985	1534	10307044	10189276
GRL	NYS	SUPER_28	2300001	2350000	-0.022939100195016	87	2.3225554602798e-4	48570	4636	19960772	389948
GRL	NYS	SUPER_28	2350001	2400000	0.018024396959166	69	1.7762957107133e-4	48099	3534	19895336	484504
GRL	NYS	SUPER_28	2400001	2450000	0.008191517398963	94	3.0285929121862e-4	48815	6148	20299856	7184
GRL	NYS	SUPER_28	2450001	2500000	-0.012813129935062	132	4.4969525853744e-4	48307	9034	20089160	6552
GRL	NYS	SUPER_28	2500001	2550000	-0.0096658774026765	201	5.6386689665601e-4	48775	11440	20288476	1924
GRL	NYS	SUPER_28	2550001	2600000	0.0023672228591606	125	3.4190825837162e-4	48223	6800	19888376	392040
GRL	NYS	SUPER_28	2600001	2650000	-0.015614479557469	63	1.8457554954407e-4	48265	3676	19915964	440580
GRL	NYS	SUPER_28	2650001	2700000	0.0025499500469474	44	1.5754812771573e-4	47644	3066	19460720	566768
GRL	NYS	SUPER_28	2700001	2750000	-0.019312373190842	41	1.2320364150442e-4	48241	2444	19837076	376780
GRL	NYS	SUPER_28	2750001	2800000	-5.040915430243e-5	98	4.4444607213263e-4	41135	6796	15290944	5212448
GRL	NYS	SUPER_28	2800001	2850000	0.011976911407051	97	3.5273287791179e-4	48383	7082	20077516	327700
GRL	NYS	SUPER_28	2850001	2900000	-0.0096910291473679	122	3.9663877476774e-4	48777	8046	20285460	5772
GRL	NYS	SUPER_28	2900001	2950000	-0.009959527849699	66	1.7893868171635e-4	49019	3648	20386872	5032
GRL	NYS	SUPER_28	2950001	3000000	-0.016438479804495	126	3.3056595705175e-4	48279	6580	19905256	400952
GRL	NYS	SUPER_28	3000001	3050000	0.0013806092250631	206	5.1512676324294e-4	48945	10484	20352272	8848
GRL	NYS	SUPER_28	3050001	3100000	-0.0040300159337462	148	5.4519759117842e-4	48719	11044	20256876	10228
GRL	NYS	SUPER_28	3100001	3150000	-0.0063484785126511	79	2.5433681305602e-4	48738	5150	20248740	26268
GRL	NYS	SUPER_28	3150001	3200000	-0.017087657792855	65	2.0529580426207e-4	48894	4168	20302412	37492
GRL	NYS	SUPER_28	3200001	3250000	0.013060474136625	51	1.4987326329565e-4	47911	2972	19830088	230264
GRL	NYS	SUPER_28	3250001	3300000	0.048590348184819	14	5.8585746220862e-5	47492	1146	19561072	703536
GRL	NYS	SUPER_28	3300001	3350000	-0.032296825690171	30	9.7153299604765e-5	48662	1966	20236060	7332
GRL	NYS	SUPER_28	3350001	3400000	-0.0093060629882121	108	3.057089909313e-4	48454	6140	20084460	227988
GRL	NYS	SUPER_28	3400001	3450000	0.0062837602934843	144	4.7056509674724e-4	48717	9532	20256496	9776
GRL	NYS	SUPER_28	3450001	3500000	0.0064421352446903	192	5.4690276241942e-4	48935	11124	20339996	16964
GRL	NYS	SUPER_28	3500001	3550000	0.011401674040592	169	4.8171379163737e-4	49062	9830	20406308	3484
GRL	NYS	SUPER_28	3550001	3600000	0.0062293794593821	159	4.1714670468917e-4	48926	8448	20251868	102180
GRL	NYS	SUPER_28	3600001	3650000	0.0022949051654823	125	4.1183018282255e-4	48634	8332	20231640	104
GRL	NYS	SUPER_28	3650001	3700000	0.018930905228814	76	2.3768161384103e-4	48406	4718	19850084	502716
GRL	NYS	SUPER_28	3700001	3750000	-0.015173482758387	100	3.063094407357e-4	48660	6198	20234440	8120
GRL	NYS	SUPER_28	3750001	3800000	-0.0084959294202464	143	3.9945379315035e-4	48645	8082	20232628	3692
GRL	NYS	SUPER_28	3800001	3850000	0.020170246366687	125	3.4765013818994e-4	48638	7032	20227232	6176
GRL	NYS	SUPER_28	3850001	3900000	0.0072744227903655	77	1.8778615512122e-4	48579	3734	19884320	329952
GRL	NYS	SUPER_28	3900001	3950000	-0.010868321588378	42	1.1565639529148e-4	48439	2326	20111296	39328
GRL	NYS	SUPER_28	3950001	4000000	-0.012740758733929	83	1.9018916796494e-4	48669	3844	20211456	34848
GRL	NYS	SUPER_28	4000001	4050000	-0.0047419977055021	97	3.0289733061179e-4	48464	6102	20145440	15584
GRL	NYS	SUPER_28	4050001	4100000	0.012395609167584	61	2.0089803637619e-4	42836	3446	17152980	3234764
GRL	NYS	SUPER_28	4100001	4150000	0.026170017136134	71	3.2816058221444e-4	38776	4560	13895636	6554508
GRL	NYS	SUPER_28	4150001	4200000	0.01363805158566	88	2.8370948070093e-4	48855	5740	20231964	91716
GRL	NYS	SUPER_28	4200001	4250000	0.010739710899446	66	1.7624909179292e-4	48704	3530	20028472	232392
GRL	NYS	SUPER_28	4250001	4300000	-0.0037697375470406	102	3.8623135004153e-4	49289	7916	20495488	8736
GRL	NYS	SUPER_28	4300001	4350000	-0.025511000175181	106	2.3232705094458e-4	49296	4764	20505576	1560
GRL	NYS	SUPER_28	4350001	4400000	-0.0011913109332332	105	3.7244541975362e-4	48883	7518	20185508	149820
GRL	NYS	SUPER_28	4400001	4450000	-0.0070174872065455	132	4.0736960356693e-4	48874	8220	20178236	154596
GRL	NYS	SUPER_28	4450001	4500000	-0.018514169476604	45	1.1415547757852e-4	48507	2302	20165480	13432
GRL	NYS	SUPER_28	4500001	4550000	0.0095614029271809	127	4.0812529772508e-4	48694	8266	20253584	3120
GRL	NYS	SUPER_28	4550001	4600000	-0.003429804710253	137	4.9829073320595e-4	48999	10152	20373648	9936
GRL	NYS	SUPER_28	4600001	4650000	0.007483989292642	144	4.4211847323585e-4	49051	9016	20392724	12492
GRL	NYS	SUPER_28	4650001	4700000	-0.0035830412464109	137	4.6086863513675e-4	48926	9376	20344192	9024
GRL	NYS	SUPER_28	4700001	4750000	-0.0060363031602963	131	3.6594808666361e-4	48768	7420	20276100	11388
GRL	NYS	SUPER_28	4750001	4800000	-0.017049879361124	128	3.7209263795041e-4	48750	7546	20279896	104
GRL	NYS	SUPER_28	4800001	4850000	-0.0048179358747449	123	3.7981758390969e-4	48290	7622	20067528	259896
GRL	NYS	SUPER_28	4850001	4900000	0.0097649565734721	91	1.8254587284042e-4	47997	3622	19841588	351052
GRL	NYS	SUPER_28	4900001	4950000	-0.004181164565726	122	3.7876882436321e-4	48841	7620	20117812	200044
GRL	NYS	SUPER_28	4950001	5000000	0.028891157139069	87	2.53703998407e-4	48424	5076	20007568	273264
GRL	NYS	SUPER_28	5000001	5050000	-0.0031576419610297	135	3.634472991379e-4	48067	7242	19925860	70012
GRL	NYS	SUPER_28	5050001	5100000	-4.6569950198357e-4	179	4.2018043169861e-4	48715	8510	20253204	12236
GRL	NYS	SUPER_28	5100001	5150000	-5.3469216145447e-4	229	6.2616772950184e-4	48873	12726	20323628	7540
GRL	NYS	SUPER_28	5150001	5200000	-0.0063204374112313	175	4.8437861665579e-4	48697	9802	20236236	21716
GRL	NYS	SUPER_28	5200001	5250000	-0.0099525740162537	215	5.3264483910391e-4	48947	10840	20351272	10680
GRL	NYS	SUPER_28	5250001	5300000	0.029608167778239	171	4.8450480929382e-4	48877	9838	20305268	27564
GRL	NYS	SUPER_28	5300001	5350000	0.019854905324646	191	4.8516645047003e-4	49006	9886	20376512	9984
GRL	NYS	SUPER_28	5350001	5400000	0.029325142389335	185	5.392223125819e-4	48764	10898	20210588	75236
GRL	NYS	SUPER_28	5400001	5450000	0.0016318928861356	172	5.4803977914709e-4	48681	11088	20232108	19188
GRL	NYS	SUPER_28	5450001	5500000	0.0083554768609199	159	4.185042409811e-4	48814	8484	20272196	34428
GRL	NYS	SUPER_28	5500001	5550000	0.048597702379744	134	3.7391672238894e-4	48777	7576	20261196	30036
GRL	NYS	SUPER_28	5550001	5600000	0.015144887059167	92	3.2066516753151e-4	48790	6498	20264128	32512
GRL	NYS	SUPER_28	5600001	5650000	0.0090097571102346	140	3.5672597489868e-4	48943	7260	20351756	8532
GRL	NYS	SUPER_28	5650001	5700000	0.0026349432260536	203	5.7371404794517e-4	48682	11604	20226104	25608
GRL	NYS	SUPER_28	5700001	5750000	0.013170987883071	245	5.67623701797e-4	48629	11474	20214096	15568
GRL	NYS	SUPER_28	5750001	5800000	-0.0017373478987149	173	5.031968388932e-4	48515	10038	19948456	330296
GRL	NYS	SUPER_28	5800001	5850000	-0.0064037692635091	177	4.534302698865e-4	48864	9212	20316244	11180
GRL	NYS	SUPER_28	5850001	5900000	-0.012268061053487	113	3.4034863589881e-4	48884	6916	20320340	15404
GRL	NYS	SUPER_28	5900001	5950000	0.023632989308483	152	5.0843287703113e-4	48525	10242	20144252	42148
GRL	NYS	SUPER_28	5950001	6000000	-0.0021731172761535	140	4.07272339564e-4	49068	8312	20408948	3340
GRL	NYS	SUPER_28	6000001	6050000	-0.0257206637709	65	1.7131679728669e-4	47256	3318	19367628	803796
GRL	NYS	SUPER_28	6050001	6100000	0.015094423771181	76	2.2065765627807e-4	48150	4392	19904136	288504
GRL	NYS	SUPER_28	6100001	6150000	0.015179764057481	106	3.414958347587e-4	48745	6912	20240364	37556
GRL	NYS	SUPER_28	6150001	6200000	0.0056451569160712	92	3.1187729570851e-4	48878	6310	20232316	104260
GRL	NYS	SUPER_28	6200001	6250000	0.0076838638858397	65	1.7229500382911e-4	48267	3408	19780028	387652
GRL	NYS	SUPER_28	6250001	6300000	-0.0020877392766119	53	1.5981737421937e-4	48540	3226	20185540	7100
GRL	NYS	SUPER_28	6300001	6350000	-0.0069016801634598	144	4.1971072428213e-4	48763	8480	20204392	81016
GRL	NYS	SUPER_28	6350001	6400000	0.030261313179872	108	2.9995734115913e-4	48682	6064	20216208	35504
GRL	NYS	SUPER_28	6400001	6450000	-0.0035209422263427	79	2.3160397726923e-4	48591	4662	20129188	127516
GRL	NYS	SUPER_28	6450001	6500000	0.0017314116819109	74	1.9763431034966e-4	48673	3978	20128084	119884
GRL	NYS	SUPER_28	6500001	6550000	-0.0084152733056272	83	3.1935771107012e-4	48994	6506	20372140	9364
GRL	NYS	SUPER_28	6550001	6600000	0.0028954498412735	51	1.956072706696e-4	48586	3938	20132176	79600
GRL	NYS	SUPER_28	6600001	6650000	0.0081105075254687	91	2.8849354367923e-4	48521	5814	20152964	31772
GRL	NYS	SUPER_28	6650001	6700000	-0.0067051378935832	150	4.0525429035769e-4	48551	8154	20120700	76516
GRL	NYS	SUPER_28	6700001	6750000	0.020567783817337	89	3.0200377360146e-4	48539	6058	20059352	154504
GRL	NYS	SUPER_28	6750001	6800000	-0.0062682243114258	189	5.1017189936681e-4	48561	10288	20165752	35624
GRL	NYS	SUPER_28	6800001	6850000	-0.0075403739098054	157	4.9933652787276e-4	48766	10088	20202808	83848
GRL	NYS	SUPER_28	6850001	6900000	0.0056235793207909	163	5.1073756682208e-4	48585	10318	20202156	9204
GRL	NYS	SUPER_28	6900001	6950000	-0.0037063242584111	134	3.5569705777677e-4	48289	7084	19915824	221072
GRL	NYS	SUPER_28	6950001	7000000	0.0021952929098127	121	2.9819069284914e-4	48628	6028	20215252	13996
GRL	NYS	SUPER_28	7000001	7050000	-0.013789328084713	138	4.536995370564e-4	48282	9070	19991204	228476
GRL	NYS	SUPER_28	7050001	7100000	-0.0018195298570088	89	2.3217741611156e-4	49033	4734	20389580	8148
GRL	NYS	SUPER_28	7100001	7150000	0.022069369103438	133	4.0383957943147e-4	48842	8198	20300140	18132
GRL	NYS	SUPER_28	7150001	7200000	0.017225436385388	191	6.2232857209486e-4	48687	12596	20240112	13680
GRL	NYS	SUPER_28	7200001	7250000	0.015714363083189	145	3.6486495774499e-4	48978	7432	20369180	5668
GRL	NYS	SUPER_28	7250001	7300000	0.0058115806016299	192	5.8007777559192e-4	48855	11712	20190396	163236
GRL	NYS	SUPER_28	7300001	7350000	-0.0092868394325514	166	4.2414064365491e-4	48773	8590	20252716	36852
GRL	NYS	SUPER_28	7350001	7400000	-0.017036606956626	184	6.4827415124399e-4	48781	13150	20284628	8268
GRL	NYS	SUPER_28	7400001	7450000	0.0095242373483141	210	5.6826755925964e-4	48762	11478	20198232	86760
GRL	NYS	SUPER_28	7450001	7500000	-0.011065220747129	245	7.4026548399424e-4	48460	14870	20087388	210084
GRL	NYS	SUPER_28	7500001	7550000	0.0074835211812832	257	7.0171272253312e-4	48872	14254	20313156	17596
GRL	NYS	SUPER_28	7550001	7600000	0.0045193070764073	200	6.3362769161099e-4	48842	12850	20280048	38224
GRL	NYS	SUPER_28	7600001	7650000	-0.014494997232072	128	4.1581750321516e-4	48042	8034	19320976	939472
GRL	NYS	SUPER_28	7650001	7700000	-0.0071625673477882	64	2.0415854626049e-4	47894	4000	19592616	411992
GRL	NYS	SUPER_28	7700001	7750000	-0.011560086570856	72	2.1400648045297e-4	45042	3864	18055528	1364600
GRL	NYS	SUPER_28	7750001	7800000	0.020266193588651	112	3.1106634081533e-4	46907	5992	19262772	474348
GRL	NYS	SUPER_28	7800001	7850000	-0.0076807747158644	53	1.7157397770066e-4	47106	3254	18965580	837268
GRL	NYS	SUPER_28	7850001	7900000	0.0026157596443866	68	2.182423418244e-4	43905	3790	17366016	1296992
GRL	NYS	SUPER_28	7900001	7950000	0.0051236736752702	101	3.8850550644732e-4	44065	6724	17307348	1341932
GRL	NYS	SUPER_28	7950001	8000000	0.0036706825313906	98	3.7118769260425e-4	47162	7148	19257104	520784
GRL	NYS	SUPER_28	8000001	8050000	-0.037942232197434	43	1.1939206331631e-4	42684	1984	16617520	1870352
GRL	NYS	SUPER_28	8050001	8100000	0.0040220281151656	69	2.6535271955912e-4	48870	5372	20244752	85168
GRL	NYS	SUPER_28	8100001	8150000	-0.04595397610437	39	2.5782571951472e-4	28605	2764	10720420	9400252
GRL	NYS	SUPER_28	8150001	8200000	0.012456030971395	85	8.3744646135019e-4	25016	8212	9806000	10773936
GRL	NYS	SUPER_28	8200001	8250000	-0.020127596334448	6	1.4885802115722e-4	13167	338	2270620	18053476
GRL	NYS	SUPER_28	8250001	8300000			0	6812	0	470920	20077400
GRL	NYS	SUPER_28	8300001	8350000			0	15622	0	2484584	16719224
GRL	NYS	SUPER_28	8350001	8400000			0	33181	0	7287444	11092684
GRL	NYS	SUPER_28	8400001	8450000			0	22065	0	1928752	17784656
GRL	NYS	SUPER_28	8450001	8500000			0	16715	0	1222228	19072332
GRL	NYS	SUPER_28	8500001	8550000			0	14459	0	1189296	13353232
GRL	NYS	SUPER_29	1	50000	0.029290864178293	84	4.0376841931592e-4	35774	5012	12413056	7764608
GRL	NYS	SUPER_29	50001	100000	-0.010669164214511	244	8.0685281416048e-4	46978	14668	18179276	1863604
GRL	NYS	SUPER_29	100001	150000	0.0021189538257516	17	1.3237669871465e-4	21484	922	6964972	13485588
GRL	NYS	SUPER_29	150001	200000			0	565	0	16676	20774172
GRL	NYS	SUPER_29	200001	250000			0	1853	0	68112	20701520
GRL	NYS	SUPER_29	250001	300000			0	1197	0	29456	20726864
GRL	NYS	SUPER_29	300001	350000	0.0028086099606665	24	1.5565492190649e-4	21898	1018	6540108	14025684
GRL	NYS	SUPER_29	350001	400000	0.0080438598244223	71	3.4409255791174e-4	35082	4148	12054896	8286672
GRL	NYS	SUPER_29	400001	450000	0.023664112220768	109	3.5479752044616e-4	47881	7010	19757748	695308
GRL	NYS	SUPER_29	450001	500000	6.0400990047843e-4	74	2.5069730613235e-4	47733	4910	19585372	379300
GRL	NYS	SUPER_29	500001	550000	-0.014645952626377	62	1.7920143804209e-4	48847	3624	20223052	115604
GRL	NYS	SUPER_29	550001	600000	0.034998392404226	29	9.177394916863e-5	48976	1868	20354360	19656
GRL	NYS	SUPER_29	600001	650000	0.015023454378824	54	1.8233414361474e-4	47913	3502	19206496	1035232
GRL	NYS	SUPER_29	650001	700000	-0.0094647025339228	80	2.2903795590222e-4	48851	4652	20311044	10972
GRL	NYS	SUPER_29	700001	750000	8.6552798419259e-4	121	3.2349928241085e-4	48998	6590	20370988	12180
GRL	NYS	SUPER_29	750001	800000	0.0017461560037356	121	3.4846825774546e-4	48953	7070	20288792	137640
GRL	NYS	SUPER_29	800001	850000	0.0043621622812493	115	3.6412086401682e-4	48663	7370	20240532	3276
GRL	NYS	SUPER_29	850001	900000	0.0092058347825282	112	3.4694992136799e-4	48491	6960	20060532	283116
GRL	NYS	SUPER_29	900001	950000	-0.010379589349182	58	1.935087436538e-4	48356	3842	19854400	443072
GRL	NYS	SUPER_29	950001	1000000	-0.0052005432054181	98	3.607198291552e-4	47259	7024	19472176	762896
GRL	NYS	SUPER_29	1000001	1050000	-0.013057001577115	96	3.2344192948966e-4	48696	6528	20182912	168224
GRL	NYS	SUPER_29	1050001	1100000	0.0031286998863058	99	2.4425630601922e-4	48623	4924	20159152	182832
GRL	NYS	SUPER_29	1100001	1150000	-0.003376848680842	61	2.1149317287195e-4	47505	4084	19310316	945140
GRL	NYS	SUPER_29	1150001	1200000	-0.0019752489216753	58	1.8535353704311e-4	46889	3546	19131008	877344
GRL	NYS	SUPER_29	1200001	1250000	-0.0042408198956013	108	3.0175891432036e-4	48631	6068	20108768	121728
GRL	NYS	SUPER_29	1250001	1300000	-0.019475741282426	102	3.6217105100716e-4	48763	7334	20250100	35308
GRL	NYS	SUPER_29	1300001	1350000	0.0060811291037054	83	2.2363733147294e-4	48776	4534	20273896	16920
GRL	NYS	SUPER_29	1350001	1400000	-0.013583627402578	69	1.7918966384865e-4	48313	3558	19856056	517128
GRL	NYS	SUPER_29	1400001	1450000	-0.014653055081207	128	3.932253945626e-4	49083	8028	20415772	2756
GRL	NYS	SUPER_29	1450001	1500000	-0.003233531454491	47	1.1884097281404e-4	48728	2408	20262372	8476
GRL	NYS	SUPER_29	1500001	1550000	-0.0071643007662944	60	1.6719306357777e-4	47869	3328	19905132	8372
GRL	NYS	SUPER_29	1550001	1600000	0.0013101322533016	62	2.089853647125e-4	48936	4238	20278932	78444
GRL	NYS	SUPER_29	1600001	1650000	-0.015058369965721	117	3.3357015198853e-4	48925	6746	20223632	178672
GRL	NYS	SUPER_29	1650001	1700000	-0.0073347839268563	45	1.5874981346897e-4	48737	3200	20157504	117088
GRL	NYS	SUPER_29	1700001	1750000	-0.0092818376250335	48	1.7880883449258e-4	49028	3640	20356936	38712
GRL	NYS	SUPER_29	1750001	1800000	0.042095636868014	62	2.5263519854546e-4	48675	5090	20147628	106164
GRL	NYS	SUPER_29	1800001	1850000	0.010651765860707	93	3.1509283570419e-4	48394	6238	19797340	533412
GRL	NYS	SUPER_29	1850001	1900000	-0.0026783260938346002	110	3.5800518241456e-4	47700	6986	19513684	526700
GRL	NYS	SUPER_29	1900001	1950000	-0.023555552611068	72	2.3715889520053e-4	47255	4520	19058952	833336
GRL	NYS	SUPER_29	1950001	2000000	-0.014790305505792	17	6.7055165507212e-5	42874	1104	16464056	2104936
GRL	NYS	SUPER_29	2000001	2050000	-0.072415542196578	4	1.898921809202e-5	39937	268	14113272	3128264
GRL	NYS	SUPER_29	2050001	2100000	-0.031314046613275	18	6.7842100093634e-5	44817	1130	16656324	2538748
GRL	NYS	SUPER_29	2100001	2150000	-0.019649931299066	39	1.7425954337724e-4	47688	3332	19120904	803832
GRL	NYS	SUPER_29	2150001	2200000	0.048883963076901	7	1.2879161430223e-5	46695	238	18479464	1382872
GRL	NYS	SUPER_29	2200001	2250000	-0.0035535830500225	36	9.7615284695239e-5	46864	1870	19156836	661820
GRL	NYS	SUPER_29	2250001	2300000	-0.0086681990817741	50	1.7822256297647e-4	48711	3564	19997468	271300
GRL	NYS	SUPER_29	2300001	2350000	-0.0041618176234766	55	1.7315182301808e-4	47572	3404	19659048	370104
GRL	NYS	SUPER_29	2350001	2400000	-0.014495020096813	72	2.2755059494137e-4	48097	4510	19819768	388680
GRL	NYS	SUPER_29	2400001	2450000	-0.013079837818837	81	2.6245047963372e-4	48624	5276	20102840	165928
GRL	NYS	SUPER_29	2450001	2500000	-0.021151230527535	86	2.2517048693093e-4	48742	4562	20260204	16468
GRL	NYS	SUPER_29	2500001	2550000	0.017930852705129	77	2.6338994648796e-4	48698	5318	20190596	67772
GRL	NYS	SUPER_29	2550001	2600000	4.1169444519132e-5	37	1.2675119792796e-4	48831	2552	20133932	193492
GRL	NYS	SUPER_29	2600001	2650000	0.031535434714486	33	1.2992578774613e-4	48720	2606	20057604	236956
GRL	NYS	SUPER_29	2650001	2700000	0.020572516208392	24	9.2275838612825e-5	47653	1808	19593428	533068
GRL	NYS	SUPER_29	2700001	2750000	-0.034839262495201	26	8.3116130496116e-5	48333	1666	20044244	62284
GRL	NYS	SUPER_29	2750001	2800000	-0.0096143340844993	13	4.0551074696109e-5	47403	788	19432284	546532
GRL	NYS	SUPER_29	2800001	2850000	0.0020873732565331	49	1.8224462772148e-4	48656	3656	20060948	229452
GRL	NYS	SUPER_29	2850001	2900000	-0.012981310021247	12	3.9661856631603e-5	48515	792	19968808	324088
GRL	NYS	SUPER_29	2900001	2950000	-0.0036356636757121	33	1.2011018751675e-4	48204	2388	19881744	377040
GRL	NYS	SUPER_29	2950001	3000000	-0.0025231802402158	24	8.1289786717502e-5	47347	1544	18993776	1111088
GRL	NYS	SUPER_29	3000001	3050000	-0.055362560799424	3	1.3787836510845e-5	44103	236	17116536	3028264
GRL	NYS	SUPER_29	3050001	3100000	-0.027101294476637	18	3.9673884695608e-5	48354	788	19861932	272468
GRL	NYS	SUPER_29	3100001	3150000	0.0049642605584733	38	1.1445433543569e-4	48733	2276	19885660	456324
GRL	NYS	SUPER_29	3150001	3200000	-0.0062734035610835	55	1.8037615158058e-4	48285	3618	20058084	28476
GRL	NYS	SUPER_29	3200001	3250000	-0.0128269837169	79	2.3626132418087e-4	48420	4736	20045600	209856
GRL	NYS	SUPER_29	3250001	3300000	-3.1014143273816e-4	66	2.3483604111925e-4	48836	4770	20312044	3732
GRL	NYS	SUPER_29	3300001	3350000	-0.011679128747141	79	3.0573016189514e-4	48659	6078	19880276	443820
GRL	NYS	SUPER_29	3350001	3400000	-5.759246785841e-4	24	8.6456563977857e-5	48104	1698	19639920	642992
GRL	NYS	SUPER_29	3400001	3450000	-0.022311694367908	41	1.2335359292478e-4	48527	2478	20088592	142736
GRL	NYS	SUPER_29	3450001	3500000	-0.012383543610183	49	1.8836647084775e-4	48865	3788	20109736	221016
GRL	NYS	SUPER_29	3500001	3550000	-0.014366685102356	34	8.1522386291537e-5	48193	1602	19651044	549916
GRL	NYS	SUPER_29	3550001	3600000	0.0084410821263844	128	3.2984085425817e-4	48667	6676	20240064	5408
GRL	NYS	SUPER_29	3600001	3650000	-0.0074949112258945	134	4.1520563051477e-4	48932	8446	20341728	13984
GRL	NYS	SUPER_29	3650001	3700000	-0.011401055393659	149	4.9565807055914e-4	49092	10122	20421336	936
GRL	NYS	SUPER_29	3700001	3750000	-0.018523033458945	30	1.3531483517954e-4	48529	2710	20027368	160696
GRL	NYS	SUPER_29	3750001	3800000	-0.010534492038085	59	1.7689093647167e-4	48714	3584	20261072	3952
GRL	NYS	SUPER_29	3800001	3850000	0.0025324752469428	55	1.7142867276572e-4	48829	3480	20299988	12876
GRL	NYS	SUPER_29	3850001	3900000	-0.01074560627177	36	1.4707647976948e-4	48400	2940	19989600	322848
GRL	NYS	SUPER_29	3900001	3950000	-0.014990896465598	86	1.8812845272495e-4	48708	3810	20252120	12072
GRL	NYS	SUPER_29	3950001	4000000	-0.010954178457021	67	1.6609638568243e-4	47925	3310	19928188	8612
GRL	NYS	SUPER_29	4000001	4050000	-0.0089189496804628	49	1.6609195968216e-4	48539	3306	19904636	355812
GRL	NYS	SUPER_29	4050001	4100000	0.0051047357952942	37	9.4345249930409e-5	48446	1898	20117600	35936
GRL	NYS	SUPER_29	4100001	4150000	-0.0060290286564942	57	1.5546976153784e-4	48066	3060	19682284	509524
GRL	NYS	SUPER_29	4150001	4200000	-0.0064094088812109	62	1.8301698445646e-4	48371	3658	19987216	150096
GRL	NYS	SUPER_29	4200001	4250000	0.011368014832584	67	1.8104133533364e-4	48462	3614	19962292	343916
GRL	NYS	SUPER_29	4250001	4300000	-0.0027208807997889	47	1.4118922899214e-4	47937	2758	19534068	628620
GRL	NYS	SUPER_29	4300001	4350000	-0.024508549491398	40	1.5000521112368e-4	48681	3034	20225964	25332
GRL	NYS	SUPER_29	4350001	4400000	0.0037308661561668	32	8.1502848283652e-5	48355	1624	19925684	189996
GRL	NYS	SUPER_29	4400001	4450000	-0.016497367027243	39	8.9025661176454e-5	48598	1798	20196424	20344
GRL	NYS	SUPER_29	4450001	4500000	-0.024311618135379	27	9.1393589902131e-5	48373	1824	19957636	165532
GRL	NYS	SUPER_29	4500001	4550000	-0.0031990664027634	54	1.4097741492989e-4	47397	2772	19662724	54428
GRL	NYS	SUPER_29	4550001	4600000	0.001000801617333	51	1.6335578769556e-4	48280	3240	19834008	380264
GRL	NYS	SUPER_29	4600001	4650000	6.6240241155521e-4	44	1.6593946138003e-4	48341	3332	20079612	30244
GRL	NYS	SUPER_29	4650001	4700000	-0.014400707341734	17	5.5056006882606e-5	48160	1092	19834348	391988
GRL	NYS	SUPER_29	4700001	4750000	-0.0059146533972693	49	1.3490266762508e-4	48624	2692	19955128	340680
GRL	NYS	SUPER_29	4750001	4800000	0.0015497563553783999	152	5.1992167198276e-4	48794	10528	20249204	49100
GRL	NYS	SUPER_29	4800001	4850000	-0.010360729804033	167	5.0820904279104e-4	48609	10256	20180672	80192
GRL	NYS	SUPER_29	4850001	4900000	-0.01531402828798	172	5.3784177637072e-4	48894	10938	20336836	3068
GRL	NYS	SUPER_29	4900001	4950000	0.0026314920359595	169	4.1566726699809e-4	48703	8414	20242152	18296
GRL	NYS	SUPER_29	4950001	5000000	0.0036703285441735	106	3.8943263216734e-4	48065	7764	19936696	292552
GRL	NYS	SUPER_29	5000001	5050000	-9.1339798777258e-4	46	1.7076911232024e-4	48187	3398	19898212	400508
GRL	NYS	SUPER_29	5050001	5100000	-0.0070455602835044	98	2.6465844633553e-4	48664	5320	20101380	168636
GRL	NYS	SUPER_29	5100001	5150000	0.010275409058667	103	2.5306861794622e-4	48780	5110	20192152	105736
GRL	NYS	SUPER_29	5150001	5200000	0.0057756553743919	96	2.9694376038581e-4	48781	5962	20077876	236236
GRL	NYS	SUPER_29	5200001	5250000	-0.011457836216905	53	1.8205161244125e-4	47914	3600	19774612	400556
GRL	NYS	SUPER_29	5250001	5300000	-0.013363330825312	102	2.7049290327521e-4	48449	5426	20059676	265252
GRL	NYS	SUPER_29	5300001	5350000	-0.0029080603105424	85	2.7524582317021e-4	47633	5380	19546164	629836
GRL	NYS	SUPER_29	5350001	5400000	0.0037329955078222	48	1.3870693841592e-4	48153	2766	19941324	322868
GRL	NYS	SUPER_29	5400001	5450000	-0.0026452531568587	74	2.2477304727552e-4	48747	4558	20278232	520
GRL	NYS	SUPER_29	5450001	5500000	-0.018180173380092	72	2.0832188478851e-4	48607	4170	20017100	268724
GRL	NYS	SUPER_29	5500001	5550000	-0.0045373973421718	104	2.9526472029735e-4	48961	6010	20354616	13160
GRL	NYS	SUPER_29	5550001	5600000	-0.0066347608990218	86	2.2559683677401e-4	48575	4558	20204184	3016
GRL	NYS	SUPER_29	5600001	5650000	0.023878868989518	95	3.3445831444915e-4	48765	6742	20157968	194000
GRL	NYS	SUPER_29	5650001	5700000	0.043735554538248	27	1.0972011414997e-4	47687	2138	19485944	758280
GRL	NYS	SUPER_29	5700001	5750000	-0.012676406018051	35	2.6267410693242e-4	38464	3232	12304220	8215396
GRL	NYS	SUPER_29	5750001	5800000	0.015477811433774	116	2.8543695353523e-4	48961	5806	20340744	88600
GRL	NYS	SUPER_29	5800001	5850000	-0.018788533684051	22	1.3501210635183e-4	37734	1690	12517396	7912780
GRL	NYS	SUPER_29	5850001	5900000	0.0098354363952805	90	3.2638976663577e-4	48787	6590	20190584	193832
GRL	NYS	SUPER_29	5900001	5950000	0.0084280320457075	64	1.9703490278651e-4	48644	3968	20138564	139772
GRL	NYS	SUPER_29	5950001	6000000	-0.018112212860913	118	3.0284910278101e-4	48568	6106	20161856	42432
GRL	NYS	SUPER_29	6000001	6050000	-0.0032980312032381	136	4.0342465346476e-4	48610	8148	20197080	24680
GRL	NYS	SUPER_29	6050001	6100000	-0.0011112580174023	225	6.2009588578229e-4	48744	12560	20254932	22572
GRL	NYS	SUPER_29	6100001	6150000	-0.015794001527937	178	5.7159437224965e-4	48602	11552	20210136	8296
GRL	NYS	SUPER_29	6150001	6200000	-0.0027329756377039	162	5.2571847363389e-4	48692	10582	20128644	128476
GRL	NYS	SUPER_29	6200001	6250000	0.0042839255386643	147	4.7947408826902e-4	48735	9718	20268040	5720
GRL	NYS	SUPER_29	6250001	6300000	-0.0096534819965864	162	5.7369641010188e-4	48720	11606	20230212	37308
GRL	NYS	SUPER_29	6300001	6350000	-0.0049333357875771	176	5.4063885737705e-4	48900	10986	20320404	21996
GRL	NYS	SUPER_29	6350001	6400000	-0.0018126490943458	142	4.1753411596355e-4	48979	8506	20371988	3276
GRL	NYS	SUPER_29	6400001	6450000	-0.0092279898578368	110	3.1883719777837e-4	48831	6460	20261124	88764
GRL	NYS	SUPER_29	6450001	6500000	0.0050421630364585	116	3.5771918954856e-4	48782	7254	20278476	14836
GRL	NYS	SUPER_29	6500001	6550000	-0.029970660592542	88	2.80052532084e-4	48807	5668	20239060	64652
GRL	NYS	SUPER_29	6550001	6600000	0.017772084995103	55	1.8624567952142e-4	47570	3626	19468908	690868
GRL	NYS	SUPER_29	6600001	6650000	0.0043558701148411	75	2.7099370630126e-4	48566	5416	19985704	309688
GRL	NYS	SUPER_29	6650001	6700000	-0.0062686062196382	49	1.7135830891586e-4	48030	3406	19876480	310752
GRL	NYS	SUPER_29	6700001	6750000	-0.0067732292052786	98	2.912762418685e-4	48832	5878	20180156	143940
GRL	NYS	SUPER_29	6750001	6800000	0.0099252827597826	121	3.4199949833474e-4	48812	6910	20204708	128124
GRL	NYS	SUPER_29	6800001	6850000	0.0097896305379537	203	6.168411004335e-4	48878	12536	20322900	10348
GRL	NYS	SUPER_29	6850001	6900000	-0.0015534338078025	146	4.3531747714558e-4	48527	8746	20091084	198484
GRL	NYS	SUPER_29	6900001	6950000	-0.010350990060397	208	5.3287033259171e-4	48909	10840	20342660	3484
GRL	NYS	SUPER_29	6950001	7000000	-0.013703929785609	198	5.8557658151017e-4	48830	11882	20291112	22168
GRL	NYS	SUPER_29	7000001	7050000	0.0064843265289927	173	5.8912838721209e-4	48200	11734	19917560	366600
GRL	NYS	SUPER_29	7050001	7100000	-0.027003845651254	85	2.382880444887e-4	47362	4614	19363120	752560
GRL	NYS	SUPER_29	7100001	7150000	-0.016840814484589	94	2.9438574751272e-4	47614	5808	19729216	464256
GRL	NYS	SUPER_29	7150001	7200000	-0.031430442725827	22	9.7539942144763e-5	47828	1902	19499704	667144
GRL	NYS	SUPER_29	7200001	7250000	0.015042638400575	131	4.0395374299484e-4	48631	8170	20225088	5408
GRL	NYS	SUPER_29	7250001	7300000	-0.0023362939963861	106	3.4141709326359e-4	48395	6850	20063436	68884
GRL	NYS	SUPER_29	7300001	7350000	-0.013174503332998	46	1.4462345198958e-4	47330	2788	19277648	833456
GRL	NYS	SUPER_29	7350001	7400000	0.032411357888242	71	1.9713595628487e-4	47216	3842	19489088	583744
GRL	NYS	SUPER_29	7400001	7450000	-0.010631545755011	148	5.0643197160278e-4	48898	10286	20310724	30844
GRL	NYS	SUPER_29	7450001	7500000	-0.028327419113685	73	2.0686613669051e-4	47892	4094	19790576	549744
GRL	NYS	SUPER_29	7500001	7550000	-0.016315603457487	46	1.3663899273025e-4	46065	2558	18720864	1241312
GRL	NYS	SUPER_29	7550001	7600000	0.018586783178298	121	3.5811777212608e-4	48328	7174	20032516	148892
GRL	NYS	SUPER_29	7600001	7650000	-0.0018944752085525	95	2.7298862747702e-4	48819	5542	20301212	7492
GRL	NYS	SUPER_29	7650001	7700000	0.022626170425181	35	8.2503032836207e-5	47473	1602	19417468	909956
GRL	NYS	SUPER_29	7700001	7750000	-0.025975246637757	51	1.2093041845015e-4	46990	2348	19416124	940004
GRL	NYS	SUPER_29	7750001	7800000	0.0042104263299545	40	1.2034094997948e-4	48619	2400	19943336	409464
GRL	NYS	SUPER_29	7800001	7850000	-0.013785497846382	56	1.8372782856105e-4	47899	3642	19822800	583664
GRL	NYS	SUPER_29	7850001	7900000	-0.006071593180129	37	9.7941608479931e-5	49376	2010	20522432	22144
GRL	NYS	SUPER_29	7900001	7950000	-0.0073090690012436	26	8.9028298190804e-5	38833	1418	15927520	4675296
GRL	NYS	SUPER_29	7950001	8000000	0.0096763137247187	17	2.105543897081e-5	28828	228	10828556	9497620
GRL	NYS	SUPER_29	8000001	8050000	0.0025514047305473	13	2.8249734014828e-5	13703	142	5026596	6995388
GRL	NYS	SUPER_3	1	50000	-0.018528517509444	270	0.001692686296476	22622	13242	7823068	12380804
GRL	NYS	SUPER_3	50001	100000			0	2790	0	202532	20463932
GRL	NYS	SUPER_3	100001	150000	-0.020650591983637	1	4.0232705971338e-6	26297	16	3976864	15281856
GRL	NYS	SUPER_3	150001	200000			0	16195	0	2225132	17718324
GRL	NYS	SUPER_3	200001	250000			0	19625	0	2566088	17472632
GRL	NYS	SUPER_3	250001	300000	-0.037212093802467	31	1.2080003824415e-4	32673	1314	10877480	8188632
GRL	NYS	SUPER_3	300001	350000	-0.035609462133064	56	1.0066079225663e-4	48967	2042	20285952	253216
GRL	NYS	SUPER_3	350001	400000	-0.036508315095955	41	9.0207599861984e-5	48868	1828	20264368	209488
GRL	NYS	SUPER_3	400001	450000	-0.029990057821616	23	3.6742320854941e-5	47823	728	19813664	526240
GRL	NYS	SUPER_3	450001	500000	-0.02890504127926	66	1.3690048347487e-4	49397	2812	20540468	8684
GRL	NYS	SUPER_3	500001	550000	-0.020117455954017	42	8.4564256364532e-5	49353	1736	20528768	2080
GRL	NYS	SUPER_3	550001	600000	-0.036467616635333	23	6.1743970844953e-5	48631	1246	20180108	312468
GRL	NYS	SUPER_3	600001	650000	-0.033838647009443	30	9.7943096827252e-5	49002	1996	20379180	5652
GRL	NYS	SUPER_3	650001	700000	-0.034044794642823	33	1.175587284221e-4	49092	2400	20415328	6944
GRL	NYS	SUPER_3	700001	750000	-0.033283530516798	30	6.8903572635539e-5	49246	1406	20405328	128848
GRL	NYS	SUPER_3	750001	800000	-0.016805834478385	34	7.5715151588572e-5	49250	1550	20471464	16536
GRL	NYS	SUPER_3	800001	850000	-0.0088317577575015	12	2.7123389291725e-5	49136	554	20425176	15400
GRL	NYS	SUPER_3	850001	900000	0.0031091709326167	20	8.1749070329185e-5	48844	1636	20012460	372372
GRL	NYS	SUPER_3	900001	950000	-0.035912793048999	30	9.0031971842076e-5	48443	1802	20015112	372216
GRL	NYS	SUPER_3	950001	1000000	-0.018828138751003	76	1.7495542010718e-4	49167	3578	20450924	2548
GRL	NYS	SUPER_3	1000001	1050000	-0.024597629525807	70	1.9787873990818e-4	48825	3980	20113328	250704
GRL	NYS	SUPER_3	1050001	1100000	-0.00125967766705	73	2.4100161461164e-4	48795	4860	20165840	270160
GRL	NYS	SUPER_3	1100001	1150000	-0.018816869351845	46	1.5660279729052e-4	49163	3196	20408320	114624
GRL	NYS	SUPER_3	1150001	1200000	-0.031096905576562	84	1.5927657914201e-4	48493	3194	20053168	217680
GRL	NYS	SUPER_3	1200001	1250000	-0.021429620397113	116	2.327361710257e-4	48814	4722	20289068	20052
GRL	NYS	SUPER_3	1250001	1300000	-0.019201375176515	85	2.1866394849346e-4	48869	4438	20295984	33520
GRL	NYS	SUPER_3	1300001	1350000	0.004546636872936	101	2.4569065138647e-4	48830	4958	20179848	307736
GRL	NYS	SUPER_3	1350001	1400000	0.031881987354875	129	3.7400517572051e-4	48939	7610	20347312	11312
GRL	NYS	SUPER_3	1400001	1450000	-0.019752254382459	136	2.5942961702047e-4	48929	5272	20321504	32960
GRL	NYS	SUPER_3	1450001	1500000	-0.0022884198774843	160	4.1278706207408e-4	47759	8064	19535496	637592
GRL	NYS	SUPER_3	1500001	1550000	0.002525855327631	141	4.0443567236889e-4	48847	8212	20304836	15516
GRL	NYS	SUPER_3	1550001	1600000	-0.0033919932610844	160	5.3256602372413e-4	48871	10826	20327996	2340
GRL	NYS	SUPER_3	1600001	1650000	0.018958826443594	102	3.7933557035119e-4	38877	6096	16070204	4377860
GRL	NYS	SUPER_3	1650001	1700000	-0.0071359477543342	103	3.3995027058191e-4	48857	6906	20314736	9776
GRL	NYS	SUPER_3	1700001	1750000	-0.007025055134174	95	2.5604131816049e-4	48692	5174	20207676	48196
GRL	NYS	SUPER_3	1750001	1800000	-0.0059539950806212	99	2.5498929380089e-4	48820	5174	20291048	18072
GRL	NYS	SUPER_3	1800001	1850000	0.027103778840386	95	3.1765001824882e-4	48803	6430	20242404	97916
GRL	NYS	SUPER_3	1850001	1900000	6.9119326602087e-4	69	1.6701453144734e-4	48797	3388	20285660	13892
GRL	NYS	SUPER_3	1900001	1950000	-0.02097738182891	69	1.5548944710158e-4	48925	3158	20310060	42740
GRL	NYS	SUPER_3	1950001	2000000	-0.0058447629379267	87	2.482241505949e-4	48420	4980	20062512	262832
GRL	NYS	SUPER_3	2000001	2050000	4.2184684548955e-4	89	3.0247062656628e-4	48826	6142	20306104	5512
GRL	NYS	SUPER_3	2050001	2100000	-0.010950250850134	101	2.6793754240048e-4	48858	5444	20318168	6760
GRL	NYS	SUPER_3	2100001	2150000	-0.027294625683539	67	1.3629820390132e-4	48760	2764	20279064	5096
GRL	NYS	SUPER_3	2150001	2200000	-0.020277817221124	95	2.6193980623253e-4	48143	5240	20004596	140620
GRL	NYS	SUPER_3	2200001	2250000	-0.01577774929468	101	2.8253021194978e-4	48914	5746	20337648	10576
GRL	NYS	SUPER_3	2250001	2300000	0.0091707670744931	98	2.4535742836166e-4	48677	4966	20239860	9772
GRL	NYS	SUPER_3	2300001	2350000	-0.0014639518522502	109	3.8228104072468e-4	48538	7710	20168408	23400
GRL	NYS	SUPER_3	2350001	2400000	-0.010639926625382	102	2.8703970673037e-4	48580	5798	20199296	9984
GRL	NYS	SUPER_3	2400001	2450000	-0.0041032029651589	136	3.4990930881571e-4	48639	7066	20193804	40020
GRL	NYS	SUPER_3	2450001	2500000	-0.012660901275769	145	4.4243683356456e-4	48389	8872	20052580	142972
GRL	NYS	SUPER_3	2500001	2550000	-0.0064991200892587	140	4.2069844256447e-4	48570	8500	20204496	624
GRL	NYS	SUPER_3	2550001	2600000	0.019626517118657	143	3.7693452765663e-4	48792	7640	20268772	28700
GRL	NYS	SUPER_3	2600001	2650000	8.2965534630245e-4	153	4.2574257621256e-4	48764	8624	20256372	29452
GRL	NYS	SUPER_3	2650001	2700000	-0.011150920136227	129	3.2084234409898e-4	48850	6516	20309040	12560
GRL	NYS	SUPER_3	2700001	2750000	-0.0041374551161021	104	2.7785286868729e-4	48637	5612	20197740	35252
GRL	NYS	SUPER_3	2750001	2800000	-0.0090932662977789	145	4.4512474359072e-4	49116	9094	20430228	2028
GRL	NYS	SUPER_3	2800001	2850000	-0.011111233704253	160	4.328984705765e-4	48882	8786	20295752	39160
GRL	NYS	SUPER_3	2850001	2900000	-0.0088500550217089	102	2.849665932835e-4	48855	5784	20297116	26564
GRL	NYS	SUPER_3	2900001	2950000	0.0068503740187915	70	2.1518313516649e-4	48652	4238	19694852	579740
GRL	NYS	SUPER_3	2950001	3000000	0.013805872659996	126	3.3111773324314e-4	48459	6610	19962688	248256
GRL	NYS	SUPER_3	3000001	3050000	-0.0095213773752393	138	4.096892493243e-4	48942	8312	20288548	73820
GRL	NYS	SUPER_3	3050001	3100000	-0.0081966085550489	90	2.6873672241527e-4	48431	5400	20094016	116512
GRL	NYS	SUPER_3	3100001	3150000	-0.010414673482219	54	2.0843202273804e-4	48285	4136	19843400	404568
GRL	NYS	SUPER_3	3150001	3200000	-0.0012037084145755	79	2.602741882791e-4	48878	5290	20324720	8528
GRL	NYS	SUPER_3	3200001	3250000	-0.017654153348641	81	2.8033450029266e-4	48809	5686	20282912	21632
GRL	NYS	SUPER_3	3250001	3300000	0.012271691962587	61	1.9354164308799e-4	48959	3940	20357376	9568
GRL	NYS	SUPER_3	3300001	3350000	-0.016437762824282	62	2.3838496737327e-4	48983	4856	20370412	6516
GRL	NYS	SUPER_3	3350001	3400000	0.018316797070346	78	2.3075954855041e-4	48606	4620	20020840	213400
GRL	NYS	SUPER_3	3400001	3450000	-0.0060359609234694	97	2.8524857375713e-4	48594	5656	19828320	407584
GRL	NYS	SUPER_3	3450001	3500000	-0.011371161327705	100	2.8670353137005e-4	48872	5808	20257860	72892
GRL	NYS	SUPER_3	3500001	3550000	8.6210036115917e-4	62	2.0710166090369e-4	48842	4172	20144696	173576
GRL	NYS	SUPER_3	3550001	3600000	8.3808416112208e-4	69	2.0324310180302e-4	48820	4126	20300812	8308
GRL	NYS	SUPER_3	3600001	3650000	-0.016684780237718	116	2.7486329790213e-4	48774	5576	20286448	3536
GRL	NYS	SUPER_3	3650001	3700000	-0.016355691334039	86	2.890239866915e-4	48456	5782	20005260	260596
GRL	NYS	SUPER_3	3700001	3750000	0.010546192754943	77	2.3945111166957e-4	48669	4848	20246304	0
GRL	NYS	SUPER_3	3750001	3800000	-0.0045489743517226	81	2.5068599198291e-4	48354	4948	19737840	514288
GRL	NYS	SUPER_3	3800001	3850000	0.0022998070803648	112	3.666628084419e-4	48775	7438	20285668	4732
GRL	NYS	SUPER_3	3850001	3900000	2.2637396871831e-5	98	2.8136028080407e-4	48761	5706	20280048	4528
GRL	NYS	SUPER_3	3900001	3950000	0.0077108817737684	90	2.6890768239458e-4	48752	5452	20274616	6216
GRL	NYS	SUPER_3	3950001	4000000	-0.00179254889697	94	2.4447919816346e-4	48768	4958	20279844	7644
GRL	NYS	SUPER_3	4000001	4050000	-0.0064820797164293	83	2.7545896556016e-4	48957	5604	20344228	21884
GRL	NYS	SUPER_3	4050001	4100000	-0.018286452256069	80	2.396427869794e-4	48689	4850	20238456	16168
GRL	NYS	SUPER_3	4100001	4150000	0.0021571148325381	85	2.1770393211343e-4	48799	4418	20293616	6768
GRL	NYS	SUPER_3	4150001	4200000	0.037107809308774	105	3.3742068442104e-4	48723	6836	20259576	9192
GRL	NYS	SUPER_3	4200001	4250000	0.020596693705202	125	3.9855297627718e-4	49066	8132	20403812	7644
GRL	NYS	SUPER_3	4250001	4300000	-0.0017583727033355	103	2.5948675078995e-4	48918	5262	20278492	83460
GRL	NYS	SUPER_3	4300001	4350000	0.020735048310769	97	2.9457969408788e-4	48931	5960	20232216	165512
GRL	NYS	SUPER_3	4350001	4400000	-0.0012466381880008	137	4.4016646366618e-4	49093	8984	20410460	12228
GRL	NYS	SUPER_3	4400001	4450000	-8.6917794008364e-4	144	4.4420038237554e-4	48991	9050	20373688	6568
GRL	NYS	SUPER_3	4450001	4500000	-0.0027572191851762	155	4.5891044575527e-4	49030	9356	20387420	9060
GRL	NYS	SUPER_3	4500001	4550000	0.017067035730096	145	4.7445290506417e-4	49089	9688	20419308	1716
GRL	NYS	SUPER_3	4550001	4600000	-0.013671789329554	116	3.298555173931e-4	48999	6720	20372556	11028
GRL	NYS	SUPER_3	4600001	4650000	-0.015302864868571	96	2.4443850794027e-4	48944	4974	20348676	12028
GRL	NYS	SUPER_3	4650001	4700000	-0.0076622642864724	112	3.4405666350111e-4	48678	6956	20217600	32448
GRL	NYS	SUPER_3	4700001	4750000	0.03624341325841	134	3.8567411718939e-4	48830	7832	20307300	5980
GRL	NYS	SUPER_3	4750001	4800000	0.020100986715339	134	4.3583294149667e-4	48339	8724	20016844	281876
GRL	NYS	SUPER_3	4800001	4850000	0.0043748008230095	118	2.8837981935943e-4	48856	5858	20313488	10608
GRL	NYS	SUPER_3	4850001	4900000	0.0013702162250518	138	4.014399202148e-4	48963	8176	20366684	1924
GRL	NYS	SUPER_3	4900001	4950000	4.04308149754e-4	104	3.2843330914127e-4	48856	6674	20320716	3380
GRL	NYS	SUPER_3	4950001	5000000	-0.0013603447495107	134	4.5360704431595e-4	48647	9142	20154008	83144
GRL	NYS	SUPER_3	5000001	5050000	-0.0097588662672569	170	4.6940457170174e-4	48928	9552	20349184	4864
GRL	NYS	SUPER_3	5050001	5100000	0.01392576760245	204	5.3444622076812e-4	48726	10810	20226544	172848
GRL	NYS	SUPER_3	5100001	5150000	-0.0029207447081193	120	3.4588350112925e-4	48744	6986	20197552	153168
GRL	NYS	SUPER_3	5150001	5200000	-0.012314647746754	132	3.6239788330868e-4	48432	7256	20022192	338096
GRL	NYS	SUPER_3	5200001	5250000	0.0021756167403939	138	4.2302173863934e-4	48706	8464	20008428	278644
GRL	NYS	SUPER_3	5250001	5300000	0.014078259879166	123	3.3332918646549e-4	48718	6752	20256252	10436
GRL	NYS	SUPER_3	5300001	5350000	0.011966605228013	98	2.900681957461e-4	48571	5856	20188356	17180
GRL	NYS	SUPER_3	5350001	5400000	-0.0090447153373875	49	1.4702891009019e-4	48908	2978	20254520	126152
GRL	NYS	SUPER_3	5400001	5450000	-0.01282225617316	69	2.0286339013705e-4	48774	4116	20289516	468
GRL	NYS	SUPER_3	5450001	5500000	1.7058725670264e-4	55	1.4712000325286e-4	48182	2938	19970092	113556
GRL	NYS	SUPER_3	5500001	5550000	0.01194099605733	71	2.9189869759137e-4	48618	5898	20205640	19448
GRL	NYS	SUPER_3	5550001	5600000	-0.0155301871209	62	1.8223290391785e-4	48741	3692	20259788	16468
GRL	NYS	SUPER_3	5600001	5650000	0.0077350512558962	64	0.00024601136279814003	48739	4976	20226708	48716
GRL	NYS	SUPER_3	5650001	5700000	-0.0067041750163837	64	1.3681012410689e-4	48804	2776	20290896	11568
GRL	NYS	SUPER_3	5700001	5750000	-0.017041288816188	91	2.3733212605517e-4	48685	4804	20241676	16692
GRL	NYS	SUPER_3	5750001	5800000	0.010317782659152	78	2.7604306113563e-4	48629	5584	20228728	936
GRL	NYS	SUPER_3	5800001	5850000	-0.011325450924042	89	2.5423068967497e-4	48936	5172	20343728	13648
GRL	NYS	SUPER_3	5850001	5900000	0.0087373727558018	90	2.3843099253453e-4	49066	4858	20374868	37836
GRL	NYS	SUPER_3	5900001	5950000	-0.0071925049176749	83	2.4375910191851e-4	47984	4838	19847464	336440
GRL	NYS	SUPER_3	5950001	6000000	-0.0099838020129854	120	4.1978769190751e-4	48912	8534	20329324	18068
GRL	NYS	SUPER_3	6000001	6050000	0.016613414843455	140	4.7928629610101e-4	49082	9770	20384476	33636
GRL	NYS	SUPER_3	6050001	6100000	-0.0076286091827948	111	2.8275936195812e-4	48945	5756	20356532	4588
GRL	NYS	SUPER_3	6100001	6150000	0.03642682079988	82	2.6350515724283e-4	48796	5342	20272848	26288
GRL	NYS	SUPER_3	6150001	6200000	0.041899105776149	34	1.2900918392111e-4	48960	2626	20355140	12220
GRL	NYS	SUPER_3	6200001	6250000	-0.0014348176036681	71	2.0673746302637e-4	48559	4176	20199532	1012
GRL	NYS	SUPER_3	6250001	6300000	-0.0017529380695781	132	3.9661437739185e-4	48119	7888	19888336	282256
GRL	NYS	SUPER_3	6300001	6350000	-0.0053578732267499	174	3.8814471964997e-4	48655	7852	20229568	10912
GRL	NYS	SUPER_3	6350001	6400000	-0.0012688050004467	86	3.737401665346e-4	48816	7586	20297524	9932
GRL	NYS	SUPER_3	6400001	6450000	0.016800604461302	73	2.6380802657067e-4	48641	5302	20097948	201188
GRL	NYS	SUPER_3	6450001	6500000	-0.0015258707489305	56	1.563835941809e-4	48711	3154	20168356	207740
GRL	NYS	SUPER_3	6500001	6550000	-0.011561933682434	92	2.8301590750709e-4	48799	5736	20267412	32972
GRL	NYS	SUPER_3	6550001	6600000	0.012048349762337	142	4.3316528559618e-4	48274	8666	20006220	360308
GRL	NYS	SUPER_3	6600001	6650000	0.019099081000987	131	4.6821446983882e-4	48816	9496	20281304	26152
GRL	NYS	SUPER_3	6650001	6700000	-0.013796229426626	94	2.1433876391454e-4	48440	4292	20024376	275176
GRL	NYS	SUPER_3	6700001	6750000	-0.005387315251475	120	3.2096942423781e-4	48795	6514	20294768	3952
GRL	NYS	SUPER_3	6750001	6800000	-6.0708809073045e-4	103	2.8832306436048e-4	48635	5826	20206500	25660
GRL	NYS	SUPER_3	6800001	6850000	0.0050669286438293	126	3.8793660402648e-4	48695	7854	20245576	11544
GRL	NYS	SUPER_3	6850001	6900000	0.02073831118846	95	2.7686669956107e-4	48697	5600	20226340	31612
GRL	NYS	SUPER_3	6900001	6950000	-0.0065986066687114	139	4.2334063932514e-4	48427	8490	20054772	134124
GRL	NYS	SUPER_3	6950001	7000000	0.0066937177993836	102	2.7576123810878e-4	48808	5592	20278412	25716
GRL	NYS	SUPER_3	7000001	7050000	0.0073746659664532	142	4.3888868351485e-4	48927	8928	20342288	11344
GRL	NYS	SUPER_3	7050001	7100000	-7.0875254511117e-4	163	4.4920887417676e-4	49029	9154	20378048	18016
GRL	NYS	SUPER_3	7100001	7150000	0.0058509775318859	154	4.5191578569548e-4	48841	9166	20282540	35316
GRL	NYS	SUPER_3	7150001	7200000	-0.0029303492077707	155	5.1081128222531e-4	48647	10332	20226648	10504
GRL	NYS	SUPER_3	7200001	7250000	0.028275881404298	145	4.2798136244472e-4	48909	8700	20327988	18156
GRL	NYS	SUPER_3	7250001	7300000	-0.013769800618189	132	3.6060791051819e-4	48976	7346	20371156	2860
GRL	NYS	SUPER_3	7300001	7350000	0.01621726769847	151	4.7690172252218e-4	48471	9612	20155096	8840
GRL	NYS	SUPER_3	7350001	7400000	-0.014813599980601	111	3.4217149409742e-4	48636	6918	20217932	14644
GRL	NYS	SUPER_3	7400001	7450000	-0.010869894051407	104	4.5049096693603e-4	38218	7132	15831616	4592736
GRL	NYS	SUPER_3	7450001	7500000	0.017079081489896	168	5.4088043667799e-4	45708	10236	18924700	1472612
GRL	NYS	SUPER_3	7500001	7550000	0.021775996096351	124	3.1242216582966e-4	48794	6332	20267448	30856
GRL	NYS	SUPER_3	7550001	7600000	-0.008622946533499	83	2.6595734213469e-4	48866	5406	20326568	1688
GRL	NYS	SUPER_3	7600001	7650000	0.024265168644088	63	1.6606313698863e-4	48978	3382	20365748	9100
GRL	NYS	SUPER_3	7650001	7700000	0.006136757039965	53	1.8601385093943e-4	48789	3698	19880240	483376
GRL	NYS	SUPER_3	7700001	7750000	-0.0062072412440279	125	4.4057822915697e-4	48968	8954	20323292	47396
GRL	NYS	SUPER_3	7750001	7800000	-0.0020471308956586	182	5.5076759372511e-4	49072	11234	20396988	16964
GRL	NYS	SUPER_3	7800001	7850000	0.034773146685713	105	2.732220970078e-4	49027	5522	20210664	229912
GRL	NYS	SUPER_3	7850001	7900000	-0.020208445078556	114	3.1770620254208e-4	48872	6458	20326956	3796
GRL	NYS	SUPER_3	7900001	7950000	-0.011012428325424	134	4.2343458575131e-4	49017	8608	20328996	62076
GRL	NYS	SUPER_3	7950001	8000000	-0.0032917956891854	148	4.606999101591e-4	48960	9378	20355984	11376
GRL	NYS	SUPER_3	8000001	8050000	-0.0046166561487986	220	6.9372075541775e-4	48788	14046	20247340	48468
GRL	NYS	SUPER_3	8050001	8100000	-0.014880388129578	80	5.814045236383e-4	21691	5158	8871620	11679196
GRL	NYS	SUPER_3	8100001	8150000				0	0	0	20780448
GRL	NYS	SUPER_3	8150001	8200000			0	1263	0	186152	20579320
GRL	NYS	SUPER_3	8200001	8250000				0	0	0	20794176
GRL	NYS	SUPER_3	8250001	8300000			0	653	0	108448	20663264
GRL	NYS	SUPER_3	8300001	8350000	0.017584977800894	48	0.0011401194260279	9698	3462	3036524	17687764
GRL	NYS	SUPER_3	8350001	8400000	0.031766953081712	52	2.4050060042838e-4	35856	3214	13363792	7089264
GRL	NYS	SUPER_3	8400001	8450000	0.0018851537646556	106	3.8144059336343e-4	48970	7738	20286252	96084
GRL	NYS	SUPER_3	8450001	8500000	-0.0014325771508009	52	1.7498379394574e-4	48877	3534	20196156	138756
GRL	NYS	SUPER_3	8500001	8550000	0.03342403866603	51	1.8205936692448e-4	48670	3648	20037420	316628
GRL	NYS	SUPER_3	8550001	8600000	0.024552681721449	71	1.7317508099646e-4	48630	3500	20210760	19320
GRL	NYS	SUPER_3	8600001	8650000	-0.0046254789971505	137	4.0856752028826e-4	48667	8252	20197396	48076
GRL	NYS	SUPER_3	8650001	8700000	0.0077743748063869	84	1.4644308110716e-4	48731	2968	20267260	4836
GRL	NYS	SUPER_3	8700001	8750000	0.005572715177751	97	2.7356989167935e-4	48788	5544	20265388	30420
GRL	NYS	SUPER_3	8750001	8800000	-0.012031808334865	91	2.4295996007963e-4	48507	4902	20176164	2748
GRL	NYS	SUPER_3	8800001	8850000	0.014652625517856	132	3.0540243017043e-4	48601	6160	20170108	47908
GRL	NYS	SUPER_3	8850001	8900000	-0.0044474694411571	71	1.887015523593e-4	47956	3754	19893848	246792
GRL	NYS	SUPER_3	8900001	8950000	0.0022376914228625	114	2.7498075729681e-4	48556	5546	20168684	30612
GRL	NYS	SUPER_3	8950001	9000000	-0.015514711913629	104	3.2099880856452e-4	48731	6506	20267988	4108
GRL	NYS	SUPER_3	9000001	9050000	0.016392960367132	96	2.3533446103143e-4	48424	4738	20133048	11336
GRL	NYS	SUPER_3	9050001	9100000	-0.010363993565332	104	3.5140828845803e-4	48706	7120	20261332	364
GRL	NYS	SUPER_3	9100001	9150000	-0.0085990615827346	92	2.487285662674e-4	48476	5012	20150480	15536
GRL	NYS	SUPER_3	9150001	9200000	0.0043455268985731	95	2.8636884306987e-4	48888	5818	20316456	20952
GRL	NYS	SUPER_3	9200001	9250000	0.0095986590461946	112	3.4606407557227e-4	48800	7022	20291040	9760
GRL	NYS	SUPER_3	9250001	9300000	0.0010275408988598	63	2.0542396439616e-4	48303	4046	19695852	493044
GRL	NYS	SUPER_3	9300001	9350000	-0.020195577545162	78	2.8401870056602e-4	48669	5748	20238104	8200
GRL	NYS	SUPER_3	9350001	9400000	-0.017626223541132	79	2.1330742408475e-4	47828	4152	19464864	806816
GRL	NYS	SUPER_3	9400001	9450000	-0.0034655164945386	110	3.2683801068932e-4	48861	6636	20303636	22540
GRL	NYS	SUPER_3	9450001	9500000	0.008811475237065	121	3.3220299386434e-4	49080	6780	20409208	8072
GRL	NYS	SUPER_3	9500001	9550000	0.017367915258257	117	3.046506497463e-4	48731	6148	20180492	91604
GRL	NYS	SUPER_3	9550001	9600000	0.0088603843645061	119	2.5916584529655e-4	48460	5222	20149260	10100
GRL	NYS	SUPER_3	9600001	9650000	-0.004340757027148	123	3.9190530935939e-4	48840	7940	20259996	75332
GRL	NYS	SUPER_3	9650001	9700000	-0.013995156830018	152	4.6425949724573e-4	48879	9436	20324840	8824
GRL	NYS	SUPER_3	9700001	9750000	0.017204109962859	105	3.3207686720145e-4	48858	6724	20248324	76604
GRL	NYS	SUPER_3	9750001	9800000	-0.012883531681072	72	2.076160315338e-4	48531	4180	20133320	111320
GRL	NYS	SUPER_3	9800001	9850000	-0.0031066940611707	81	2.5092654855434e-4	48048	4966	19790652	528868
GRL	NYS	SUPER_3	9850001	9900000	-0.014472523475951	72	2.1113099195389e-4	48647	4272	20233884	3268
GRL	NYS	SUPER_3	9900001	9950000	-0.030033880176132	29	1.3165866710206e-4	48216	2632	19991088	271440
GRL	NYS	SUPER_3	9950001	10000000	0.017188043986209	20	6.6835483646876e-5	47886	1320	19749988	472604
GRL	NYS	SUPER_3	10000001	10050000	0.0044594613725703	54	1.5852024803262e-4	48191	3166	19972212	274924
GRL	NYS	SUPER_3	10050001	10100000	0.0011691289376361	39	1.4209792250432e-4	48698	2836	19958068	362700
GRL	NYS	SUPER_3	10100001	10150000	-0.022592345317527	8	3.1231343776614e-5	48350	624	19979928	181928
GRL	NYS	SUPER_3	10150001	10200000	0.013040072604647	31	1.0084401886992e-4	48590	2036	20189596	23844
GRL	NYS	SUPER_3	10200001	10250000	0.028473206680539	37	1.0519027508947e-4	48822	2116	20115928	194024
GRL	NYS	SUPER_3	10250001	10300000	-0.017645131390402	52	1.9130636968592e-4	48504	3844	20093424	111280
GRL	NYS	SUPER_3	10300001	10350000	-0.013401286684276	61	2.3253021126694e-4	49021	4740	20384448	8288
GRL	NYS	SUPER_3	10350001	10400000	0.023097440838684	5	2.3095519469223e-5	48300	462	20003880	130936
GRL	NYS	SUPER_3	10400001	10450000	-0.021713316723191	35	1.1092779288376e-4	48406	2226	20067108	172540
GRL	NYS	SUPER_3	10450001	10500000	-0.021623167234716	31	1.0420975242496e-4	47967	2074	19902168	347048
GRL	NYS	SUPER_3	10500001	10550000	0.013585902503368	39	1.7452470547726e-4	48973	3548	20329500	43268
GRL	NYS	SUPER_3	10550001	10600000	0.037573913445017	80	2.5231320148275e-4	48844	5090	20173340	154500
GRL	NYS	SUPER_3	10600001	10650000	-0.0081403427446305	46	1.5075853732126e-4	48599	3044	20191228	25956
GRL	NYS	SUPER_3	10650001	10700000	-0.0098980088190133	90	3.1041691637917e-4	48721	6288	20256628	11308
GRL	NYS	SUPER_3	10700001	10750000	-0.0088679831108174	79	1.7418978608316e-4	47949	3312	19013744	1132304
GRL	NYS	SUPER_3	10750001	10800000	0.0044921914704469	73	1.6945852876894e-4	48851	3440	20299952	22064
GRL	NYS	SUPER_3	10800001	10850000	-0.010715947328673	73	2.2438093886864e-4	49075	4580	20411716	3484
GRL	NYS	SUPER_3	10850001	10900000	0.033402570806827	66	2.2446989925657e-4	48827	4556	20296708	15324
GRL	NYS	SUPER_3	10900001	10950000	-0.032452625924769	76	2.3513861215269e-4	49167	4796	20396480	56992
GRL	NYS	SUPER_3	10950001	11000000	2.8997085048391e-5	101	3.6001926745795e-4	48729	7226	20071148	262100
GRL	NYS	SUPER_3	11000001	11050000	0.011024997685619	86	2.0776661133445e-4	49009	4220	20311252	76492
GRL	NYS	SUPER_3	11050001	11100000	-0.013025152109027	54	1.9754270030411e-4	48587	3966	20076672	305664
GRL	NYS	SUPER_3	11100001	11150000	-4.5819705889426e-4	89	2.1628583491901e-4	49269	4428	20472908	22996
GRL	NYS	SUPER_3	11150001	11200000	-0.002773366639772	62	1.5442076110565e-4	48778	3126	20243392	48256
GRL	NYS	SUPER_3	11200001	11250000	-0.0061755166891276	55	1.7397459612186e-4	48381	3492	20071896	254280
GRL	NYS	SUPER_3	11250001	11300000	-0.0092605512594636	104	3.1887463404487e-4	48667	6414	20114488	179240
GRL	NYS	SUPER_3	11300001	11350000	-0.017168936952386	41	1.5928689843124e-4	48961	3238	20328100	39676
GRL	NYS	SUPER_3	11350001	11400000	-0.012318763506958	52	1.9896462065552e-4	48521	3962	19913088	446784
GRL	NYS	SUPER_3	11400001	11450000	0.015977240499359	65	3.7392479399692e-4	41212	5428	14516288	5823616
GRL	NYS	SUPER_3	11450001	11500000	-0.0023585623400519	30	2.2191048912575e-4	36339	2078	9364136	11076024
GRL	NYS	SUPER_3	11500001	11550000	-0.0082066257960759	121	3.5178447821053e-4	49078	7180	20410224	6224
GRL	NYS	SUPER_3	11550001	11600000	0.017348154791377	95	2.8473238987154e-4	48991	5796	20355956	24300
GRL	NYS	SUPER_3	11600001	11650000	1.5288168322732e-4	161	5.0122962184639e-4	49005	10216	20381876	4204
GRL	NYS	SUPER_3	11650001	11700000	0.0052782396923942	121	3.6020864500748e-4	48824	7204	19999520	371584
GRL	NYS	SUPER_3	11700001	11750000	-0.0068583844694361	144	4.4110939650237e-4	49103	9002	20407636	19212
GRL	NYS	SUPER_3	11750001	11800000	-0.011776841721872	134	3.2276886283029e-4	47717	6220	19270756	1103260
GRL	NYS	SUPER_3	11800001	11850000	0.0057577915566855	138	4.1892150249084e-4	48851	8458	20189940	221100
GRL	NYS	SUPER_3	11850001	11900000	0.037980462397807	136	4.0476636599798e-4	49172	8278	20451304	4248
GRL	NYS	SUPER_3	11900001	11950000	-0.022989641910642	84	2.6482370545721e-4	49054	5402	20398476	7988
GRL	NYS	SUPER_3	11950001	12000000	-0.02763711863137	62	1.6816739727379e-4	48825	3396	20194164	196076
GRL	NYS	SUPER_3	12000001	12050000	-0.015287330095505	45	1.1469762750603e-4	48287	2298	20035288	342056
GRL	NYS	SUPER_3	12050001	12100000	0.035468542361156	36	1.0457387774158e-4	48915	2118	20253624	176136
GRL	NYS	SUPER_3	12100001	12150000	-0.0091575467134058	35	6.0698201043496e-5	48995	1230	20264192	151008
GRL	NYS	SUPER_3	12150001	12200000	0.013140401556209	55	1.6432690833468e-4	48987	3344	20349680	31824
GRL	NYS	SUPER_3	12200001	12250000	-0.031804732968206	57	1.6222690986653e-4	49124	3310	20403520	32064
GRL	NYS	SUPER_3	12250001	12300000	-0.025303113551895	51	1.5618786288078e-4	48794	3142	20116800	342080
GRL	NYS	SUPER_3	12300001	12350000	-0.013785468573822	53	1.2052017913433e-4	49319	2472	20511088	5616
GRL	NYS	SUPER_3	12350001	12400000	-7.586177021992e-4	72	2.0426037115248e-4	49531	4198	20552200	52696
GRL	NYS	SUPER_3	12400001	12450000	0.074564325570829	80	2.8052726588455e-4	44358	5012	17866356	1979340
GRL	NYS	SUPER_3	12450001	12500000			0	9375	0	842608	18823792
GRL	NYS	SUPER_3	12500001	12550000			0	12230	0	1488068	17862588
GRL	NYS	SUPER_3	12550001	12600000			0	951	0	43196	20607460
GRL	NYS	SUPER_3	12600001	12650000			0	2757	0	175360	20314304
GRL	NYS	SUPER_3	12650001	12700000			0	5366	0	608872	19461048
GRL	NYS	SUPER_3	12700001	12750000			0	8604	0	608188	19697188
GRL	NYS	SUPER_3	12750001	12800000			0	7156	0	646932	19779084
GRL	NYS	SUPER_3	12800001	12850000			0	2322	0	131056	20416432
GRL	NYS	SUPER_3	12850001	12900000			0	1654	0	130604	20435188
GRL	NYS	SUPER_3	12900001	12950000			0	2072	0	87200	20612960
GRL	NYS	SUPER_3	12950001	13000000			0	594	0	23308	20641076
GRL	NYS	SUPER_3	13000001	13050000			0	226	0	3484	20776964
GRL	NYS	SUPER_3	13050001	13100000			0	210	0	35068	20740388
GRL	NYS	SUPER_3	13100001	13150000			0	601	0	40772	20678940
GRL	NYS	SUPER_3	13150001	13200000			0	1682	0	123068	20360356
GRL	NYS	SUPER_3	13200001	13250000			0	825	0	59804	20684036
GRL	NYS	SUPER_3	13250001	13300000			0	1027	0	48192	20607040
GRL	NYS	SUPER_3	13300001	13350000			0	619	0	43484	20719076
GRL	NYS	SUPER_3	13350001	13400000			0	2090	0	218704	20458160
GRL	NYS	SUPER_3	13400001	13450000			0	1579	0	52812	20633204
GRL	NYS	SUPER_3	13450001	13500000			0	3127	0	398692	20195804
GRL	NYS	SUPER_3	13500001	13550000			0	7374	0	357392	19983760
GRL	NYS	SUPER_3	13550001	13600000			0	1485	0	99632	20595536
GRL	NYS	SUPER_3	13600001	13650000			0	960	0	57012	20658540
GRL	NYS	SUPER_3	13650001	13700000			0	2767	0	171412	20468844
GRL	NYS	SUPER_3	13700001	13750000			0	1512	0	38696	20590328
GRL	NYS	SUPER_3	13750001	13800000			0	1840	0	109440	20481312
GRL	NYS	SUPER_3	13800001	13850000			0	724	0	26244	20719260
GRL	NYS	SUPER_3	13850001	13900000			0	1390	0	86716	20625092
GRL	NYS	SUPER_3	13900001	13950000			0	2252	0	142180	20322524
GRL	NYS	SUPER_3	13950001	14000000			0	2320	0	122220	20548404
GRL	NYS	SUPER_3	14000001	14050000			0	1297	0	75764	20543276
GRL	NYS	SUPER_3	14050001	14100000			0	1723	0	148764	20446564
GRL	NYS	SUPER_3	14100001	14150000				0	0	0	20756320
GRL	NYS	SUPER_3	14150001	14200000			0	386	0	4320	20742016
GRL	NYS	SUPER_3	14200001	14250000			0	1820	0	43204	20387804
GRL	NYS	SUPER_3	14250001	14300000			0	6302	0	199636	20033772
GRL	NYS	SUPER_3	14300001	14350000			0	1942	0	72784	20607824
GRL	NYS	SUPER_3	14350001	14400000			0	431	0	13904	20742832
GRL	NYS	SUPER_3	14400001	14450000			0	83	0	2784	20719008
GRL	NYS	SUPER_3	14450001	14500000			0	1336	0	78340	20583964
GRL	NYS	SUPER_3	14500001	14550000			0	1820	0	34704	20494896
GRL	NYS	SUPER_3	14550001	14600000			0	1507	0	65524	20614252
GRL	NYS	SUPER_3	14600001	14650000			0	3271	0	97916	20301892
GRL	NYS	SUPER_3	14650001	14700000			0	5764	0	230104	19932168
GRL	NYS	SUPER_3	14700001	14750000			0	2243	0	114492	20316516
GRL	NYS	SUPER_3	14750001	14800000			0	1565	0	87088	20409648
GRL	NYS	SUPER_3	14800001	14850000			0	1034	0	87200	20431584
GRL	NYS	SUPER_3	14850001	14900000			0	1374	0	52892	20563236
GRL	NYS	SUPER_3	14900001	14950000			0	1287	0	132124	20529764
GRL	NYS	SUPER_3	14950001	15000000			0	3160	0	247524	20279996
GRL	NYS	SUPER_3	15000001	15050000			0	328	0	74664	20491544
GRL	NYS	SUPER_3	15050001	15100000			0	466	0	10880	20692192
GRL	NYS	SUPER_3	15100001	15150000			0	3641	0	379472	20086064
GRL	NYS	SUPER_3	15150001	15200000			0	1194	0	40612	20581756
GRL	NYS	SUPER_3	15200001	15250000			0	4139	0	348976	19803728
GRL	NYS	SUPER_3	15250001	15300000			0	17269	0	2793912	16198984
GRL	NYS	SUPER_3	15300001	15350000			0	4541	0	311400	20032248
GRL	NYS	SUPER_3	15350001	15400000			0	479	0	15584	20667936
GRL	NYS	SUPER_3	15400001	15450000			0	6555	0	1187012	18773916
GRL	NYS	SUPER_3	15450001	15500000	-0.01881325620198	4	3.1458591913426e-5	11327	66	2097996	17305492
GRL	NYS	SUPER_3	15500001	15550000			0	127	0	1796	20678396
GRL	NYS	SUPER_3	15550001	15600000			0	4243	0	147416	20296904
GRL	NYS	SUPER_3	15600001	15650000			0	4369	0	149080	20111368
GRL	NYS	SUPER_3	15650001	15700000			0	11954	0	774260	18248588
GRL	NYS	SUPER_3	15700001	15750000			0	17412	0	1144944	17689040
GRL	NYS	SUPER_3	15750001	15800000			0	8482	0	865568	19169824
GRL	NYS	SUPER_3	15800001	15850000			0	14936	0	1864564	16588364
GRL	NYS	SUPER_3	15850001	15900000			0	16330	0	1920764	16260516
GRL	NYS	SUPER_3	15900001	15950000			0	10305	0	1852424	17279416
GRL	NYS	SUPER_3	15950001	16000000			0	6843	0	1036448	18677376
GRL	NYS	SUPER_3	16000001	16050000			0	15041	0	1868644	17043548
GRL	NYS	SUPER_3	16050001	16100000			0	4366	0	744484	19578364
GRL	NYS	SUPER_3	16100001	16150000			0	25278	0	3403368	14529144
GRL	NYS	SUPER_3	16150001	16200000			0	18961	0	3062280	15253784
GRL	NYS	SUPER_3	16200001	16250000			0	18525	0	2736996	15543708
GRL	NYS	SUPER_3	16250001	16300000			0	13256	0	2180748	16782612
GRL	NYS	SUPER_3	16300001	16350000			0	8391	0	1147472	18674512
GRL	NYS	SUPER_3	16350001	16400000	0.032663472904871003	3	1.1821126353292e-5	19998	52	4398904	14086888
GRL	NYS	SUPER_3	16400001	16450000	-0.025153241581141	4	4.2324742153216e-5	21374	190	4489100	13965492
GRL	NYS	SUPER_3	16450001	16500000			0	25208	0	3996648	14846072
GRL	NYS	SUPER_3	16500001	16550000			0	10044	0	1563124	18240556
GRL	NYS	SUPER_3	16550001	16600000			0	2228	0	157880	20216552
GRL	NYS	SUPER_3	16600001	16650000			0	6020	0	999496	18905272
GRL	NYS	SUPER_3	16650001	16700000			0	10237	0	1699136	17237600
GRL	NYS	SUPER_3	16700001	16750000			0	9413	0	1473856	18343552
GRL	NYS	SUPER_3	16750001	16800000			0	6072	0	878768	19092144
GRL	NYS	SUPER_3	16800001	16850000			0	16342	0	1964400	17222352
GRL	NYS	SUPER_3	16850001	16900000	0.11789113985843	1	2.9428676207594e-5	11819	52	1766984	17054104
GRL	NYS	SUPER_3	16900001	16950000			0	13650	0	2195972	16733692
GRL	NYS	SUPER_3	16950001	17000000	0.054664536794355	36	2.2768840496798e-4	21321	1584	6956876	12533972
GRL	NYS	SUPER_3	17000001	17050000	0.021838801543286	18	5.134856272239e-5	44129	852	16592480	2823488
GRL	NYS	SUPER_3	17050001	17100000	-0.0083908626946303	63	1.4979058707722e-4	49205	3058	20415168	54112
GRL	NYS	SUPER_3	17100001	17150000	0.001123933748286	68	1.7484129984624e-4	47819	3450	19732180	725452
GRL	NYS	SUPER_3	17150001	17200000	-0.015581048129167	83	2.1628580650383e-4	48090	4286	19816372	672876
GRL	NYS	SUPER_3	17200001	17250000	0.0057815009128891	86	2.3052626216313e-4	49080	4706	20414160	3120
GRL	NYS	SUPER_3	17250001	17300000	-0.037268971958476	63	1.9048285654291e-4	48495	3810	20001800	420888
GRL	NYS	SUPER_3	17300001	17350000	-0.017243161727465	69	1.6570228490577e-4	47370	3192	19263464	1044824
GRL	NYS	SUPER_3	17350001	17400000	-0.0015519383926142	79	2.5514745752883e-4	47797	5016	19659220	716460
GRL	NYS	SUPER_3	17400001	17450000	-0.0060516314349732	58	1.5388565196875e-4	49003	3136	20378768	6480
GRL	NYS	SUPER_3	17450001	17500000	-0.015257200432071	59	2.5395419249708e-4	48274	5050	19885476	562588
GRL	NYS	SUPER_3	17500001	17550000	0.0064144487815426	35	1.3754646455983e-4	47118	2662	19353460	1028876
GRL	NYS	SUPER_3	17550001	17600000	-0.011818783850697	85	2.1808950001459e-4	48578	4366	20019304	401304
GRL	NYS	SUPER_3	17600001	17650000	-0.021240590657226	29	1.4129410644943e-4	40577	2298	16263948	4195348
GRL	NYS	SUPER_3	17650001	17700000	0.0038915457126975	54	2.0378683837091e-4	48810	4102	20128876	364948
GRL	NYS	SUPER_3	17700001	17750000	-0.025518406851424	40	1.2577726980972e-4	48328	2462	19574284	845908
GRL	NYS	SUPER_3	17750001	17800000	-0.017356283740625	37	1.2499252896838e-4	40103	2016	16128964	4076988
GRL	NYS	SUPER_3	17800001	17850000	0.036907781441431	19	9.0414098538971e-5	49004	1838	20328688	56976
GRL	NYS	SUPER_3	17850001	17900000	-0.0075157550766358	65	2.5891126408507e-4	48158	5160	19929608	401144
GRL	NYS	SUPER_3	17900001	17950000	0.014016592797995	96	3.2921687682923e-4	48921	6696	20339176	11960
GRL	NYS	SUPER_3	17950001	18000000	0.0033930336889278	99	2.9051773957446e-4	49178	5942	20453140	4908
GRL	NYS	SUPER_3	18000001	18050000	0.028362174036998	89	3.2893795663781e-4	49066	6714	20411144	312
GRL	NYS	SUPER_3	18050001	18100000	0.0013928169180871	75	2.6988750016754e-4	47790	5316	19697096	524664
GRL	NYS	SUPER_3	18100001	18150000	0.012614829066907	138	5.1295344282856e-4	49202	10496	20461896	6136
GRL	NYS	SUPER_3	18150001	18200000	-0.0078967786682092	79	2.855358328711e-4	48835	5784	20256652	114868
GRL	NYS	SUPER_3	18200001	18250000	-3.927205811766e-4	108	3.4231036309161e-4	49167	6998	20443436	10036
GRL	NYS	SUPER_3	18250001	18300000	-0.0049097015156076	73	2.378331448301e-4	47286	4532	19055376	1284112
GRL	NYS	SUPER_3	18300001	18350000	-0.0075930506766926	120	3.6352690471441e-4	49077	7420	20411144	4888
GRL	NYS	SUPER_3	18350001	18400000	-0.0051879391708333	86	2.7751003653113e-4	48983	5650	20359624	17304
GRL	NYS	SUPER_3	18400001	18450000	0.027538876995427	97	3.6748344773711e-4	48405	7346	19990016	354048
GRL	NYS	SUPER_3	18450001	18500000	4.9881288405122e-4	98	2.7909826544873e-4	49216	5714	20473076	780
GRL	NYS	SUPER_3	18500001	18550000	-0.002740745950233	86	2.5346523037691e-4	48893	5116	20184228	155260
GRL	NYS	SUPER_3	18550001	18600000	-0.013473937109242	98	2.7257675830148e-4	49066	5560	20397924	13532
GRL	NYS	SUPER_3	18600001	18650000	0.0094664653795653	77	2.0694254653685e-4	48773	4184	20218172	71396
GRL	NYS	SUPER_3	18650001	18700000	0.013822326142297	71	2.4834076791062e-4	47500	4656	18748432	1504112
GRL	NYS	SUPER_3	18700001	18750000	0.017576742018786	95	3.5326487800553e-4	48578	7060	19985004	395252
GRL	NYS	SUPER_3	18750001	18800000	0.0070223629357823	120	3.3254870889285e-4	49135	6796	20436104	4056
GRL	NYS	SUPER_3	18800001	18850000	-0.0044064760879335	129	4.7263379108123e-4	49277	9686	20493668	5564
GRL	NYS	SUPER_3	18850001	18900000	-0.010742239164776	117	3.6234193205483e-4	48487	7300	20146716	280132
GRL	NYS	SUPER_3	18900001	18950000	0.012465176442931	51	1.7031967303477e-4	48590	3368	19774580	508332
GRL	NYS	SUPER_3	18950001	19000000	0.029323231212505	46	1.8285089056359e-4	49250	3714	20311632	176368
GRL	NYS	SUPER_3	19000001	19050000	0.0044654958609991	64	2.2126720914245e-4	48370	4412	19939692	251700
GRL	NYS	SUPER_3	19050001	19100000	-0.0014372826452016	57	1.2593383519857e-4	48556	2532	20105796	250332
GRL	NYS	SUPER_3	19100001	19150000	-0.0069753511402111	58	2.02582601422e-4	48227	4030	19893120	376064
GRL	NYS	SUPER_3	19150001	19200000	7.3663973464795e-4	39	1.4570573232805e-4	46273	2798	19203088	935472
GRL	NYS	SUPER_3	19200001	19250000	-0.014444141347862	59	1.9959920070013e-4	47418	3890	19489056	843776
GRL	NYS	SUPER_3	19250001	19300000	-0.0034171697162036	69	2.1680944999461e-4	48608	4370	20155948	300020
GRL	NYS	SUPER_3	19300001	19350000	-0.018533238110107	36	1.4217632796934e-4	25290	1474	10367408	10214192
GRL	NYS	SUPER_3	19350001	19400000				0	0	0	20791264
GRL	NYS	SUPER_3	19400001	19450000	-0.020650591983637	1	5.22370517408e-5	1554	16	306296	20472488
GRL	NYS	SUPER_3	19450001	19500000			0	778	0	137524	20643340
GRL	NYS	SUPER_3	19500001	19550000			0	111	0	1852	20779844
GRL	NYS	SUPER_3	19550001	19600000	-0.0067705348599858	50	2.8485568545079e-4	26300	2926	10271868	10318052
GRL	NYS	SUPER_3	19600001	19650000	0.016904750079812	127	4.248626401635e-4	49043	8668	20401888	0
GRL	NYS	SUPER_3	19650001	19700000	0.0021974809797645	136	5.2768209788733e-4	44877	9652	18291316	2133036
GRL	NYS	SUPER_3	19700001	19750000	0.019295507865252	137	4.3361215400562e-4	48766	8790	20271572	84140
GRL	NYS	SUPER_3	19750001	19800000	-0.015047491537313	118	3.8660146656577e-4	48631	7794	20160296	222872
GRL	NYS	SUPER_3	19800001	19850000	0.013253567346839	130	3.6377928804958e-4	49136	7434	20435468	5108
GRL	NYS	SUPER_3	19850001	19900000	-0.0076064954088362	132	4.3475045833663e-4	49023	8866	20393308	260
GRL	NYS	SUPER_3	19900001	19950000	0.034487807872835	33	1.1479620968159e-4	48677	2292	19965816	386568
GRL	NYS	SUPER_3	19950001	20000000	-0.0097183104341582	89	2.6312658447965e-4	48750	5290	20104392	327032
GRL	NYS	SUPER_3	20000001	20050000	-0.0044341623063652	76	1.6492511378261e-4	48948	3358	20360756	1612
GRL	NYS	SUPER_3	20050001	20100000	0.0055071770323695	38	1.6970813663929e-4	48156	3332	19633708	707028
GRL	NYS	SUPER_3	20100001	20150000	-0.0012599003035412	78	2.2118738995677e-4	48419	4420	19983056	265328
GRL	NYS	SUPER_3	20150001	20200000	-0.013178906207641	56	2.3635345169665e-4	48991	4746	20080096	300160
GRL	NYS	SUPER_3	20200001	20250000	-0.028828897176201	137	3.8922931023532e-4	48937	7918	20342764	15028
GRL	NYS	SUPER_3	20250001	20300000	-0.013533697038008	139	3.1977047193528e-4	49059	6516	20377116	31428
GRL	NYS	SUPER_3	20300001	20350000	-0.018325697589672	145	4.8532610878161e-4	49154	9910	20419260	28804
GRL	NYS	SUPER_3	20350001	20400000	-0.019579655497928	124	4.0148725184629e-4	48968	8172	20354320	16368
GRL	NYS	SUPER_3	20400001	20450000	-0.011940521850189	122	3.5608719358264e-4	48947	7244	20343332	18620
GRL	NYS	SUPER_3	20450001	20500000	0.0041905458645582	121	3.915669405373e-4	48930	7962	20333688	21192
GRL	NYS	SUPER_3	20500001	20550000	-0.0044329590937916	119	3.5520601850157e-4	48652	7182	20219252	19980
GRL	NYS	SUPER_3	20550001	20600000	0.0013923259724016	48	1.2456942898376e-4	45776	2286	18351212	691604
GRL	NYS	SUPER_3	20600001	20650000	-0.007988238338747	136	4.1787493843544e-4	49094	8532	20417592	5512
GRL	NYS	SUPER_3	20650001	20700000	0.014295747634061	144	3.7262804669609e-4	48895	7504	20138044	202276
GRL	NYS	SUPER_3	20700001	20750000	0.0031536133811352	121	3.3934638327144e-4	48722	6788	20003160	309704
GRL	NYS	SUPER_3	20750001	20800000	0.0080685449070588	146	4.3713086155641e-4	49078	8922	20410364	6084
GRL	NYS	SUPER_3	20800001	20850000	0.0052728714018725	156	4.5150557174372e-4	48963	9196	20367412	1196
GRL	NYS	SUPER_3	20850001	20900000	-0.017443313652877	163	5.0624141863848e-4	49042	10312	20369728	31744
GRL	NYS	SUPER_3	20900001	20950000	-0.0080545175387987	148	4.2416538645722e-4	49056	8652	20397704	9592
GRL	NYS	SUPER_3	20950001	21000000	0.01701729151775	106	2.822400874405e-4	48373	5652	20025504	236192
GRL	NYS	SUPER_3	21000001	21050000	-0.028354442322068	74	4.5394472038284e-4	32025	5824	12829756	7772644
GRL	NYS	SUPER_3	21050001	21100000	-0.011816349346203	71	4.1868659134449e-4	30722	4718	11268572	9286820
GRL	NYS	SUPER_3	21100001	21150000	-0.01456741768978	145	4.1119786026939e-4	48992	8324	20243296	137376
GRL	NYS	SUPER_3	21150001	21200000	-0.021503158296818	164	4.8948687282541e-4	49249	10024	20478588	8996
GRL	NYS	SUPER_3	21200001	21250000	-0.015920708114007	143	3.8426186850508e-4	49283	7868	20475620	26108
GRL	NYS	SUPER_3	21250001	21300000	-0.019684651841478	110	3.5706688694907e-4	49300	7312	20477956	30844
GRL	NYS	SUPER_3	21300001	21350000	-0.0062341945436729	117	3.7630621960171e-4	49185	7698	20456744	4216
GRL	NYS	SUPER_3	21350001	21400000	0.015291611195654	129	4.7344713936761e-4	49185	9678	20441564	19396
GRL	NYS	SUPER_3	21400001	21450000	-0.004713472734748	115	2.805550767984e-4	47877	5528	19703796	667724
GRL	NYS	SUPER_3	21450001	21500000	0.0042372358133991	109	4.327741460784e-4	48994	8818	20375524	5980
GRL	NYS	SUPER_3	21500001	21550000	-0.03668826743653	52	2.5644476735069e-4	29705	3140	12244352	8305632
GRL	NYS	SUPER_3	21550001	21600000	8.7054516943401e-4	127	3.732447198379e-4	49068	7610	20388768	23520
GRL	NYS	SUPER_3	21600001	21650000	0.032104711522406	158	4.8647629104149e-4	49264	9966	20486096	7728
GRL	NYS	SUPER_3	21650001	21700000	0.0013710551428092	160	4.902004245908e-4	48984	9952	20301900	75444
GRL	NYS	SUPER_3	21700001	21750000	0.0040989378797728	114	3.6134638406132e-4	49185	7388	20445756	15204
GRL	NYS	SUPER_3	21750001	21800000	0.0025797684777998	122	4.0081302209116e-4	49306	8216	20498336	12960
GRL	NYS	SUPER_3	21800001	21850000	0.020734492516947	102	3.6045863734688e-4	49126	7362	20423980	12436
GRL	NYS	SUPER_3	21850001	21900000	-0.015553827364918	84	3.0725743275441e-4	48374	6048	19683820	623220
GRL	NYS	SUPER_3	21900001	21950000	-0.023272629063522	134	4.0092894331223e-4	48903	8152	20332780	10868
GRL	NYS	SUPER_3	21950001	22000000	0.026004125840756	94	2.7810187573094e-4	49031	5670	20388212	8684
GRL	NYS	SUPER_3	22000001	22050000	-0.0010948016893585	123	3.8800152872405e-4	48846	7866	20273116	46820
GRL	NYS	SUPER_3	22050001	22100000	0.0037027623018953	125	4.3733164254026e-4	48992	8906	20364408	16264
GRL	NYS	SUPER_3	22100001	22150000	0.013214422033289	119	3.3062330515937e-4	48669	6676	20192164	115292
GRL	NYS	SUPER_3	22150001	22200000	-0.0012889698770639	114	3.8034969798703e-4	49011	7752	20381244	7332
GRL	NYS	SUPER_3	22200001	22250000	0.0071155285417949	108	3.7058644026966e-4	48965	7544	20356924	12516
GRL	NYS	SUPER_3	22250001	22300000	0.003655543132084	134	3.8861872508659e-4	48993	7900	20328408	52680
GRL	NYS	SUPER_3	22300001	22350000	-0.010804134637606	139	3.8417580072905e-4	49089	7836	20396912	24112
GRL	NYS	SUPER_3	22350001	22400000	-2.4944710504699e-4	122	4.5219928208709e-4	49057	9228	20406932	780
GRL	NYS	SUPER_3	22400001	22450000	0.091898342703831	137	4.6855192063148e-4	49101	9558	20399020	26996
GRL	NYS	SUPER_3	22450001	22500000	0.01191426747256	130	4.3845371531884e-4	49018	8938	20385276	6212
GRL	NYS	SUPER_3	22500001	22550000	-0.011291477737031	120	3.1802578382761e-4	49030	6484	20388284	8196
GRL	NYS	SUPER_3	22550001	22600000	-0.0069476124578951	104	3.9374681333277e-4	48943	8016	20358260	2028
GRL	NYS	SUPER_3	22600001	22650000	0.01150088250436	112	3.3145045415553e-4	48582	6686	20171944	258232
GRL	NYS	SUPER_3	22650001	22700000	0.0060262128922012	88	2.4620032795222e-4	49028	5004	20324912	70736
GRL	NYS	SUPER_3	22700001	22750000	0.014842843508101	73	2.2697404175848e-4	48932	4594	20240200	160024
GRL	NYS	SUPER_3	22750001	22800000	0.0066382094687809	54	1.4692330326356e-4	48953	2968	20201016	206696
GRL	NYS	SUPER_3	22800001	22850000	-0.0045148704064976	48	1.1814587620258e-4	48621	2380	20144588	93396
GRL	NYS	SUPER_3	22850001	22900000	0.0040598610267109	30	5.7772103545574e-5	47741	1132	19594232	697832
GRL	NYS	SUPER_3	22900001	22950000	-0.0095423752918038	41	1.0620102176562e-4	49035	2166	20395284	3276
GRL	NYS	SUPER_3	22950001	23000000	-0.0032030893964381	57	1.9738318862897e-4	48303	3950	20011836	336804
GRL	NYS	SUPER_3	23000001	23050000	0.030212724414385	112	3.7568592030919e-4	49170	7680	20442608	12112
GRL	NYS	SUPER_3	23050001	23100000	0.01178145940875	126	4.712062430776e-4	49255	9654	20487844	2236
GRL	NYS	SUPER_3	23100001	23150000	-0.021571507237906	129	4.5046378271187e-4	48522	9010	20001608	507192
GRL	NYS	SUPER_3	23150001	23200000	0.05178226856362	74	2.1696909628361e-4	49165	4436	20445308	7332
GRL	NYS	SUPER_3	23200001	23250000	0.0232338234603	27	1.0056407769468e-4	48087	1970	19589500	736676
GRL	NYS	SUPER_3	23250001	23300000	0.013710552248471	30	1.657495358019e-4	44121	2668	16096576	4311552
GRL	NYS	SUPER_3	23300001	23350000	-0.016643933126123	3	3.0435841246652e-5	24260	144	4731264	15869472
GRL	NYS	SUPER_3	23350001	23400000			0	17401	0	2781984	17898624
GRL	NYS	SUPER_3	23400001	23450000			0	14613	0	2527672	18180392
GRL	NYS	SUPER_3	23450001	23500000	0.0052592687552102	42	2.5791965044301e-4	25438	2346	9095856	11540240
GRL	NYS	SUPER_3	23500001	23550000	-6.0036535944036e-4	140	0.0019889687214616	21811	17110	8602448	11799440
GRL	NYS	SUPER_3	23550001	23600000	9.0070250358319e-5	30	3.2614239671492e-4	30311	2614	8014904	12022152
GRL	NYS	SUPER_3	23600001	23650000			0	18514	0	4674060	15873428
GRL	NYS	SUPER_3	23650001	23700000			0	1765	0	54392	20684872
GRL	NYS	SUPER_3	23700001	23750000			0	3079	0	504880	20163664
GRL	NYS	SUPER_3	23750001	23800000	0.0098822288895109	128	4.5371059841545e-4	40302	7146	15750128	4783632
GRL	NYS	SUPER_3	23800001	23850000	-0.0020692276291156	6	1.6383970223697e-4	10518	524	3198248	17543096
GRL	NYS	SUPER_3	23850001	23900000				0	0	0	20794176
GRL	NYS	SUPER_3	23900001	23950000	-0.037346755476629	1	5.6715402112201e-5	10359	152	2680048	18029264
GRL	NYS	SUPER_3	23950001	24000000	-0.030894914713005	3	1.8684700564738e-5	27699	130	6957564	13345732
GRL	NYS	SUPER_3	24000001	24050000	-0.012109013762716	31	1.4533613597466e-4	37435	1590	10940156	9374372
GRL	NYS	SUPER_3	24050001	24100000	-0.017846436039895	46	2.1371097168535e-4	41323	3116	14580440	5892584
GRL	NYS	SUPER_3	24100001	24150000	0.0086536121030886	46	1.8108338360411e-4	41863	2668	14733544	5644216
GRL	NYS	SUPER_3	24150001	24200000	-0.029329342432051	80	2.5488085910357e-4	48486	5128	20119204	253148
GRL	NYS	SUPER_3	24200001	24250000	-0.018145607723235	107	3.3552127091022e-4	48995	6838	20380228	1692
GRL	NYS	SUPER_3	24250001	24300000	0.001123593397907	100	3.8902984884253e-4	49060	7930	20384040	24920
GRL	NYS	SUPER_3	24300001	24350000	-7.3052448887531e-4	118	3.0736585990223e-4	49139	6282	20438184	3640
GRL	NYS	SUPER_3	24350001	24400000	-0.0070331963106702	109	3.0371892183612e-4	48965	6186	20367516	1924
GRL	NYS	SUPER_3	24400001	24450000	7.1689543904018e-4	109	3.2720558791168e-4	49126	6684	20427524	8892
GRL	NYS	SUPER_3	24450001	24500000	-0.0022411167467738	90	2.3240044312058e-4	49356	4768	20516312	15784
GRL	NYS	SUPER_3	24500001	24550000	-0.0080046334357851	39	1.506741492635e-4	47198	2948	19565400	831912
GRL	NYS	SUPER_3	24550001	24600000	0.013289291937193	36	1.5025649205602e-4	48104	2988	19885996	522548
GRL	NYS	SUPER_3	24600001	24650000	0.0081102616837279	28	8.3375912481037e-5	49046	1684	20197680	250384
GRL	NYS	SUPER_3	24650001	24700000	-0.024814967450677	40	1.1475006320065e-4	49132	2344	20427004	11908
GRL	NYS	SUPER_3	24700001	24750000	0.026185987433995	60	1.9274119967223e-4	49060	3930	20390036	18924
GRL	NYS	SUPER_3	24750001	24800000	0.027432596856528	42	1.032610081334e-4	49119	2106	20394920	81848
GRL	NYS	SUPER_3	24800001	24850000	0.016025333578539	64	1.8015277661939e-4	49023	3672	20382700	10868
GRL	NYS	SUPER_3	24850001	24900000	-0.003575508469174	112	3.5531668909467e-4	49103	7258	20426848	0
GRL	NYS	SUPER_3	24900001	24950000	-0.013718427546636	116	3.0812066305771e-4	49281	6314	20491972	8924
GRL	NYS	SUPER_3	24950001	25000000	-0.0126040171851	93	2.7781489791182e-4	49229	5688	20474064	5200
GRL	NYS	SUPER_3	25000001	25050000	-0.019972095267634	76	2.6331398398154e-4	49308	5400	20507836	4292
GRL	NYS	SUPER_3	25050001	25100000	-0.0035637313964736	90	2.3279942833172e-4	49240	4746	20386648	97192
GRL	NYS	SUPER_3	25100001	25150000	-0.0015827204119397	63	1.6883646962253e-4	49225	3430	20315516	162084
GRL	NYS	SUPER_3	25150001	25200000	0.02367545859273	51	1.3868851189291e-4	49035	2822	20347756	50804
GRL	NYS	SUPER_3	25200001	25250000	-0.0016465168428152	95	2.4767849157629e-4	49116	5058	20421636	10620
GRL	NYS	SUPER_3	25250001	25300000	0.0080630236517933	57	1.7134496543878e-4	49358	3518	20531680	1248
GRL	NYS	SUPER_3	25300001	25350000	0.019060747488412	79	2.2923754323983e-4	48839	4624	20171216	261040
GRL	NYS	SUPER_3	25350001	25400000	0.0072426630861058	89	3.0666549766995e-4	49046	6254	20393556	9580
GRL	NYS	SUPER_3	25400001	25450000	-0.011001406630381	62	2.2510193536505e-4	48958	4576	20328568	40456
GRL	NYS	SUPER_3	25450001	25500000	0.0096195431372292	43	1.2151743421247e-4	48954	2472	20342760	22104
GRL	NYS	SUPER_3	25500001	25550000	-0.020978284780263	68	2.5804473627061e-4	48933	5252	20353060	3068
GRL	NYS	SUPER_3	25550001	25600000	0.011722619840509	35	1.0919746856543e-4	47998	2154	19725732	619580
GRL	NYS	SUPER_3	25600001	25650000	0.0081193862477221	82	2.350923055059e-4	48374	4698	19983640	365000
GRL	NYS	SUPER_3	25650001	25700000	0.019898484995444	48	1.4474608984385e-4	49075	2950	20380516	34684
GRL	NYS	SUPER_3	25700001	25750000	0.0089433317976097	66	2.5269020356793e-4	49246	5176	20483580	2756
GRL	NYS	SUPER_3	25750001	25800000	0.042707835959467	35	9.2416318867604e-5	48461	1854	20061392	385008
GRL	NYS	SUPER_3	25800001	25850000	0.0035436509695059	72	2.0578326279846e-4	47588	4044	19651744	699392
GRL	NYS	SUPER_3	25850001	25900000	0.0053942238962145	43	1.1384104703299e-4	48123	2272	19957652	479180
GRL	NYS	SUPER_3	25900001	25950000	-0.02787510534706	57	1.9311522735047e-4	48223	3866	20019136	359872
GRL	NYS	SUPER_3	25950001	26000000	-0.025314920831709	27	9.2706407699272e-5	47743	1814	19567148	792724
GRL	NYS	SUPER_3	26000001	26050000	-0.013474562201099	38	1.6573688537673e-4	48864	3352	20224828	155844
GRL	NYS	SUPER_3	26050001	26100000	-0.0069017853406743	54	1.3424412502961e-4	48528	2700	20112612	221052
GRL	NYS	SUPER_3	26100001	26150000	-0.020432920803836	40	1.2884405307635e-4	47330	2508	19465392	763024
GRL	NYS	SUPER_3	26150001	26200000	-0.027842351369405	23	5.9323764001634e-5	49041	1210	20396548	4508
GRL	NYS	SUPER_3	26200001	26250000	-0.0065710674345568	39	1.2398902388391e-4	49091	2530	20405032	16824
GRL	NYS	SUPER_3	26250001	26300000	-0.020920019751297	50	1.4998119996136e-4	48438	3006	20042512	285328
GRL	NYS	SUPER_3	26300001	26350000	-0.013554085339053	84	2.7607397961179e-4	49214	5646	20451040	21984
GRL	NYS	SUPER_3	26350001	26400000	-0.010845940226978	86	2.5052303033595e-4	49206	5128	20469176	520
GRL	NYS	SUPER_3	26400001	26450000	0.014189881035635	65	2.1541368702665e-4	48730	4320	20054436	289212
GRL	NYS	SUPER_3	26450001	26500000	-0.013530622346107	15	5.2745183958972e-5	47881	1040	19717440	564224
GRL	NYS	SUPER_3	26500001	26550000	-0.037966778990482	25	9.9217056620065e-5	48879	2004	20198140	165476
GRL	NYS	SUPER_3	26550001	26600000	-0.019754348637036	27	9.91832056384e-5	47589	1920	19358116	928540
GRL	NYS	SUPER_3	26600001	26650000	0.0082398909845324	55	2.0790764693173e-4	48927	4230	20345572	8060
GRL	NYS	SUPER_3	26650001	26700000	0.016272436679427	100	3.0211855096501e-4	48976	6138	20316528	101584
GRL	NYS	SUPER_3	26700001	26750000	0.0087057224304298	57	3.0339717580676e-4	27607	3338	11002080	9574944
GRL	NYS	SUPER_3	26750001	26800000			0	5353	0	482884	20255132
GRL	NYS	SUPER_3	26800001	26850000	-0.0034134334487846	44	4.1174554254747e-4	17573	2548	6188288	14472352
GRL	NYS	SUPER_3	26850001	26900000	0.036073612590804	108	3.6435030261872e-4	48189	7288	20002728	420376
GRL	NYS	SUPER_3	26900001	26950000	9.2593520641433e-4	98	3.1957269794677e-4	49155	6534	20446052	2428
GRL	NYS	SUPER_3	26950001	27000000	0.029083553573801	85	2.4604942451115e-4	48826	4980	20239836	104644
GRL	NYS	SUPER_3	27000001	27050000	0.0033301976409945	77	2.9544209659893e-4	48969	6000	20308548	62556
GRL	NYS	SUPER_3	27050001	27100000	-8.3917514035439e-4	84	3.820949966805e-4	48640	7696	20141588	232012
GRL	NYS	SUPER_3	27100001	27150000	5.3076295015941e-4	66	1.5387025884754e-4	48437	3064	19912880	450736
GRL	NYS	SUPER_3	27150001	27200000	0.0086353204057132	49	1.3697366330561e-4	48321	2714	19814028	458484
GRL	NYS	SUPER_3	27200001	27250000	-0.013549844069255	97	3.3779432865578e-4	48664	6830	20219404	72244
GRL	NYS	SUPER_3	27250001	27300000	0.0052004356003784	101	3.3869251950985e-4	49101	6914	20413796	12220
GRL	NYS	SUPER_3	27300001	27350000	-0.0019691402296478	117	3.9036938420922e-4	49007	7958	20385820	1092
GRL	NYS	SUPER_3	27350001	27400000	-0.0041758314538818	96	3.0671184115614e-4	48766	6196	20201372	103588
GRL	NYS	SUPER_3	27400001	27450000	0.018482107392807	87	2.8134739489929e-4	48036	5494	19527460	837820
GRL	NYS	SUPER_3	27450001	27500000	-0.0092032197400465	45	1.6879159186433e-4	48363	3384	20048392	297336
GRL	NYS	SUPER_3	27500001	27550000	0.018907080351982	77	1.6402850878269e-4	49027	3344	20386700	8532
GRL	NYS	SUPER_3	27550001	27600000	0.015963573957577	108	3.5140169576868e-4	49020	7152	20352776	39544
GRL	NYS	SUPER_3	27600001	27650000	-0.0095646479186546	111	3.6002206510779e-4	48931	7328	20354308	988
GRL	NYS	SUPER_3	27650001	27700000	-0.0061274427253297	78	2.2930154316192e-4	48802	4652	20287696	13936
GRL	NYS	SUPER_3	27700001	27750000	-0.012105708092599	97	2.6596857977122e-4	48723	5388	20258032	10736
GRL	NYS	SUPER_3	27750001	27800000	-0.0016849521018495	76	2.076523577004e-4	48640	4172	20091272	190808
GRL	NYS	SUPER_3	27800001	27850000	0.016775382476603	82	3.011801352565e-4	47904	5792	19231016	1091416
GRL	NYS	SUPER_3	27850001	27900000	0.038369550598293	48	1.749383677897e-4	48053	3466	19812692	430284
GRL	NYS	SUPER_3	27900001	27950000	0.013028095830625	33	1.0738410115482e-4	47922	2134	19872588	514740
GRL	NYS	SUPER_3	27950001	28000000	0.0044214001004471	69	2.3620842166782e-4	48727	4766	20177096	220632
GRL	NYS	SUPER_3	28000001	28050000	0.0048718523313876	62	2.1988417728801e-4	48906	4472	20337980	6916
GRL	NYS	SUPER_3	28050001	28100000	-0.0045127153117193	39	9.1905499235541e-5	47746	1812	19715904	542880
GRL	NYS	SUPER_3	28100001	28150000	0.013094272861349	37	1.053472508757e-4	48583	2112	20047984	248656
GRL	NYS	SUPER_3	28150001	28200000	-0.0031937066059925	68	1.922572015077e-4	49047	3922	20399756	3796
GRL	NYS	SUPER_3	28200001	28250000	2.5567680781765e-4	93	2.5782728728016e-4	48753	5228	20277140	4108
GRL	NYS	SUPER_3	28250001	28300000	-0.0034958488057653	95	4.2653437668184e-4	48848	8664	20312548	8220
GRL	NYS	SUPER_3	28300001	28350000	0.0074652959353983	60	1.8427399530024e-4	39782	2856	15498660	4914460
GRL	NYS	SUPER_3	28350001	28400000	-0.0089283371037755	49	1.9791789802952e-4	36891	2786	14076544	6346144
GRL	NYS	SUPER_3	28400001	28450000	-0.017451365048226	78	2.1464893707858e-4	48815	4354	20284284	22756
GRL	NYS	SUPER_3	28450001	28500000	-0.0069554193048345	68	1.9441484401925e-4	48721	3924	20183644	168740
GRL	NYS	SUPER_3	28500001	28550000	-0.004596807950664	75	2.0861141638013e-4	48933	4246	20353632	2496
GRL	NYS	SUPER_3	28550001	28600000	0.011601318798815	76	2.231522781973e-4	48461	4476	20058052	242748
GRL	NYS	SUPER_3	28600001	28650000	-0.013096034801732	80	1.6564328441309e-4	48540	3344	20187960	4680
GRL	NYS	SUPER_3	28650001	28700000	0.0026099804423231	72	2.5595288251604e-4	48673	5176	20222472	25496
GRL	NYS	SUPER_3	28700001	28750000	-0.02365235595294	54	1.7818934772838e-4	48821	3614	20281796	27740
GRL	NYS	SUPER_3	28750001	28800000	-0.0037571583882713	55	1.7980864268844e-4	48173	3586	19943424	336160
GRL	NYS	SUPER_3	28800001	28850000	-0.0039787837180725	79	2.0402513998364e-4	49030	4154	20360236	36244
GRL	NYS	SUPER_3	28850001	28900000	0.0023774702150832	73	2.7252115413205e-4	48674	5492	20152564	259308
GRL	NYS	SUPER_3	28900001	28950000	-0.0085864646620274	95	2.7362592856962e-4	49085	5586	20414732	4628
GRL	NYS	SUPER_3	28950001	29000000	0.047530367151441	102	2.9117101077038e-4	48951	5924	20345432	18184
GRL	NYS	SUPER_3	29000001	29050000	-0.027604921733633	114	3.8085943663572e-4	48828	7724	20280448	32000
GRL	NYS	SUPER_3	29050001	29100000	0.026777950325737	66	2.0280627423212e-4	49049	4138	20403708	676
GRL	NYS	SUPER_3	29100001	29150000	-1.4809746192277e-4	62	2.4545460703554e-4	48731	4928	20077032	236248
GRL	NYS	SUPER_3	29150001	29200000	0.0013115568758804	66	2.0709711705887e-4	48999	4218	20367256	16328
GRL	NYS	SUPER_3	29200001	29250000	-0.0069170979901795	70	2.6575922859933e-4	49141	5430	20432028	10628
GRL	NYS	SUPER_3	29250001	29300000	0.0071437313670105	95	3.0002501028967e-4	48844	6094	20311640	7464
GRL	NYS	SUPER_3	29300001	29350000	-0.010264787892668	86	2.4518178407658e-4	48840	4980	20311460	5980
GRL	NYS	SUPER_3	29350001	29400000	-0.023624500115928	54	1.620678564444e-4	47699	3106	19164812	1010772
GRL	NYS	SUPER_3	29400001	29450000	0.012511645206037	51	1.5941305875317e-4	48533	3218	20186552	3176
GRL	NYS	SUPER_3	29450001	29500000	0.0044795448935255	81	2.3370875370984e-4	48754	4738	20273096	8568
GRL	NYS	SUPER_3	29500001	29550000	-0.0045984706774139	63	2.3096726591879e-4	48597	4658	20167360	48992
GRL	NYS	SUPER_3	29550001	29600000	-0.0043633606964855	67	1.7891184885906e-4	48754	3626	20266964	14700
GRL	NYS	SUPER_3	29600001	29650000	-0.013951883753933	49	9.7055179917914e-5	48388	1942	20009236	239980
GRL	NYS	SUPER_3	29650001	29700000	-0.012911623825996	70	1.8748633424202e-4	48908	3814	20342816	2912
GRL	NYS	SUPER_3	29700001	29750000	-0.014104452245729	80	2.6799151892624e-4	48799	5436	20284224	16160
GRL	NYS	SUPER_3	29750001	29800000	-0.0053999206976067	74	1.4609415513711e-4	49130	2984	20425184	12896
GRL	NYS	SUPER_3	29800001	29850000	-0.01693543485243	96	2.8058789353863e-4	48813	5666	20193316	147420
GRL	NYS	SUPER_3	29850001	29900000	-0.0013607332225306	85	2.0369458060182e-4	48869	4138	20314728	14776
GRL	NYS	SUPER_3	29900001	29950000	-0.020117546575737	73	2.8528914674361e-4	48969	5804	20344272	26832
GRL	NYS	SUPER_3	29950001	30000000	-0.019364385046435	82	2.6108457604472e-4	48312	5236	20054804	319212
GRL	NYS	SUPER_3	30000001	30050000	-0.012920004489709	58	1.9681313587101e-4	49093	4018	20415304	7384
GRL	NYS	SUPER_3	30050001	30100000	0.01086587434936	70	2.3107954799972e-4	48738	4684	20270076	4932
GRL	NYS	SUPER_3	30100001	30150000	-0.021206027632573	69	2.1153745540602e-4	48929	4302	20336824	17640
GRL	NYS	SUPER_3	30150001	30200000	-0.022667697987724	111	3.4952765303753e-4	48661	7068	20221576	21400
GRL	NYS	SUPER_3	30200001	30250000	0.0078193300797334	63	2.0057647909836e-4	48563	3994	19912604	505924
GRL	NYS	SUPER_3	30250001	30300000	-0.002065742719937	87	2.681886018963e-4	49128	5478	20425924	11324
GRL	NYS	SUPER_3	30300001	30350000	0.0030345102591936	75	2.0144838841289e-4	49022	4108	20392320	832
GRL	NYS	SUPER_3	30350001	30400000	0.0051040067342063	79	2.3795709339906e-4	48528	4764	20020416	437216
GRL	NYS	SUPER_3	30400001	30450000	-0.0054213175683774	91	2.4798753158369e-4	48633	5000	20162304	132256
GRL	NYS	SUPER_3	30450001	30500000	-6.2433045034069e-4	89	2.4805195546641e-4	48850	5040	20318324	3276
GRL	NYS	SUPER_3	30500001	30550000	0.0054560157667959	51	1.6255258053208e-4	49019	3296	20276516	134524
GRL	NYS	SUPER_3	30550001	30600000	-4.1522491349482e-4	23	7.0301071368242e-5	48175	1400	19914348	315732
GRL	NYS	SUPER_3	30600001	30650000	-0.019442502321712	44	1.0769689643059e-4	48656	2178	20223424	17472
GRL	NYS	SUPER_3	30650001	30700000	0.0052568545449303	38	1.6488807801072e-4	31635	2156	13075536	7451568
GRL	NYS	SUPER_3	30700001	30750000	-0.011881988627397	68	2.0822224981192e-4	48211	4166	20007468	339924
GRL	NYS	SUPER_3	30750001	30800000	-0.0054414851196933	101	2.5081889944667e-4	48632	5066	20197840	53456
GRL	NYS	SUPER_3	30800001	30850000	0.0050681178209817	82	1.9206856135532e-4	48153	3830	19940796	337540
GRL	NYS	SUPER_3	30850001	30900000	-0.015320758443847	73	1.9229426656885e-4	47831	3768	19594968	675880
GRL	NYS	SUPER_3	30900001	30950000	-0.010108620869261	76	2.9367788912763e-4	48837	5964	20307964	8228
GRL	NYS	SUPER_3	30950001	31000000	-0.022508838617496	80	2.5107992957538e-4	48825	5094	20288360	116024
GRL	NYS	SUPER_3	31000001	31050000	-0.014760225331761	75	2.2107057426193e-4	48687	4476	20246928	6864
GRL	NYS	SUPER_3	31050001	31100000	-0.011775555113645	87	2.0788254992299e-4	48569	4200	20203716	988
GRL	NYS	SUPER_3	31100001	31150000	-0.027665893913196	90	2.0826782868222e-4	48789	4226	20291180	5044
GRL	NYS	SUPER_3	31150001	31200000	0.0044047503097467	81	2.315908053506e-4	48650	4684	20225328	13072
GRL	NYS	SUPER_3	31200001	31250000	0.037749341383877	50	1.6708179181076e-4	48776	3390	20289464	1352
GRL	NYS	SUPER_3	31250001	31300000	0.04841476344631	39	1.2192298849979e-4	48495	2448	20078248	323640
GRL	NYS	SUPER_3	31300001	31350000	0.021496871794166	64	2.3835704871612e-4	48496	4794	20112684	263828
GRL	NYS	SUPER_3	31350001	31400000	-0.01634016078751	50	1.4726753427938e-4	48359	2932	19909344	390624
GRL	NYS	SUPER_3	31400001	31450000	-0.0069335599571687	36	1.1872789882232e-4	47362	2296	19338336	960800
GRL	NYS	SUPER_3	31450001	31500000	-0.023718453944205	27	9.5592639366769e-5	48523	1912	20001540	319644
GRL	NYS	SUPER_3	31500001	31550000	0.0056215719161488	65	1.9340472916954e-4	48563	3878	20051216	262064
GRL	NYS	SUPER_3	31550001	31600000	-0.0048518712814211	58	1.9242763272629e-4	48818	3906	20298540	9748
GRL	NYS	SUPER_3	31600001	31650000	-0.011457323602583	31	9.7394681745523e-5	48203	1852	19015412	1316172
GRL	NYS	SUPER_3	31650001	31700000	0.0099751782463443	46	1.5877421928221e-4	48608	3194	20116616	238264
GRL	NYS	SUPER_3	31700001	31750000	-0.03759036271835	34	1.5042682476516e-4	47939	2982	19823592	496760
GRL	NYS	SUPER_3	31750001	31800000	-0.012874134029872	55	1.7110379499392e-4	49058	3490	20396976	11152
GRL	NYS	SUPER_3	31800001	31850000	-0.015449512768412	40	1.4335956435194e-4	47056	2780	19391800	849928
GRL	NYS	SUPER_3	31850001	31900000	0.0056360877326801	64	1.6249040745945e-4	49000	3304	20333508	82940
GRL	NYS	SUPER_3	31900001	31950000	-0.012212161470308	60	1.9725006516026e-4	47923	3902	19781996	522964
GRL	NYS	SUPER_3	31950001	32000000	0.025307441366973	56	2.4707168495813e-4	48096	4888	19783732	571148
GRL	NYS	SUPER_3	32000001	32050000	0.01334278725166	100	3.1204304008438e-4	48056	6168	19766504	561752
GRL	NYS	SUPER_3	32050001	32100000	0.030901881090798	93	2.3962289371673e-4	48937	4876	20348640	9152
GRL	NYS	SUPER_3	32100001	32150000	0.018581670210416	85	3.0134594632659e-4	48900	6128	20335432	6968
GRL	NYS	SUPER_3	32150001	32200000	0.019029812043379	122	2.9923488124633e-4	48822	6072	20291752	18200
GRL	NYS	SUPER_3	32200001	32250000	-0.01270412586769	88	3.085371884963e-4	48777	6256	20276324	14908
GRL	NYS	SUPER_3	32250001	32300000	0.0039960925203687	72	2.4100941615444e-4	48987	4910	20372648	5944
GRL	NYS	SUPER_3	32300001	32350000	0.003364873702221	92	3.2502907583103e-4	48838	6582	20250496	118528
GRL	NYS	SUPER_3	32350001	32400000	-0.0031162277879361	95	3.2801250661989e-4	48615	6600	20121184	232032
GRL	NYS	SUPER_3	32400001	32450000	-0.011615635913875	81	2.2849806212025e-4	48373	4566	19982664	306072
GRL	NYS	SUPER_3	32450001	32500000	-0.028169675571033	52	1.4021481542569e-4	48792	2836	20226108	90084
GRL	NYS	SUPER_3	32500001	32550000	0.0087179874161719	60	2.0829905408073e-4	48970	4208	20201724	250916
GRL	NYS	SUPER_3	32550001	32600000	-0.0044598799180425	56	2.0482511284704e-4	48908	4134	20183072	185536
GRL	NYS	SUPER_3	32600001	32650000	-0.010289389696638	64	1.9930687035868e-4	48753	4036	20250180	31900
GRL	NYS	SUPER_3	32650001	32700000	-0.012633695812047	83	2.8370855315332e-4	48877	5764	20316624	16208
GRL	NYS	SUPER_3	32700001	32750000	-0.014334189701919	45	1.0873947408006e-4	48043	2134	19624888	749128
GRL	NYS	SUPER_3	32750001	32800000	0.0017461213880267	41	1.5713548500782e-4	48942	3196	20339136	20736
GRL	NYS	SUPER_3	32800001	32850000	-0.0099248180911297	33	1.0763557777376e-4	48883	2150	19974808	426664
GRL	NYS	SUPER_3	32850001	32900000	0.0063380099511068	42	1.3304438443387e-4	48876	2702	20309012	23404
GRL	NYS	SUPER_3	32900001	32950000	-0.013455944279212	109	3.2712148514934e-4	48946	6618	20231016	130520
GRL	NYS	SUPER_3	32950001	33000000	0.022456721367705	75	2.1441767226131e-4	48925	4364	20352800	0
GRL	NYS	SUPER_3	33000001	33050000	0.011192940270896	87	2.5457233230109e-4	48736	5158	20261432	12744
GRL	NYS	SUPER_3	33050001	33100000	0.0098050655732873	100	3.0906470449598e-4	48881	6284	20332312	2184
GRL	NYS	SUPER_3	33100001	33150000	-0.013930639147659	87	2.8763851444856e-4	48028	5612	19510600	759416
GRL	NYS	SUPER_3	33150001	33200000	0.013202130959292	72	2.8995903401824e-4	48635	5866	20230444	1716
GRL	NYS	SUPER_3	33200001	33250000	0.045331606561077	91	3.14344315495e-4	48674	6364	20245316	3068
GRL	NYS	SUPER_3	33250001	33300000	-0.0018713380637247	66	2.0994409292057e-4	48927	4270	20338748	14884
GRL	NYS	SUPER_3	33300001	33350000	-0.013140364459598	97	3.1155872971299e-4	48591	6284	20169552	105040
GRL	NYS	SUPER_3	33350001	33400000	0.073966216283526	85	2.60447237755e-4	48922	5298	20341932	9620
GRL	NYS	SUPER_3	33400001	33450000	0.0049137333209915	43	1.070574350083e-4	48210	2132	19914544	432848
GRL	NYS	SUPER_3	33450001	33500000	-0.0080652234921446	39	1.3328953631655e-4	48788	2696	20226644	175660
GRL	NYS	SUPER_3	33500001	33550000	-0.021915589941095	82	2.78326165162e-4	48843	5650	20299924	18764
GRL	NYS	SUPER_3	33550001	33600000	0.010093257362164	70	2.13287674917e-4	49021	4346	20376236	16500
GRL	NYS	SUPER_3	33600001	33650000	0.0079643592931547	97	3.3460775981374e-4	49254	6852	20477708	11956
GRL	NYS	SUPER_3	33650001	33700000	0.0032031794209253	95	2.6340771750302e-4	49056	5374	20401832	5464
GRL	NYS	SUPER_3	33700001	33750000	-0.013349980139263	98	0.00035813840889006003	49092	7314	20422272	0
GRL	NYS	SUPER_3	33750001	33800000	0.0041040439751389	56	1.7844400469619e-4	48137	3528	19770908	472484
GRL	NYS	SUPER_3	33800001	33850000	0.0093872455357492	33	1.3458868850576e-4	48025	2672	19853080	540904
GRL	NYS	SUPER_3	33850001	33900000	6.5286166093335e-4	43	1.2529817141143e-4	49063	2556	20399340	10868
GRL	NYS	SUPER_3	33900001	33950000	0.015479243012741	60	1.8696369773434e-4	48915	3798	20314104	34536
GRL	NYS	SUPER_3	33950001	34000000	-0.017393051232909	74	2.0033432940466e-4	48934	4078	20355972	572
GRL	NYS	SUPER_3	34000001	34050000	-0.01891427945525	59	1.8547822354083e-4	49012	3778	20368968	20024
GRL	NYS	SUPER_3	34050001	34100000	0.0042712896445441	37	1.5369722242907e-4	48704	3096	20143500	195156
GRL	NYS	SUPER_3	34100001	34150000	-0.015790545936008	54	1.7276741794971e-4	49063	3520	20374212	35996
GRL	NYS	SUPER_3	34150001	34200000	-0.01384491366935	46	1.2527282405649e-4	48802	2536	20243816	57816
GRL	NYS	SUPER_3	34200001	34250000	-0.020742830582788	49	1.174672290102e-4	48871	2382	20277996	52340
GRL	NYS	SUPER_3	34250001	34300000	-0.0084346036153916	49	1.637947201128e-4	48652	3312	20220432	26288
GRL	NYS	SUPER_3	34300001	34350000	-0.0089849208580618	61	1.8785841407949e-4	48660	3800	20228000	14560
GRL	NYS	SUPER_3	34350001	34400000	0.021300227521658	72	1.9750309638013e-4	48889	4014	20323732	14092
GRL	NYS	SUPER_3	34400001	34450000	0.0074700902659473	49	1.9461656385627e-4	48729	3938	20234660	36604
GRL	NYS	SUPER_3	34450001	34500000	0.025809352022366	73	2.1000468236322e-4	48678	4250	20237644	12404
GRL	NYS	SUPER_3	34500001	34550000	-0.0050911172984678	64	2.5291767766332e-4	48749	5128	20275372	4212
GRL	NYS	SUPER_3	34550001	34600000	-0.0356006113898	26	8.1363715183893e-5	48754	1646	20230148	51516
GRL	NYS	SUPER_3	34600001	34650000	-0.010017402458801	34	1.0471458416565e-4	48715	2122	20264608	832
GRL	NYS	SUPER_3	34650001	34700000	0.028812122785177	60	1.6737360639114e-4	48965	3406	20349684	19756
GRL	NYS	SUPER_3	34700001	34750000	-0.018279548685496	54	1.6861821519001e-4	48713	3416	20258784	5824
GRL	NYS	SUPER_3	34750001	34800000	-0.0080462400945947	53	1.4059254227649e-4	48747	2848	20257120	21632
GRL	NYS	SUPER_3	34800001	34850000	-0.0082007718169487	38	9.597139341577e-5	48749	1944	20256036	23548
GRL	NYS	SUPER_3	34850001	34900000	2.7361955676224e-5	41	9.7684308439588e-5	48700	1976	20228428	30772
GRL	NYS	SUPER_3	34900001	34950000	-0.0063427076512529	38	7.9674735443426e-5	47004	1530	19203076	1032412
GRL	NYS	SUPER_3	34950001	35000000	-6.0885099071214e-4	55	1.8224199375103e-4	48913	3704	20324624	23184
GRL	NYS	SUPER_3	35000001	35050000	0.0018349430476934	78	2.8998818253981e-4	48994	5908	20373244	8260
GRL	NYS	SUPER_3	35050001	35100000	0.052269845261948	48	1.7354709828465e-4	48968	3532	20351824	18864
GRL	NYS	SUPER_3	35100001	35150000	-0.0085005428392972	34	1.0683619902347e-4	47728	2108	19731140	583388
GRL	NYS	SUPER_3	35150001	35200000	0.004880177022917	50	1.5384773379721e-4	48883	3116	20253792	81536
GRL	NYS	SUPER_3	35200001	35250000	0.0098423225689933	65	1.6139642357371e-4	48893	3270	20260672	78816
GRL	NYS	SUPER_3	35250001	35300000	-0.018838745889043	51	1.6291859092387e-4	49027	3322	20390552	4680
GRL	NYS	SUPER_3	35300001	35350000	-0.036418193418281	55	1.8170568692672e-4	48310	3624	19944340	393068
GRL	NYS	SUPER_3	35350001	35400000	-0.02716189581165	58	1.9627195331774e-4	48937	3994	20349316	8476
GRL	NYS	SUPER_3	35400001	35450000	0.052681068505001	30	7.7213662128781e-5	48082	1528	19789244	530692
GRL	NYS	SUPER_3	35450001	35500000	-0.0078454913698096	61	1.6017825256624e-4	48959	3262	20364812	2132
GRL	NYS	SUPER_3	35500001	35550000	-0.018828769348888	65	1.9829783600163e-4	48717	3994	20141420	209716
GRL	NYS	SUPER_3	35550001	35600000	0.0023575955734779	50	1.3421622144911e-4	48988	2734	20370116	8892
GRL	NYS	SUPER_3	35600001	35650000	-0.016725276137537	62	1.7622563758709e-4	49239	3608	20473752	9672
GRL	NYS	SUPER_3	35650001	35700000	-0.001292030333381	69	2.1266674493848e-4	49071	4340	20407516	6020
GRL	NYS	SUPER_3	35700001	35750000	1.3361407242058e-4	57	1.6273692596346e-4	48846	3306	20314996	4940
GRL	NYS	SUPER_3	35750001	35800000	0.0023815155511345	79	1.8449209869308e-4	48733	3730	20217668	55260
GRL	NYS	SUPER_3	35800001	35850000	0.015830913022235	79	2.2022485992812e-4	48853	4470	20297436	25412
GRL	NYS	SUPER_3	35850001	35900000	-0.030391989200557	53	1.9835600829438e-4	47339	3710	18703744	1480160
GRL	NYS	SUPER_3	35900001	35950000	3.9027723994185e-6	79	3.1285404189446e-4	48228	6126	19581016	835848
GRL	NYS	SUPER_3	35950001	36000000	0.038312022860046	64	1.737420788667e-4	48221	3416	19661328	589968
GRL	NYS	SUPER_3	36000001	36050000	0.043472176157532	94	3.1206596545852e-4	48763	6328	20277764	7644
GRL	NYS	SUPER_3	36050001	36100000	-0.0099882709903865	90	2.1718250540402e-4	48948	4422	20360756	1612
GRL	NYS	SUPER_3	36100001	36150000	0.017100166582285	67	1.9095378073752e-4	48954	3888	20360948	3916
GRL	NYS	SUPER_3	36150001	36200000	9.4934352657928e-4	94	3.644569905367e-4	48933	7416	20348080	8048
GRL	NYS	SUPER_3	36200001	36250000	-0.021446029602262	71	2.4900315082485e-4	48860	5060	20321028	4732
GRL	NYS	SUPER_3	36250001	36300000	0.02613319511759	68	2.0196247642284e-4	48604	4074	20172064	238976
GRL	NYS	SUPER_3	36300001	36350000	9.6344201840077e-4	27	6.0926426973203e-5	48216	1214	19925672	397176
GRL	NYS	SUPER_3	36350001	36400000	-0.021407646229264	87	2.5557288966432e-4	48849	5182	20276016	45168
GRL	NYS	SUPER_3	36400001	36450000	-0.016909529610337	53	1.5816462276608e-4	49018	3222	20371180	20308
GRL	NYS	SUPER_3	36450001	36500000	0.034141586206243	73	2.6193719691355e-4	48827	5320	20310212	1820
GRL	NYS	SUPER_3	36500001	36550000	-0.001401548297556	35	1.0851325982711e-4	48766	2200	20274020	12636
GRL	NYS	SUPER_3	36550001	36600000	0.022716428181226	54	1.0923830410049e-4	48749	2214	20267616	11968
GRL	NYS	SUPER_3	36600001	36650000	0.022207075373553	66	2.3494424376768e-4	48952	4778	20336740	27292
GRL	NYS	SUPER_3	36650001	36700000	-0.0032434951660078	27	7.3080963080781e-5	48448	1458	19950476	413972
GRL	NYS	SUPER_3	36700001	36750000	-0.018248483895602	55	1.585733760824e-4	48774	3216	20280832	9152
GRL	NYS	SUPER_3	36750001	36800000	-0.011935414544797	63	2.170721800964e-4	48899	4406	20297396	64556
GRL	NYS	SUPER_3	36800001	36850000	-0.037357564651089	66	1.5542694814941e-4	48818	3148	20253888	165888
GRL	NYS	SUPER_3	36850001	36900000	-0.029060498821647	47	1.5445930933164e-4	48461	3086	19979372	380084
GRL	NYS	SUPER_3	36900001	36950000	-0.015697962751538	63	2.1093481357764e-4	48947	4294	20357000	4952
GRL	NYS	SUPER_3	36950001	37000000	0.0077880017241545	38	1.3530679462614e-4	48337	2700	19954652	412292
GRL	NYS	SUPER_3	37000001	37050000	-0.010905418975796	69	1.8887555367519e-4	49011	3850	20383792	4784
GRL	NYS	SUPER_3	37050001	37100000	-0.0077189557287074	82	2.2593781993438e-4	48649	4570	20226804	11180
GRL	NYS	SUPER_3	37100001	37150000	-2.860449752281e-4	33	9.9883345122457e-5	48070	1982	19843148	486772
GRL	NYS	SUPER_3	37150001	37200000	-0.0089467636447118	42	1.0586366764824e-4	48911	2154	20346924	52
GRL	NYS	SUPER_3	37200001	37250000	3.6516042448522e-4	51	1.8435598767392e-4	48898	3748	20330232	11336
GRL	NYS	SUPER_3	37250001	37300000	0.016095601259082	79	2.1675972805431e-4	48755	4396	20280520	1560
GRL	NYS	SUPER_3	37300001	37350000	0.010806125713286	57	1.8262518882051e-4	48715	3670	20095804	295684
GRL	NYS	SUPER_3	37350001	37400000	0.022675019871625	38	1.0823053891921e-4	48882	2200	20326980	7932
GRL	NYS	SUPER_3	37400001	37450000	0.010654976966469	27	7.0529707907672e-5	48775	1420	20133360	212368
GRL	NYS	SUPER_3	37450001	37500000	-0.027576250267565	26	1.0188137647965e-4	48665	2062	20239224	5416
GRL	NYS	SUPER_3	37500001	37550000	-0.011902079760441	54	1.3709722884218e-4	48784	2782	20292168	1976
GRL	NYS	SUPER_3	37550001	37600000	0.0070235470431038	35	9.6534053175291e-5	48851	1960	20303716	18300
GRL	NYS	SUPER_3	37600001	37650000	0.027573907993935	36	1.151913836845e-4	48540	2304	20001496	264776
GRL	NYS	SUPER_3	37650001	37700000	0.07250746455162	29	1.1705216307842e-4	48569	2364	20196124	8580
GRL	NYS	SUPER_3	37700001	37750000	0.017064684422658	39	1.380885380974e-4	48745	2792	20218912	159264
GRL	NYS	SUPER_3	37750001	37800000	-0.018960276494051	57	1.9883540381787e-4	49161	4064	20439016	11960
GRL	NYS	SUPER_3	37800001	37850000	0.016919323767171	14	5.1712721289037e-5	47806	1024	19801704	414648
GRL	NYS	SUPER_3	37850001	37900000	-0.003617509129369	12	3.5204472793462e-5	48302	702	19940648	244504
GRL	NYS	SUPER_3	37900001	37950000	0.0061758226699079	5	1.6423144549625e-5	47919	324	19728256	530112
GRL	NYS	SUPER_3	37950001	38000000	0.030509022742511	39	1.1083082133224e-4	48837	2250	20301212	14980
GRL	NYS	SUPER_3	38000001	38050000	0.0027693548438309	58	1.8016662754852e-4	48848	3660	20314528	6240
GRL	NYS	SUPER_3	38050001	38100000	0.016227556601722	73	2.1795915783766e-4	48645	4380	20095508	308044
GRL	NYS	SUPER_3	38100001	38150000	0.012153378991887	94	3.1882441812336e-4	49035	6498	20381124	17436
GRL	NYS	SUPER_3	38150001	38200000	-0.014296483252757	98	2.8322300112641e-4	48963	5766	20358516	10092
GRL	NYS	SUPER_3	38200001	38250000	0.0036952639657824	135	4.7231245079669e-4	48948	9616	20359404	2964
GRL	NYS	SUPER_3	38250001	38300000	0.0053814902348807	105	3.2749423173759e-4	48341	6574	20073636	193884
GRL	NYS	SUPER_3	38300001	38350000	0.014838819647634	89	2.7633481560255e-4	49119	5646	20431736	1768
GRL	NYS	SUPER_3	38350001	38400000	-0.015169631251981	86	2.3919291414832e-4	49004	4866	20343412	42252
GRL	NYS	SUPER_3	38400001	38450000	-0.021811209551028	83	2.715123967413e-4	48987	5528	20360028	18564
GRL	NYS	SUPER_3	38450001	38500000	-0.0061429708810599	101	2.8127231387876e-4	49133	5748	20435712	3616
GRL	NYS	SUPER_3	38500001	38550000	0.0062886363123666	88	2.2802838826208e-4	49140	4660	20436052	6188
GRL	NYS	SUPER_3	38550001	38600000	0.00750697493194	101	2.9487457054605e-4	49140	6020	20415460	26780
GRL	NYS	SUPER_3	38600001	38650000	0.047374033111476	102	3.3937934258664e-4	49003	6908	20354804	30444
GRL	NYS	SUPER_3	38650001	38700000	0.013404678573745	100	3.7246088180065e-4	49042	7596	20394088	7384
GRL	NYS	SUPER_3	38700001	38750000	0.014039025906757	70	2.3407343782167e-4	48709	4648	19857016	575656
GRL	NYS	SUPER_3	38750001	38800000	-0.010904289815542	86	2.0809892811417e-4	49087	4248	20413368	6824
GRL	NYS	SUPER_3	38800001	38850000	-0.0054165238819935	101	3.0350412879405e-4	49029	6188	20388520	7544
GRL	NYS	SUPER_3	38850001	38900000	0.0098824461648831	101	2.9690938724116e-4	49218	6078	20470892	3796
GRL	NYS	SUPER_3	38900001	38950000	0.0046085026550869	119	3.5134398133166e-4	49101	7174	20418736	7280
GRL	NYS	SUPER_3	38950001	39000000	0.027986831856525	123	3.1306411149951e-4	48315	6276	20047012	331164
GRL	NYS	SUPER_3	39000001	39050000	-0.023701702751173	102	2.9865419200011e-4	49022	6088	20384780	8372
GRL	NYS	SUPER_3	39050001	39100000	0.0060674787312451	51	1.6607026353769e-4	48796	3360	20232400	142864
GRL	NYS	SUPER_3	39100001	39150000	-0.0011335692875508	61	1.743826892299e-4	48709	3532	20254304	8640
GRL	NYS	SUPER_3	39150001	39200000	0.0057376075288098	63	1.1471595203865e-4	48850	2322	20241300	80300
GRL	NYS	SUPER_3	39200001	39250000	0.032927539193012	59	1.5328165043719e-4	48668	3102	20237256	8632
GRL	NYS	SUPER_3	39250001	39300000	-0.027691647076578	32	1.0671436930721e-4	48681	2160	20240948	10348
GRL	NYS	SUPER_3	39300001	39350000	-9.5483094195916e-5	66	1.9637301899946e-4	48817	3974	20236996	70876
GRL	NYS	SUPER_3	39350001	39400000	-0.028741644638015	64	2.6135961609897e-4	49028	5322	20362748	32900
GRL	NYS	SUPER_3	39400001	39450000	0.014166476248893	46	1.4704666876472e-4	49019	2996	20374484	17420
GRL	NYS	SUPER_3	39450001	39500000	-0.014164031350343	49	1.1574758794888e-4	48623	2340	20216404	10764
GRL	NYS	SUPER_3	39500001	39550000	-0.0032322030072275	61	2.3798529183858e-4	48798	4828	20286968	13000
GRL	NYS	SUPER_3	39550001	39600000	0.0040451602546953	60	1.3100817786537e-4	49039	2660	20304076	96148
GRL	NYS	SUPER_3	39600001	39650000	-0.0024351225909073	52	1.1262947944235e-4	48714	2280	20243368	21656
GRL	NYS	SUPER_3	39650001	39700000	0.030912364443084	37	1.2961685496232e-4	48606	2608	20120840	163320
GRL	NYS	SUPER_3	39700001	39750000	0.01226228631878	79	2.1248819537403e-4	48809	4312	20292892	11652
GRL	NYS	SUPER_3	39750001	39800000	-0.010334339295984	55	3.3842784517295e-4	29079	4040	11937552	8629904
GRL	NYS	SUPER_3	39800001	39850000	0.027482215697318	139	4.827477318242e-4	48598	9674	20039452	297956
GRL	NYS	SUPER_3	39850001	39900000	-0.0056683818145577	80	2.3531291051607e-4	49252	4820	20483364	5468
GRL	NYS	SUPER_3	39900001	39950000	-0.0058915848141079	46	1.3402904426033e-4	49134	2738	20428408	11336
GRL	NYS	SUPER_3	39950001	40000000	-0.018243434016978	58	2.0826152323339e-4	49145	4256	20435844	8476
GRL	NYS	SUPER_3	40000001	40050000	-0.026386575279347	28	9.4851021796905e-5	48510	1894	19968156	439972
GRL	NYS	SUPER_3	40050001	40100000	-0.0088555845384233	41	1.5656195143446e-4	48824	3138	20043184	392400
GRL	NYS	SUPER_3	40100001	40150000	-0.010686862641786	88	2.7352780277763e-4	49059	5580	20400120	8424
GRL	NYS	SUPER_3	40150001	40200000	0.0099249773916119	85	2.9079770039181e-4	49089	5926	20378428	42596
GRL	NYS	SUPER_3	40200001	40250000	0.018210916036593	86	2.7718293346765e-4	49008	5644	20362004	25324
GRL	NYS	SUPER_3	40250001	40300000	0.012271851467	56	1.9396783589222e-4	49049	3952	20374512	29872
GRL	NYS	SUPER_3	40300001	40350000	-0.020245034740814	30	9.8904265953278e-5	49163	2022	20444012	7796
GRL	NYS	SUPER_3	40350001	40400000	-0.014647726400602	71	2.6603079636113e-4	48121	5286	19869880	457544
GRL	NYS	SUPER_3	40400001	40450000	0.024367204888826	78	3.1482226896598e-4	48992	6404	20341636	39036
GRL	NYS	SUPER_3	40450001	40500000	0.0027725993250701	101	3.0152671154555e-4	48859	6126	20316608	8736
GRL	NYS	SUPER_3	40500001	40550000	0.012694510761616	112	2.9747563845759e-4	48862	5976	20089040	237552
GRL	NYS	SUPER_3	40550001	40600000	0.015646062155625	113	3.8488857337918e-4	48871	7816	20307176	23160
GRL	NYS	SUPER_3	40600001	40650000	0.010527461023505	111	4.157727224719e-4	48797	8440	20299552	0
GRL	NYS	SUPER_3	40650001	40700000	0.012003890735865	92	3.3424797938156e-4	49087	6804	20356144	65296
GRL	NYS	SUPER_3	40700001	40750000	0.0095127677080337	78	1.6901220883094e-4	49106	3452	20424560	3536
GRL	NYS	SUPER_3	40750001	40800000	0.0020552264168324	64	1.9742770927337e-4	49018	4024	20382144	9344
GRL	NYS	SUPER_3	40800001	40850000	0.023833503351716	59	2.0468118866109e-4	48440	4066	19865040	489840
GRL	NYS	SUPER_3	40850001	40900000	-0.019863029611139	79	2.6246361573083e-4	48399	5240	19964672	506688
GRL	NYS	SUPER_3	40900001	40950000	0.034921802027288	16	8.8041678445943e-5	48315	1744	19808800	506144
GRL	NYS	SUPER_3	40950001	41000000	-0.018737228871109	12	5.2510809897414e-5	48394	1046	19919708	480100
GRL	NYS	SUPER_3	41000001	41050000	0.0081076171799523	47	1.8147555912038e-4	48784	3678	20267192	26952
GRL	NYS	SUPER_3	41050001	41100000	-0.0070688597353875	28	7.8021346799712e-5	48473	1568	20097064	372216
GRL	NYS	SUPER_3	41100001	41150000	0.0012770496927931	71	2.1529864125697e-4	49018	4376	20325256	66232
GRL	NYS	SUPER_3	41150001	41200000	-0.013436241537197	84	2.640538233347e-4	48643	5324	20162556	149476
GRL	NYS	SUPER_3	41200001	41250000	-0.015319478555996	57	1.7863111062666e-4	48096	3566	19962928	251344
GRL	NYS	SUPER_3	41250001	41300000	-0.017167670139777	55	1.6029052336779e-4	48740	3250	20275684	156
GRL	NYS	SUPER_3	41300001	41350000	-0.01903952879511	29	6.6225231144625e-5	39003	1070	16156984	4131336
GRL	NYS	SUPER_3	41350001	41400000	0.017549595655747	48	1.7389419996113e-4	48822	3518	20230692	131676
GRL	NYS	SUPER_3	41400001	41450000	-0.0066358683193689	16	5.4189763296646e-5	47597	1054	19450168	654696
GRL	NYS	SUPER_3	41450001	41500000	0.087628383178432	27	7.873739681687e-5	48656	1590	20193708	47188
GRL	NYS	SUPER_3	41500001	41550000	0.011633325049702	48	1.3125605561013e-4	48949	2672	20357156	5628
GRL	NYS	SUPER_3	41550001	41600000	0.01314638561362	31	1.0434892846507e-4	48556	2094	20067288	176520
GRL	NYS	SUPER_3	41600001	41650000	0.019322510917706	60	2.0485971549945e-4	48401	4106	20042984	276120
GRL	NYS	SUPER_3	41650001	41700000	0.0026932370449011	50	1.8760677047438e-4	47922	3664	19530212	751036
GRL	NYS	SUPER_3	41700001	41750000	-0.010399469726795	51	1.6530513519146e-4	48066	3290	19902588	260516
GRL	NYS	SUPER_3	41750001	41800000	0.049645257108951	60	2.236231074348e-4	47575	4374	19559696	664560
GRL	NYS	SUPER_3	41800001	41850000	-0.001633373878075	42	1.0332240501496e-4	48291	2050	19840808	442936
GRL	NYS	SUPER_3	41850001	41900000	-0.0093481405666548	84	2.8094472056655e-4	48967	5722	20366996	3276
GRL	NYS	SUPER_3	41900001	41950000	0.0088900506207011	74	1.9151665021904e-4	48825	3886	20290664	20536
GRL	NYS	SUPER_3	41950001	42000000	-0.016355850902029	81	2.3866376787158e-4	48633	4824	20212536	18792
GRL	NYS	SUPER_3	42000001	42050000	-0.014168081422053	89	2.9120627802602e-4	48940	5926	20349836	9204
GRL	NYS	SUPER_3	42050001	42100000	0.0012822024416577	63	2.0263686865031e-4	49073	4132	20391156	23212
GRL	NYS	SUPER_3	42100001	42150000	0.0027787828644111	69	2.1087328961345e-4	48947	4276	20277580	84372
GRL	NYS	SUPER_3	42150001	42200000	0.022292178859041	69	1.9463274875991e-4	48511	3882	19945256	400888
GRL	NYS	SUPER_3	42200001	42250000	0.029972762182598	49	1.3990651968306e-4	49025	2852	20385040	9360
GRL	NYS	SUPER_3	42250001	42300000	0.018586486574002	53	1.6169157395925e-4	49108	3302	20421596	7332
GRL	NYS	SUPER_3	42300001	42350000	0.011170778826103	45	1.546027704348e-4	49262	3168	20491224	1768
GRL	NYS	SUPER_3	42350001	42400000	-0.0035552732893279	64	2.0584208561116e-4	48385	4128	20054208	116800
GRL	NYS	SUPER_3	42400001	42450000	-0.0056814796560279	52	1.6549825950008e-4	48673	3348	20229820	18148
GRL	NYS	SUPER_3	42450001	42500000	0.0032309520163893	52	2.0634795281471e-4	49080	4212	20412124	5156
GRL	NYS	SUPER_3	42500001	42550000	-0.01383950982227	52	1.8951024841889e-4	48856	3850	20315524	8572
GRL	NYS	SUPER_3	42550001	42600000	0.011981279645299	34	9.0033909423074e-5	48518	1792	19903612	451268
GRL	NYS	SUPER_3	42600001	42650000	0.038585122393074	71	2.0518383492211e-4	49101	4190	20420712	5304
GRL	NYS	SUPER_3	42650001	42700000	0.029166486569196	67	1.72551925713e-4	48793	3502	20295340	2548
GRL	NYS	SUPER_3	42700001	42750000	-0.014244062369934	24	9.6905562139994e-5	48471	1944	20060768	222144
GRL	NYS	SUPER_3	42750001	42800000	0.019873900284751	65	1.3354402269644e-4	48014	2652	19858620	261220
GRL	NYS	SUPER_3	42800001	42850000	0.038617863167548	62	2.1227061482163e-4	49069	4328	20389068	23636
GRL	NYS	SUPER_3	42850001	42900000	-0.0024591621874392	91	2.9302260756775e-4	48720	5870	20032584	365560
GRL	NYS	SUPER_3	42900001	42950000	0.0039905246474302	65	1.8133144342597e-4	48640	3668	20228152	6088
GRL	NYS	SUPER_3	42950001	43000000	0.027175680764679	18	5.1337834511228e-5	47549	976	19011320	1205448
GRL	NYS	SUPER_3	43000001	43050000	0.063588569666684	57	2.2464561611674e-4	48760	4556	20280832	3328
GRL	NYS	SUPER_3	43050001	43100000	0.079920629166846	30	7.3743564288133e-5	48959	1488	20178032	195568
GRL	NYS	SUPER_3	43100001	43150000	0.033190996180221	75	2.3600989095102e-4	48837	4794	20312708	3484
GRL	NYS	SUPER_3	43150001	43200000	-0.0086005200841771	90	3.7841809081603e-4	49053	7720	20400716	5332
GRL	NYS	SUPER_3	43200001	43250000	-0.019149634262005	91	2.177774883205e-4	49166	4454	20452068	988
GRL	NYS	SUPER_3	43250001	43300000	0.0058030461988871	51	1.3058415569671e-4	48819	2638	20201532	286468
GRL	NYS	SUPER_3	43300001	43350000	0.025676939069178	37	1.577151181346e-4	49166	3222	20429240	23816
GRL	NYS	SUPER_3	43350001	43400000	0.0066001839772537	25	1.0501878419705e-4	49246	2150	20472528	13808
GRL	NYS	SUPER_3	43400001	43450000	0.038061898741882	28	9.5825096123327e-5	49177	1960	20453932	3700
GRL	NYS	SUPER_3	43450001	43500000	-0.010136457022336001	25	6.9562770476853e-5	48992	1416	20355716	24956
GRL	NYS	SUPER_3	43500001	43550000	-0.0084997679086882	26	6.2194812385398e-5	48237	1228	19744412	603812
GRL	NYS	SUPER_3	43550001	43600000	-0.030774402417044	63	2.0588679055498e-4	48954	4192	20360704	4160
GRL	NYS	SUPER_3	43600001	43650000	-0.028517052276944	79	2.1905377059623e-4	48758	4440	20268996	14332
GRL	NYS	SUPER_3	43650001	43700000	0.023618837509205	78	1.9794544388384e-4	49076	4040	20409664	5952
GRL	NYS	SUPER_3	43700001	43750000	0.0020191049444212	74	2.7477823779867e-4	49138	5610	20416464	34512
GRL	NYS	SUPER_3	43750001	43800000	0.014454600292032	84	2.4407530984414e-4	48996	4974	20378956	3380
GRL	NYS	SUPER_3	43800001	43850000	-0.013693719906024	56	1.8099897984246e-4	47443	3552	19624420	772892
GRL	NYS	SUPER_3	43850001	43900000	-0.02251448580761	76	1.9716281436842e-4	49126	4026	20419672	16744
GRL	NYS	SUPER_3	43900001	43950000	-0.015452704657332	83	2.4354920910287e-4	48871	4926	20225892	193884
GRL	NYS	SUPER_3	43950001	44000000	-0.012341680482956	91	3.2452278483296e-4	49055	6620	20399184	7696
GRL	NYS	SUPER_3	44000001	44050000	-0.015097623262994	82	1.9335920621578e-4	49082	3938	20366240	88896
GRL	NYS	SUPER_3	44050001	44100000	0.012010311796776	70	1.2633565077304e-4	48916	2554	20215988	186316
GRL	NYS	SUPER_3	44100001	44150000	-0.0026157143940468	90	2.880114875215e-4	49082	5876	20401964	16148
GRL	NYS	SUPER_3	44150001	44200000	-0.019021712623938	55	1.5126750997405e-4	49107	3086	20400944	28816
GRL	NYS	SUPER_3	44200001	44250000	-0.0031074195958245	112	3.7894550444907e-4	48887	7704	20330100	6892
GRL	NYS	SUPER_3	44250001	44300000	0.0074069884857508	82	2.7111226677526e-4	49008	5526	20382700	4628
GRL	NYS	SUPER_3	44300001	44350000	-0.021105598932005	78	2.8418755671222e-4	48947	5784	20352756	9196
GRL	NYS	SUPER_3	44350001	44400000	-0.0065908874514858	90	2.785467032599e-4	49015	5656	20305392	84848
GRL	NYS	SUPER_3	44400001	44450000	-0.017520695298105	65	1.8421582938901e-4	49014	3748	20345700	44124
GRL	NYS	SUPER_3	44450001	44500000	0.0023786157153335	70	1.8854127325507e-4	49076	3818	20250208	165408
GRL	NYS	SUPER_3	44500001	44550000	0.011148873146341	76	1.7591049079711e-4	49184	3598	20453584	6960
GRL	NYS	SUPER_3	44550001	44600000	0.028673945507889	97	2.3260740357816e-4	49135	4748	20412076	28084
GRL	NYS	SUPER_3	44600001	44650000	0.020586499776546	98	2.8725806688645e-4	49131	5864	20413700	24796
GRL	NYS	SUPER_3	44650001	44700000	0.0062156187122466	79	2.7051617714293e-4	48973	5498	20324108	48660
GRL	NYS	SUPER_3	44700001	44750000	-0.0075106725651967	54	1.4710117369879e-4	48546	2932	19931860	367276
GRL	NYS	SUPER_3	44750001	44800000	-0.027643981399232	34	8.3378651453156e-5	48532	1662	19933160	428792
GRL	NYS	SUPER_3	44800001	44850000	0.0027101272724202	33	1.1610030112585e-4	48649	2338	20137760	205472
GRL	NYS	SUPER_3	44850001	44900000	-0.011649382941649	16	6.1389782690418e-5	48149	1198	19514648	829832
GRL	NYS	SUPER_3	44900001	44950000	-0.0091388067682732	65	2.3141331241621e-4	49034	4718	20387764	10380
GRL	NYS	SUPER_3	44950001	45000000	0.01692721893036	74	2.2430806816403e-4	48522	4482	19981448	411288
GRL	NYS	SUPER_3	45000001	45050000	-0.032449310406013	60	2.1667728085789e-4	48291	4340	20029788	349220
GRL	NYS	SUPER_3	45050001	45100000	0.063518530486506	33	9.7942761809806e-5	48319	1958	19991268	384828
GRL	NYS	SUPER_3	45100001	45150000	0.026618514290571	42	1.2656993893197e-4	48937	2576	20352384	5408
GRL	NYS	SUPER_3	45150001	45200000	-0.021049196041151	41	1.290207096843e-4	48549	2566	19888280	523592
GRL	NYS	SUPER_3	45200001	45250000	0.01302627766219	80	3.0241386610329e-4	48942	6154	20349596	10276
GRL	NYS	SUPER_3	45250001	45300000	-0.002324096884395	74	2.6081310961756e-4	49149	5322	20405416	40568
GRL	NYS	SUPER_3	45300001	45350000	0.015092933813891	117	4.3655024015672e-4	48996	8878	20336720	45616
GRL	NYS	SUPER_3	45350001	45400000	0.016534244896187	76	2.2989812357661e-4	49094	4692	20409040	14064
GRL	NYS	SUPER_3	45400001	45450000	-0.031719096723665	94	3.0708636184643e-4	49006	6248	20346068	40428
GRL	NYS	SUPER_3	45450001	45500000	-0.0088554690873247	76	3.0688061115917e-4	48948	6246	20353192	9176
GRL	NYS	SUPER_3	45500001	45550000	0.018018797708272	78	2.4345490702585e-4	48781	4940	20291232	1664
GRL	NYS	SUPER_3	45550001	45600000	-0.020466341446144	50	1.1272287175668e-4	48807	2286	20279824	33872
GRL	NYS	SUPER_3	45600001	45650000	-0.0069201775197731	72	2.4878500118666e-4	48766	5040	20258456	28200
GRL	NYS	SUPER_3	45650001	45700000	-7.7023183620762e-4	80	2.4968749617876e-4	48765	5064	20281352	4888
GRL	NYS	SUPER_3	45700001	45750000	-0.027581640603599	49	1.7117698656408e-4	48820	3476	20306468	2652
GRL	NYS	SUPER_3	45750001	45800000	0.02699695998309	48	1.919587179094e-4	48745	3886	20243936	33984
GRL	NYS	SUPER_3	45800001	45850000	-0.006889329534203	57	2.1088970330034e-4	48812	4264	20219100	86692
GRL	NYS	SUPER_3	45850001	45900000	-0.021834428792205	54	1.3811355198129e-4	48858	2806	20316616	8312
GRL	NYS	SUPER_3	45900001	45950000	0.037775741002482	34	1.0567655464063e-4	47433	2060	19493444	627644
GRL	NYS	SUPER_3	45950001	46000000	-0.005854312888343	20	5.9295794570791e-5	47617	1162	19596668	682084
GRL	NYS	SUPER_3	46000001	46050000	-0.022259668497402	31	9.5942528630168e-5	48577	1924	20053672	271256
GRL	NYS	SUPER_3	46050001	46100000	-0.0051056029875367	34	1.0464184042318e-4	48463	2104	20106680	379656
GRL	NYS	SUPER_3	46100001	46150000	-0.016851096257958	26	8.4109881148733e-5	48588	1680	19973872	457136
GRL	NYS	SUPER_3	46150001	46200000	0.007867263502127	84	2.6349323640876e-4	48384	5286	20061236	311116
GRL	NYS	SUPER_3	46200001	46250000	-0.020285517084314	80	2.3219954899361e-4	48774	4702	20249824	44736
GRL	NYS	SUPER_3	46250001	46300000	-0.0031047029794422	55	1.711619228424e-4	47434	3364	19653904	680176
GRL	NYS	SUPER_3	46300001	46350000	0.015148860954736	57	1.4919655348784e-4	47521	2910	19504472	793832
GRL	NYS	SUPER_3	46350001	46400000	0.034613308871555	51	1.9099815675982e-4	49085	3892	20377160	42200
GRL	NYS	SUPER_3	46400001	46450000	-0.0056362105928837	75	2.2793968202512e-4	49071	4652	20408908	4628
GRL	NYS	SUPER_3	46450001	46500000	-0.029244694707438	61	1.9948097732948e-4	49103	4074	20423000	3848
GRL	NYS	SUPER_3	46500001	46550000	9.791673700915e-4	71	2.3546326487956e-4	48927	4790	20342876	10756
GRL	NYS	SUPER_3	46550001	46600000	0.036737063998766	46	1.4214631251326e-4	48768	2878	20246744	40744
GRL	NYS	SUPER_3	46600001	46650000	0.066753680319172	35	9.7008044142931e-5	47851	1908	19668472	626920
GRL	NYS	SUPER_3	46650001	46700000	0.067879703411616	58	1.9092498009933e-4	49096	3898	20416396	7540
GRL	NYS	SUPER_3	46700001	46750000	0.0081962103070553	71	2.8892962595423e-4	48922	5872	20323288	28264
GRL	NYS	SUPER_3	46750001	46800000	0.010767444088442	78	2.8520294619423e-4	48957	5728	20083944	323768
GRL	NYS	SUPER_3	46800001	46850000	0.012483408681187	107	3.5676093191229e-4	48753	7198	20175976	237976
GRL	NYS	SUPER_3	46850001	46900000	-0.018631518114654	89	2.9376835318276e-4	49134	6004	20437872	1872
GRL	NYS	SUPER_3	46900001	46950000	-0.02128249261488	90	2.7463732305253e-4	48417	5504	20040976	339696
GRL	NYS	SUPER_3	46950001	47000000	0.023289458577595	78	2.6682557088205e-4	49172	5436	20372860	82692
GRL	NYS	SUPER_3	47000001	47050000	0.0043521648342774	72	1.8726569623435e-4	48857	3802	20302704	21808
GRL	NYS	SUPER_3	47050001	47100000	-0.001467524385258	95	3.4591448743151e-4	49099	7064	20421232	3952
GRL	NYS	SUPER_3	47100001	47150000	-0.021588177942416	99	3.2097534112584e-4	49013	6542	20381628	7780
GRL	NYS	SUPER_3	47150001	47200000	0.0069914275842549	117	4.1765292786669e-4	49170	8516	20390136	89128
GRL	NYS	SUPER_3	47200001	47250000	0.022921982489041	80	3.53793376346e-4	49033	7142	20186924	219540
GRL	NYS	SUPER_3	47250001	47300000	0.042546504440688	82	2.6357525629032e-4	48943	5362	20343336	16952
GRL	NYS	SUPER_3	47300001	47350000	0.0095695375787239	79	2.647224361691e-4	48977	5392	20368504	5928
GRL	NYS	SUPER_3	47350001	47400000	0.014821088606502	89	2.6856835583223e-4	48887	5438	20248104	105528
GRL	NYS	SUPER_3	47400001	47450000	0.0084750751504315	72	2.0875486396839e-4	48629	4188	20061808	301392
GRL	NYS	SUPER_3	47450001	47500000	-0.0035876776838408	79	2.7052343469748e-4	48903	5478	20249632	156000
GRL	NYS	SUPER_3	47500001	47550000	-2.6986562413456e-4	120	3.8846946594358e-4	48653	7848	20202360	115496
GRL	NYS	SUPER_3	47550001	47600000	0.0017515872058737	86	3.1515302506626e-4	48981	6416	20358364	17732
GRL	NYS	SUPER_3	47600001	47650000	0.041910720223003	104	3.6001072372369e-4	48970	7332	20366060	5460
GRL	NYS	SUPER_3	47650001	47700000	-0.0026646053620371	88	2.0368925277699e-4	48917	4144	20344716	4756
GRL	NYS	SUPER_3	47700001	47750000	0.016181821764743	69	2.1583410475875e-4	48667	4360	20200700	158340
GRL	NYS	SUPER_3	47750001	47800000	-0.0090191843455481	82	1.7846042790399e-4	48540	3560	19948400	299568
GRL	NYS	SUPER_3	47800001	47850000	-0.0086400347620344	78	2.1112119362793e-4	48773	4280	20272716	16852
GRL	NYS	SUPER_3	47850001	47900000	0.013073951045568	81	2.1861921093368e-4	48833	4430	20263544	147080
GRL	NYS	SUPER_3	47900001	47950000	-0.015384525136569	73	1.8311680746621e-4	48968	3722	20325824	49856
GRL	NYS	SUPER_3	47950001	48000000	-0.017645940672706	111	3.1329383706406e-4	49071	6390	20396188	17348
GRL	NYS	SUPER_3	48000001	48050000	-0.011402623612513	77	2.0315488744532e-4	48996	4140	20378540	3796
GRL	NYS	SUPER_3	48050001	48100000	-0.020480002172293	87	2.0375188685382e-4	49233	4172	20475884	5044
GRL	NYS	SUPER_3	48100001	48150000	0.0043045657489646	92	2.6596881469081e-4	49065	5426	20400888	10152
GRL	NYS	SUPER_3	48150001	48200000	0.021195745611881	58	1.8685233008477e-4	49166	3818	20433248	19808
GRL	NYS	SUPER_3	48200001	48250000	0.0041575982331744	95	2.5063438456555e-4	49021	5110	20388264	4472
GRL	NYS	SUPER_3	48250001	48300000	-0.017380335689336	105	3.4576003151789e-4	49027	7028	20326236	119748
GRL	NYS	SUPER_3	48300001	48350000	0.030678836623392	85	3.120371540063e-4	48550	6274	20106580	343980
GRL	NYS	SUPER_3	48350001	48400000	-0.011635002753935	93	2.7231452072644e-4	49166	5564	20432256	20800
GRL	NYS	SUPER_3	48400001	48450000	0.038835794960904	91	2.543073304088e-4	49162	5200	20447700	3692
GRL	NYS	SUPER_3	48450001	48500000	0.010829330124643	92	2.7228003124313e-4	49098	5558	20412808	11960
GRL	NYS	SUPER_3	48500001	48550000	0.011748490977729	122	3.4209939367925e-4	49162	6988	20426812	24580
GRL	NYS	SUPER_3	48550001	48600000	0.025120856744271	96	2.1855077999202e-4	49304	4422	20233284	277180
GRL	NYS	SUPER_3	48600001	48650000	-0.0099721987796573	117	3.1112442898421e-4	49076	6346	20396984	19464
GRL	NYS	SUPER_3	48650001	48700000	-2.0401981322306e-4	69	1.866673691677e-4	49016	3798	20346352	44304
GRL	NYS	SUPER_3	48700001	48750000	-0.016778270466561	124	4.5295326703052e-4	49209	9268	20461272	9672
GRL	NYS	SUPER_3	48750001	48800000	-0.020939522368671	110	3.3553138041408e-4	49372	6890	20534592	4160
GRL	NYS	SUPER_3	48800001	48850000	0.0037931399324921	151	4.4856380269303e-4	49238	9162	20425188	57820
GRL	NYS	SUPER_3	48850001	48900000	-0.019185379349742	112	3.6769954401329e-4	49120	7490	20369892	78172
GRL	NYS	SUPER_3	48900001	48950000	-0.0088679535699641	124	4.3747665812462e-4	49167	8940	20435376	18096
GRL	NYS	SUPER_3	48950001	49000000	-0.024846845619736	92	2.8211432396556e-4	49179	5762	20424344	34120
GRL	NYS	SUPER_3	49000001	49050000	-0.0099262719310903	70	1.794789796069e-4	48936	3648	20325500	31876
GRL	NYS	SUPER_3	49050001	49100000	0.017015923320883	52	1.5565250607387e-4	49129	3180	20430124	7540
GRL	NYS	SUPER_3	49100001	49150000	0.0050958653485812	61	2.602475539869e-4	49087	5306	20388280	31912
GRL	NYS	SUPER_3	49150001	49200000	0.063158423038496	87	2.7757017440382e-4	49097	5666	20412856	11496
GRL	NYS	SUPER_3	49200001	49250000	0.018228959607898	94	2.6675699206945e-4	49127	5412	20288128	148704
GRL	NYS	SUPER_3	49250001	49300000	0.013808853459329	79	2.3880952713354e-4	48988	4858	20342572	36436
GRL	NYS	SUPER_3	49300001	49350000	-0.011599030790738	107	3.0716861236163e-4	49126	6274	20425264	11152
GRL	NYS	SUPER_3	49350001	49400000	0.0059821394140762	73	2.4083569789602e-4	48740	4876	20246168	29672
GRL	NYS	SUPER_3	49400001	49450000	0.03387489599269	94	2.5073285746869e-4	48894	5004	19957496	470184
GRL	NYS	SUPER_3	49450001	49500000	0.022784547297987	88	2.3748505880559e-4	48962	4828	20329700	38492
GRL	NYS	SUPER_3	49500001	49550000	0.017933047010344	109	3.8059663149224e-4	48580	7526	19774216	568600
GRL	NYS	SUPER_3	49550001	49600000	-0.0030282940547049	79	2.8877098751577e-4	48669	5846	20244416	1888
GRL	NYS	SUPER_3	49600001	49650000	1.926327983217e-4	54	1.7196613089883e-4	48719	3470	20178392	211016
GRL	NYS	SUPER_3	49650001	49700000	0.033633368025191	39	1.6575509639816e-4	48568	3338	20138144	111072
GRL	NYS	SUPER_3	49700001	49750000	-0.0030173981226353	28	5.4535925340318e-5	48300	1088	19950152	410136
GRL	NYS	SUPER_3	49750001	49800000	-0.030833017763589	29	1.1073548678006e-4	48566	2224	20083896	250600
GRL	NYS	SUPER_3	49800001	49850000	-0.004459977935151	68	2.1723829983704e-4	49101	4436	20419972	6044
GRL	NYS	SUPER_3	49850001	49900000	-0.0044903038145412	80	2.8793048300436e-4	49096	5880	20421596	2340
GRL	NYS	SUPER_3	49900001	49950000	-0.0039365858121205	57	1.6879791102341e-4	48335	3378	20012096	389792
GRL	NYS	SUPER_3	49950001	50000000	-0.0080232016750733	54	1.2210507559378e-4	48491	2456	20113824	190720
GRL	NYS	SUPER_3	50000001	50050000	-0.010823674623426	45	1.302302438506e-4	48063	2588	19872496	421232
GRL	NYS	SUPER_3	50050001	50100000	0.015130894243856	26	8.2451687767816e-5	48245	1628	19744896	617472
GRL	NYS	SUPER_3	50100001	50150000	0.0095297378533115	28	1.5598155214766e-4	48923	3162	20271628	137332
GRL	NYS	SUPER_3	50150001	50200000	-0.0021856624512142	26	9.1570671403711e-5	48627	1844	20137452	262772
GRL	NYS	SUPER_3	50200001	50250000	-0.020752196827512	35	1.3628250277389e-4	48025	2712	19899840	271584
GRL	NYS	SUPER_3	50250001	50300000	-0.013985063336496	41	9.9576606977942e-5	48717	2018	20265804	468
GRL	NYS	SUPER_3	50300001	50350000	-0.0016408291275539	58	1.740909788452e-4	48952	3544	20357172	6860
GRL	NYS	SUPER_3	50350001	50400000	0.014795243770253	25	5.7718340800603e-5	48991	1172	20305504	81824
GRL	NYS	SUPER_3	50400001	50450000	-0.038170344242064	8	3.0967010365843e-5	47022	596	19246288	1047856
GRL	NYS	SUPER_3	50450001	50500000	-0.036007983589885	26	1.180326970713e-4	47916	2344	19858904	469768
GRL	NYS	SUPER_3	50500001	50550000	-0.016907303516816	79	2.599769960934e-4	49230	5318	20455656	24024
GRL	NYS	SUPER_3	50550001	50600000	-0.0019566868152136	91	3.0863285921153e-4	48540	6186	20043232	299168
GRL	NYS	SUPER_3	50600001	50650000	0.010092962715536	98	3.6906366112331e-4	49031	7512	20354212	42684
GRL	NYS	SUPER_3	50650001	50700000	-0.0065362294045812	103	3.2964332356087e-4	48830	6696	20312864	416
GRL	NYS	SUPER_3	50700001	50750000	-0.015729340699859	81	3.0765550105239e-4	48714	6152	19996392	425464
GRL	NYS	SUPER_3	50750001	50800000	-0.015508767432875	75	2.3130730045588e-4	48945	4702	20327936	76032
GRL	NYS	SUPER_3	50800001	50850000	-0.012806752148259	69	2.0691262166992e-4	48611	4138	19998780	224228
GRL	NYS	SUPER_3	50850001	50900000	0.014574304694938	129	4.52891093658e-4	49064	9242	20406672	3952
GRL	NYS	SUPER_3	50900001	50950000	0.050082564299254	57	2.1453880940203e-4	48913	4364	20341308	6500
GRL	NYS	SUPER_3	50950001	51000000	-0.0019897230092711	66	1.946742186545e-4	48189	3822	19632800	738720
GRL	NYS	SUPER_3	51000001	51050000	-0.024266279115622	69	2.3207302511877e-4	48767	4702	20260864	26208
GRL	NYS	SUPER_3	51050001	51100000	0.011985789309974	100	3.3174859732114e-4	48746	6724	20268360	9976
GRL	NYS	SUPER_3	51100001	51150000	0.010814951141922	69	1.960378570884e-4	48890	3960	20200180	165100
GRL	NYS	SUPER_3	51150001	51200000	0.01651620218611	69	2.2135498832587e-4	48763	4490	20284160	1248
GRL	NYS	SUPER_3	51200001	51250000	-0.0096584436869168	67	1.6502384909093e-4	48348	3306	20033468	230724
GRL	NYS	SUPER_3	51250001	51300000	-0.0011629258431887	41	1.342013293164e-4	48419	2672	19910384	434928
GRL	NYS	SUPER_3	51300001	51350000	-0.0012112131433452	50	1.0347950066188e-4	49059	2110	20390512	18032
GRL	NYS	SUPER_3	51350001	51400000	-0.0078980598139995	70	1.6653200915867e-4	49055	3396	20392476	14404
GRL	NYS	SUPER_3	51400001	51450000	-0.014772127427856	53	1.633650546198e-4	48808	3298	20187916	116212
GRL	NYS	SUPER_3	51450001	51500000	-0.009826186997693	93	2.8430346534226e-4	49005	5794	20379632	6448
GRL	NYS	SUPER_3	51500001	51550000	0.021309538256568	67	1.4399356861535e-4	48847	2926	20320352	0
GRL	NYS	SUPER_3	51550001	51600000	0.0064161972627631	113	3.3982057237519e-4	48880	6904	20316604	17476
GRL	NYS	SUPER_3	51600001	51650000	2.7660252081056e-5	64	1.8931108421302e-4	49020	3860	20389720	2600
GRL	NYS	SUPER_3	51650001	51700000	-0.014221454353255	58	2.0240955112798e-4	48814	4106	20285604	21020
GRL	NYS	SUPER_3	51700001	51750000	-0.005506570279639	76	2.8423779256557e-4	48682	5746	20215468	36244
GRL	NYS	SUPER_3	51750001	51800000	6.3733820359306e-4	91	1.9854485832864e-4	48807	4030	20297680	6032
GRL	NYS	SUPER_3	51800001	51850000	0.01052188247953	61	2.1224277891285e-4	48881	4304	20278664	139032
GRL	NYS	SUPER_3	51850001	51900000	8.8466222814647e-4	32	1.1810816871238e-4	48312	2366	20032484	246684
GRL	NYS	SUPER_3	51900001	51950000	-0.0079188500188544	11	3.9306563508999e-5	47951	778	19793132	598772
GRL	NYS	SUPER_3	51950001	52000000	-0.029391851061535	33	1.2623128563078e-4	47879	2498	19789072	270864
GRL	NYS	SUPER_3	52000001	52050000	0.019750748308012	67	2.2604229884816e-4	47698	4468	19766212	422268
GRL	NYS	SUPER_3	52050001	52100000	-0.0089624117007306	96	3.4806378489462e-4	49038	7100	20398560	1248
GRL	NYS	SUPER_3	52100001	52150000	-0.026258989296616998	75	3.0073013380868e-4	48887	6114	20330520	6472
GRL	NYS	SUPER_3	52150001	52200000	-0.0068518891840036	86	2.6764758901912e-4	48917	5446	20347652	1820
GRL	NYS	SUPER_3	52200001	52250000	-0.017154830481478	61	1.6148334642048e-4	48665	3246	20101144	229608
GRL	NYS	SUPER_3	52250001	52300000	-0.02786995176307	49	1.4065771220536e-4	47834	2764	19650540	743444
GRL	NYS	SUPER_3	52300001	52350000	0.039630112088806	35	1.2043971878266e-4	48746	2434	20209280	178464
GRL	NYS	SUPER_3	52350001	52400000	0.010318793058564	26	9.4539995979476e-5	47311	1836	19420352	836352
GRL	NYS	SUPER_3	52400001	52450000	-0.027803773236359	70	1.5619629521297e-4	48846	3172	20307780	12156
GRL	NYS	SUPER_3	52450001	52500000	-0.020291626405503	88	2.7447526525515e-4	48640	5546	20205828	155708
GRL	NYS	SUPER_3	52500001	52550000	-0.0080386504243126	66	1.995905978342e-4	47981	3968	19880696	470856
GRL	NYS	SUPER_3	52550001	52600000	0.0012219591858634	43	1.4807630043251e-4	48958	3002	20273332	93196
GRL	NYS	SUPER_3	52600001	52650000	0.004482641565959	109	3.3885204380922e-4	48792	6874	20286140	11332
GRL	NYS	SUPER_3	52650001	52700000	-0.0073539208727887	73	2.9015224684191e-4	48166	5762	19858540	526292
GRL	NYS	SUPER_3	52700001	52750000	0.028744506936941	92	3.0662079161737e-4	49038	6250	20383484	16324
GRL	NYS	SUPER_3	52750001	52800000	-0.01082932411485	62	1.8016260046519e-4	49085	3634	20170668	248692
GRL	NYS	SUPER_3	52800001	52850000	-0.019023541936209	97	3.7351359956893e-4	48697	7564	20250936	7016
GRL	NYS	SUPER_3	52850001	52900000	0.030526747370384	51	1.4818651850292e-4	48244	2950	19907344	352688
GRL	NYS	SUPER_3	52900001	52950000	0.010704851939385	38	1.071473906312e-4	48900	2144	20009820	332580
GRL	NYS	SUPER_3	52950001	53000000	0.0055570940021119	58	2.0569532490344e-4	47185	4020	19543468	737780
GRL	NYS	SUPER_3	53000001	53050000	0.0021200278062464	68	1.872337676399e-4	48531	3756	20060484	235740
GRL	NYS	SUPER_3	53050001	53100000	0.0074475449941047	45	1.3709527343587e-4	47992	2714	19796452	587132
GRL	NYS	SUPER_3	53100001	53150000	0.0065788719712762	114	3.2087209178148e-4	48624	6490	20226128	1456
GRL	NYS	SUPER_3	53150001	53200000	0.022814378776605	60	1.404434432877e-4	48903	2856	20335588	8060
GRL	NYS	SUPER_3	53200001	53250000	-4.1800478312667e-4	53	1.5119511935581e-4	47783	2944	19471528	706968
GRL	NYS	SUPER_3	53250001	53300000	-0.013024456629688	91	2.1989549840812e-4	48919	4464	20300552	49752
GRL	NYS	SUPER_3	53300001	53350000	0.040955815423843	78	2.2879390094593e-4	48628	4612	20157880	97992
GRL	NYS	SUPER_3	53350001	53400000	0.010354768938254	107	3.3530950023208e-4	48788	6802	20285736	131960
GRL	NYS	SUPER_3	53400001	53450000	-0.0046347042171264	84	2.7541230664412e-4	48586	5462	19832084	522796
GRL	NYS	SUPER_3	53450001	53500000	-2.1021071201613e-4	101	2.2955625358682e-4	48877	4664	20317460	15372
GRL	NYS	SUPER_3	53500001	53550000	-0.024292401979733	63	1.8770643775068e-4	48973	3818	20340272	32496
GRL	NYS	SUPER_3	53550001	53600000	0.018063955887035	53	1.7886279266673e-4	46396	3418	19109620	1158732
GRL	NYS	SUPER_3	53600001	53650000	0.0053415774893031	79	2.285599487241e-4	49029	4660	20388524	7540
GRL	NYS	SUPER_3	53650001	53700000	0.010576873770041	97	4.0243350395718e-4	48623	8090	20102700	124468
GRL	NYS	SUPER_3	53700001	53750000	-0.0076133143303878	93	2.6154174977207e-4	48455	5252	20080924	203652
GRL	NYS	SUPER_3	53750001	53800000	0.0018461208574375	80	2.5824650134437e-4	48954	5258	20360392	4472
GRL	NYS	SUPER_3	53800001	53850000	-0.017309022708428	52	8.5745445085896e-5	48280	1714	19989400	332200
GRL	NYS	SUPER_3	53850001	53900000	-0.0060786482003425	74	1.521960826512e-4	49084	3106	20407884	11060
GRL	NYS	SUPER_3	53900001	53950000	-0.019874686317064	83	2.7384554486675e-4	49278	5612	20493304	6344
GRL	NYS	SUPER_3	53950001	54000000	-0.030648189601619	48	8.3768616987962e-5	49128	1712	20437248	0
GRL	NYS	SUPER_3	54000001	54050000	-0.038131445739837	101	2.4422166837925e-4	49162	4994	20448636	2756
GRL	NYS	SUPER_3	54050001	54100000	-0.019827601409008	79	2.0001164387035e-4	47145	3834	19168884	1269612
GRL	NYS	SUPER_3	54100001	54150000	0.0051305580530741	80	2.5112046714724e-4	48834	5088	20261192	88696
GRL	NYS	SUPER_3	54150001	54200000	-0.0096600710299341	63	1.4776272410021e-4	48821	2990	20235144	74392
GRL	NYS	SUPER_3	54200001	54250000	0.035923259137974	45	1.2363962072859e-4	49008	2520	20381816	5512
GRL	NYS	SUPER_3	54250001	54300000	0.029412814526517	46	1.2363911184565e-4	49087	2522	20398076	22116
GRL	NYS	SUPER_3	54300001	54350000	0.032945078475925	78	2.7612687626969e-4	48588	5550	20099456	203008
GRL	NYS	SUPER_3	54350001	54400000	0.021619837460777	66	1.986764804183e-4	49199	4066	20465432	1352
GRL	NYS	SUPER_3	54400001	54450000	0.0033928169462952	56	1.7997723574684e-4	48262	3578	19880292	341052
GRL	NYS	SUPER_3	54450001	54500000	-0.0061653299158517	108	2.9076905817107e-4	49027	5930	20394192	1040
GRL	NYS	SUPER_3	54500001	54550000	-0.019514085083485	89	2.7747692560303e-4	48722	5624	20268352	0
GRL	NYS	SUPER_3	54550001	54600000	-0.027363545089631	67	2.0580392943263e-4	48794	4138	20106516	274988
GRL	NYS	SUPER_3	54600001	54650000	-0.0020898264972877	104	3.1487276268844e-4	48317	6316	20058896	230672
GRL	NYS	SUPER_3	54650001	54700000	0.0015098431980146	67	1.6488770054963e-4	48670	3320	20134916	191676
GRL	NYS	SUPER_3	54700001	54750000	8.2697910449112e-4	53	1.2858876430415e-4	49036	2622	20390584	8392
GRL	NYS	SUPER_3	54750001	54800000	-0.026082223475316	24	9.4595409752846e-5	49136	1932	20423824	16752
GRL	NYS	SUPER_3	54800001	54850000	-0.0099148381783393	31	1.040058227073e-4	48158	2056	19768124	516036
GRL	NYS	SUPER_3	54850001	54900000	-0.015243502767519	34	1.1995349129981e-4	48645	2424	20207832	79240
GRL	NYS	SUPER_3	54900001	54950000	-0.0066580529489771	64	1.915129186136e-4	48882	3894	20332832	2080
GRL	NYS	SUPER_3	54950001	55000000	-0.031878243667267	72	2.7017035259833e-4	47375	4984	18447620	1893532
GRL	NYS	SUPER_3	55000001	55050000	-0.0083669593497585	54	1.6434202642368e-4	48913	3344	20347808	0
GRL	NYS	SUPER_3	55050001	55100000	0.0033625331082749	93	2.7386238099663e-4	48983	5552	20272956	172196
GRL	NYS	SUPER_3	55100001	55150000	-0.018519206125265	71	2.0921819267549e-4	49180	4280	20457112	1768
GRL	NYS	SUPER_3	55150001	55200000	-0.0084705032501971	57	1.9401962341507e-4	48734	3904	20121676	212404
GRL	NYS	SUPER_3	55200001	55250000	0.0033446850511514	120	3.8129085329901e-4	48782	7698	20189312	210912
GRL	NYS	SUPER_3	55250001	55300000	-0.0094807336221864	106	2.9521313607696e-4	49284	6050	20493668	8476
GRL	NYS	SUPER_3	55300001	55350000	0.017152011074966	79	2.8838632733243e-4	47328	5666	19647256	809544
GRL	NYS	SUPER_3	55350001	55400000	-0.0094458182560697	44	2.2705518680663e-4	30804	2894	12745800	7826232
GRL	NYS	SUPER_3	55400001	55450000	0.0098359705945047	104	3.5645922137862e-4	49074	7276	20411872	2912
GRL	NYS	SUPER_3	55450001	55500000	0.04063485171161	88	3.1220825796254e-4	48865	6346	20326176	1664
GRL	NYS	SUPER_3	55500001	55550000	0.019115034005595	81	2.8974385385273e-4	48939	5896	20349008	9616
GRL	NYS	SUPER_3	55550001	55600000	-0.0074822439000486	34	1.3499338623007e-4	48683	2682	19867640	541320
GRL	NYS	SUPER_3	55600001	55650000	0.0032079746487907	65	1.4099394288385e-4	47594	2758	19561124	820796
GRL	NYS	SUPER_3	55650001	55700000	-0.030618098934297	82	2.2711965445268e-4	49116	4578	20156776	275480
GRL	NYS	SUPER_3	55700001	55750000	-0.0081876524921312	88	2.3709396910646e-4	48629	4760	20076428	258068
GRL	NYS	SUPER_3	55750001	55800000	0.03813001210307	86	3.6251883545422e-4	48752	7332	20225156	55676
GRL	NYS	SUPER_3	55800001	55850000	-0.015308942293577	80	2.065335921914e-4	48837	4194	20306624	9568
GRL	NYS	SUPER_3	55850001	55900000	-0.0075532429349713	74	2.4706297485494e-4	48808	5016	20302516	1612
GRL	NYS	SUPER_3	55900001	55950000	0.0060501227519675	74	1.9999906074969e-4	47907	3918	19590092	667028
GRL	NYS	SUPER_3	55950001	56000000	0.020244297084905	101	3.3753884946122e-4	49003	6856	20311736	73512
GRL	NYS	SUPER_3	56000001	56050000	-0.014495517215698	73	2.7345690144582e-4	49032	5574	20383468	13844
GRL	NYS	SUPER_3	56050001	56100000	-0.007050412586482	89	2.2552964211589e-4	49101	4606	20423036	2980
GRL	NYS	SUPER_3	56100001	56150000	0.045736364970266	68	2.5333935757214e-4	49101	5172	20415304	10712
GRL	NYS	SUPER_3	56150001	56200000	-0.0037534038220936	68	2.2932855189515e-4	49077	4676	20389960	26072
GRL	NYS	SUPER_3	56200001	56250000	-0.010845321243884	100	3.3232621282383e-4	49081	6772	20377568	40128
GRL	NYS	SUPER_3	56250001	56300000	-0.0068947319130523	114	3.5173008460736e-4	49058	7176	20402008	6120
GRL	NYS	SUPER_3	56300001	56350000	-0.0096206331224671	84	2.8603832205792e-4	48912	5820	20346924	468
GRL	NYS	SUPER_3	56350001	56400000	0.012136558181674	103	2.9760051751164e-4	49125	6080	20430072	5928
GRL	NYS	SUPER_3	56400001	56450000	-0.027782271618955	73	1.9383271695644e-4	48907	3942	20337124	8188
GRL	NYS	SUPER_3	56450001	56500000	-0.016981463816298	85	2.1266417615679e-4	49138	4346	20435976	5432
GRL	NYS	SUPER_3	56500001	56550000	-0.010573760401045	66	1.9306605242768e-4	48914	3920	20303932	44292
GRL	NYS	SUPER_3	56550001	56600000	0.013280587074256	97	3.2203321623927e-4	49046	6562	20376780	26356
GRL	NYS	SUPER_3	56600001	56650000	-0.020838643977008	115	3.1685914966455e-4	48948	6442	20330800	31568
GRL	NYS	SUPER_3	56650001	56700000	-0.023625571902109	85	2.274868064609e-4	48524	4578	20124244	104588
GRL	NYS	SUPER_3	56700001	56750000	3.3349852459297e-4	79	2.2497163358109e-4	48581	4546	20206992	2704
GRL	NYS	SUPER_3	56750001	56800000	0.012805069989761	54	1.5146819724799e-4	48528	3046	20109832	84472
GRL	NYS	SUPER_3	56800001	56850000	-0.019469068242183	53	1.5097868374649e-4	48712	3056	20241268	22924
GRL	NYS	SUPER_3	56850001	56900000	-0.010413518257365	57	1.9128474759874e-4	48804	3882	20294352	8112
GRL	NYS	SUPER_3	56900001	56950000	-0.016894030146045	74	2.7223689005807e-4	48431	5474	20107488	110944
GRL	NYS	SUPER_3	56950001	57000000	-0.0029787774942532	31	1.0994916942606e-4	48852	2234	20318480	3952
GRL	NYS	SUPER_3	57000001	57050000	-0.046133144403725	24	6.0673457621514e-5	48770	1230	20272456	15864
GRL	NYS	SUPER_3	57050001	57100000	0.045916912254017	24	1.0910000794533e-4	48785	2208	20238312	56248
GRL	NYS	SUPER_3	57100001	57150000	0.021878096872458	15	4.4144644239834e-5	47964	870	19707940	639868
GRL	NYS	SUPER_3	57150001	57200000	0.015223833912843	62	2.3097593702761e-4	48718	4678	20253192	13496
GRL	NYS	SUPER_3	57200001	57250000	-0.0026880283021056	49	1.723511874801e-4	49123	3520	20423416	11752
GRL	NYS	SUPER_3	57250001	57300000	0.012030457288919	67	1.9229408712878e-4	48992	3914	20354240	26432
GRL	NYS	SUPER_3	57300001	57350000	-0.0081998586423407	48	1.4310581854182e-4	49270	2928	20460384	35936
GRL	NYS	SUPER_3	57350001	57400000	-0.0041357521014383	70	2.2877079578505e-4	49052	4666	20395960	9672
GRL	NYS	SUPER_3	57400001	57450000	0.013762742977367	30	1.2849760286189e-4	49099	2598	20218276	267228
GRL	NYS	SUPER_3	57450001	57500000	-0.01363642003648	81	2.4258926375444e-4	48919	4908	20231728	118576
GRL	NYS	SUPER_3	57500001	57550000	0.010954161422802	84	2.0494951109941e-4	49085	4184	20414784	4576
GRL	NYS	SUPER_3	57550001	57600000	-0.0032641213216656	69	2.5462533477066e-4	49143	5204	20437872	5616
GRL	NYS	SUPER_3	57600001	57650000	0.01454729612847	84	2.3732533170446e-4	48969	4824	20326528	44576
GRL	NYS	SUPER_3	57650001	57700000	0.016940322002432	73	2.0463809639566e-4	48897	4162	20338344	2808
GRL	NYS	SUPER_3	57700001	57750000	-0.0043046902175803	109	2.8802257246485e-4	48960	5852	20317852	49508
GRL	NYS	SUPER_3	57750001	57800000	0.021146627863554	76	2.6012294532959e-4	48832	5274	20275028	45324
GRL	NYS	SUPER_3	57800001	57850000	-0.0071531180946556	94	3.1442269527088e-4	49134	6426	20437456	2288
GRL	NYS	SUPER_3	57850001	57900000	-0.012144758018131	83	2.7020277449967e-4	49109	5518	20421700	7644
GRL	NYS	SUPER_3	57900001	57950000	0.0064772432852578	86	2.6502326729633e-4	49013	5402	20383116	6292
GRL	NYS	SUPER_3	57950001	58000000	0.023540730781155	71	2.2733551153096e-4	48212	4536	19952888	266376
GRL	NYS	SUPER_3	58000001	58050000	0.0066339868501923	68	3.2959886089064e-4	40428	5374	16304668	4165860
GRL	NYS	SUPER_3	58050001	58100000	-0.0095783060810586	87	2.0344103166902e-4	48956	4142	20359708	5988
GRL	NYS	SUPER_3	58100001	58150000	-0.0013971926116283	86	2.2949210866131e-4	48859	4662	20314424	10920
GRL	NYS	SUPER_3	58150001	58200000	-0.0023141230331536	80	2.2078372877382e-4	48602	4460	20200764	108772
GRL	NYS	SUPER_3	58200001	58250000	0.02217619926303	96	3.016128016128e-4	48855	6128	20317440	6240
GRL	NYS	SUPER_3	58250001	58300000	0.01775406327266	58	2.151086224915e-4	44123	3798	17656196	2623804
GRL	NYS	SUPER_3	58300001	58350000	0.0035985457078519	91	3.3651927063969e-4	49207	6886	20462424	7688
GRL	NYS	SUPER_3	58350001	58400000	0.0012123552342798	48	1.3012856150651e-4	48865	2644	20318368	9472
GRL	NYS	SUPER_3	58400001	58450000	0.050462854339195	19	3.3186738579264e-5	48349	664	20007992	299880
GRL	NYS	SUPER_3	58450001	58500000	-0.011519540565334	14	6.6312385878444e-5	49026	1352	20388348	6468
GRL	NYS	SUPER_3	58500001	58550000	0.0054854989781118	78	2.4184589022825e-4	49036	4932	20393152	5824
GRL	NYS	SUPER_3	58550001	58600000	-0.013165803678975	65	1.5328574588175e-4	48872	3116	20328048	2704
GRL	NYS	SUPER_3	58600001	58650000	-0.0039162542073447	77	2.0584079612104e-4	49194	4212	20462416	2288
GRL	NYS	SUPER_3	58650001	58700000	0.057742930899738	73	2.6074620179044e-4	48938	5308	20356960	1248
GRL	NYS	SUPER_3	58700001	58750000	0.032138313931076	47	1.6633060278931e-4	48318	3324	19984296	366008
GRL	NYS	SUPER_3	58750001	58800000	-0.019390740517045	60	1.5910057276206e-4	48595	3182	19999928	329992
GRL	NYS	SUPER_3	58800001	58850000	0.024632973715654	20	4.4744998254945e-5	48897	900	20113980	227172
GRL	NYS	SUPER_3	58850001	58900000	0.013479686318016	98	2.4991666184114e-4	49151	5110	20446816	0
GRL	NYS	SUPER_3	58900001	58950000	-0.0040000526669212	112	2.7349649109403e-4	49117	5570	20365892	66780
GRL	NYS	SUPER_3	58950001	59000000	-0.0043665512897888	83	1.266160672071e-4	49134	2588	20439744	0
GRL	NYS	SUPER_3	59000001	59050000	-0.031299818820126	80	2.761862926528e-4	49062	5636	20406516	3276
GRL	NYS	SUPER_3	59050001	59100000	-0.012008303307949	115	4.1077980347592e-4	48458	8238	20054540	349428
GRL	NYS	SUPER_3	59100001	59150000	-0.010664425122194	33	1.3247836288489e-4	48241	2604	19656040	674296
GRL	NYS	SUPER_3	59150001	59200000	-0.031486161282693	31	9.1694055356572e-5	47585	1790	19521440	834272
GRL	NYS	SUPER_3	59200001	59250000	0.035076514924282	27	1.0698267057405e-4	49024	2180	20377132	16852
GRL	NYS	SUPER_3	59250001	59300000	0.021205044371789	40	1.0986124328792e-4	49025	2240	20389356	5044
GRL	NYS	SUPER_3	59300001	59350000	0.024043091507118	63	1.9511471328272e-4	48952	3966	20326504	37528
GRL	NYS	SUPER_3	59350001	59400000	-0.0044460989535994	59	1.9528864664968e-4	48908	3972	20339124	6604
GRL	NYS	SUPER_3	59400001	59450000	-0.020132146640114	45	1.509535744207e-4	48783	3058	20257884	35844
GRL	NYS	SUPER_3	59450001	59500000	-0.015367299481338	62	2.2204879645225e-4	48942	4516	20337872	22000
GRL	NYS	SUPER_3	59500001	59550000	0.013039131296116	55	1.7185554122769e-4	49038	3488	20296116	106604
GRL	NYS	SUPER_3	59550001	59600000	-0.016650336170828	85	2.3980970394669e-4	49116	4896	20416188	16068
GRL	NYS	SUPER_3	59600001	59650000	0.0083695662497269	99	2.6045812822256e-4	49123	5320	20425548	9620
GRL	NYS	SUPER_3	59650001	59700000	-0.0047713664272673	118	3.7287766374481e-4	49025	7600	20382020	12380
GRL	NYS	SUPER_3	59700001	59750000	0.014303058907169	107	3.1377793529223e-4	49120	6410	20428460	5460
GRL	NYS	SUPER_3	59750001	59800000	0.0058635433414985	105	2.9194595211575e-4	48867	5934	20325680	2992
GRL	NYS	SUPER_3	59800001	59850000	0.022725589260416	58	1.7516149830019e-4	48571	3496	19958724	402396
GRL	NYS	SUPER_3	59850001	59900000	0.023739867999577	21	6.0088808806812e-5	47318	1176	19571032	709384
GRL	NYS	SUPER_3	59900001	59950000	-0.0032323454839304	57	2.1030523205154e-4	48838	4272	20313332	3276
GRL	NYS	SUPER_3	59950001	60000000	-0.01257906585869	51	1.9165984211222e-4	48304	3840	20035496	252408
GRL	NYS	SUPER_3	60000001	60050000	0.020954196314872	87	2.3973105109909e-4	48464	4772	19905640	495832
GRL	NYS	SUPER_3	60050001	60100000	-0.018946532952436	67	2.7126816499396e-4	42315	4760	17547212	2936628
GRL	NYS	SUPER_3	60100001	60150000	-0.012884212126178	61	2.7035466056631e-4	38737	4350	16089976	4330632
GRL	NYS	SUPER_3	60150001	60200000	-0.010273092576637	58	2.2816955136756e-4	48762	4608	20195508	89484
GRL	NYS	SUPER_3	60200001	60250000	-0.0048174238329327	59	1.7950157115626e-4	48885	3642	20289516	46644
GRL	NYS	SUPER_3	60250001	60300000	0.033283558945076	41	7.7604846824089e-5	48585	1566	20179152	239792
GRL	NYS	SUPER_3	60300001	60350000	-0.018264471733193	57	1.4337526098014e-4	49209	2932	20449832	21112
GRL	NYS	SUPER_3	60350001	60400000	-0.033759090441319	46	1.3382065126574e-4	49072	2726	20370548	43404
GRL	NYS	SUPER_3	60400001	60450000	-0.022608821651581	54	1.2932243723571e-4	48940	2622	20274904	84136
GRL	NYS	SUPER_3	60450001	60500000	-0.030619590922292	51	1.8756754857191e-4	45374	3480	18553316	1895164
GRL	NYS	SUPER_3	60500001	60550000	-0.014525476684584	55	2.0605069761176e-4	48566	4148	20130968	168584
GRL	NYS	SUPER_3	60550001	60600000	-0.022283739469132	31	6.5845165998281e-5	48378	1308	19864784	525456
GRL	NYS	SUPER_3	60600001	60650000	0.028630274470315	39	1.1729962734585e-4	49078	2394	20409272	7176
GRL	NYS	SUPER_3	60650001	60700000	-0.012632558803271	51	1.4666003849679e-4	49028	2988	20373648	22000
GRL	NYS	SUPER_3	60700001	60750000	-0.040602633022764	34	1.854450257348e-4	40238	2804	15120384	5289824
GRL	NYS	SUPER_3	60750001	60800000	-0.011675250569327	51	1.5526258756454e-4	45391	2708	17441420	3050324
GRL	NYS	SUPER_3	60800001	60850000	4.8401466169974e-4	45	1.5430293795955e-4	48668	3124	20245888	0
GRL	NYS	SUPER_3	60850001	60900000	-0.02130516485689	64	2.1634777772329e-4	48918	4394	20309892	60796
GRL	NYS	SUPER_3	60900001	60950000	-0.0040959625511995	80	2.3839345850713e-4	48883	4842	20310960	24368
GRL	NYS	SUPER_3	60950001	61000000	-0.012573730774333	64	1.9374760703124e-4	48755	3858	19912504	382472
GRL	NYS	SUPER_3	61000001	61050000	-0.016494399660655	80	2.4350780905035e-4	48655	4928	20237544	2936
GRL	NYS	SUPER_3	61050001	61100000	-0.023890141504102	47	1.3881282101087e-4	48590	2790	20099008	165184
GRL	NYS	SUPER_3	61100001	61150000	0.018848183726054	45	1.369116318587e-4	48855	2782	20319676	4004
GRL	NYS	SUPER_3	61150001	61200000	0.025044493940863	36	1.0095836477037e-4	48243	2020	20008248	292136
GRL	NYS	SUPER_3	61200001	61250000	0.046109152057612	67	2.2678674928376e-4	48925	4614	20345104	7696
GRL	NYS	SUPER_3	61250001	61300000	0.016681364917451	54	1.9258543119432e-4	48566	3890	20198828	4628
GRL	NYS	SUPER_3	61300001	61350000	-0.003947262425821	39	8.4739744069832e-5	48578	1680	19825408	514912
GRL	NYS	SUPER_3	61350001	61400000	0.053928948248334	68	2.2979178995281e-4	48665	4624	20122564	298876
GRL	NYS	SUPER_3	61400001	61450000	-0.0086703547336116	70	2.3900906332564e-4	49071	4876	20400900	12636
GRL	NYS	SUPER_3	61450001	61500000	0.033443766346992	68	2.8722048537022e-4	49004	5850	20367628	18036
GRL	NYS	SUPER_3	61500001	61550000	-0.0032688369566609	75	2.2417687218851e-4	48716	4532	20216180	92940
GRL	NYS	SUPER_3	61550001	61600000	-0.0037881087896373	41	1.4808304883682e-4	48375	2944	19880736	488704
GRL	NYS	SUPER_3	61600001	61650000	0.0090515346469875	26	9.2562509140916e-5	49007	1886	20375420	11492
GRL	NYS	SUPER_3	61650001	61700000	-0.0037172109053545	69	1.9581222401154e-4	49103	3998	20417520	9328
GRL	NYS	SUPER_3	61700001	61750000	-0.0072304063782134	22	5.979489758101e-5	49065	1212	20269288	186680
GRL	NYS	SUPER_3	61750001	61800000	-0.0034664850411299	17	5.9120893464754e-5	48601	1174	19857616	500176
GRL	NYS	SUPER_3	61800001	61850000	-0.010060749289674	57	1.832723506153e-4	47817	3618	19741112	675752
GRL	NYS	SUPER_3	61850001	61900000	-0.010479528665879	69	1.5732843759093e-4	47908	3108	19754852	615836
GRL	NYS	SUPER_3	61900001	61950000	-0.014697200661341	88	2.2506392015835e-4	48423	4490	19949888	342176
GRL	NYS	SUPER_3	61950001	62000000	0.011045418878031	70	1.8781018440815e-4	48873	3818	20329036	2132
GRL	NYS	SUPER_3	62000001	62050000	-0.0040308563283306	84	2.2865414211308e-4	48894	4648	20327644	12260
GRL	NYS	SUPER_3	62050001	62100000	-0.012953697463388	52	1.3966477703432e-4	48974	2844	20363044	10140
GRL	NYS	SUPER_3	62100001	62150000	0.0072728812183153	51	1.3836460950027e-4	47985	2656	19195660	1147572
GRL	NYS	SUPER_3	62150001	62200000	0.023118708464079	70	1.4974799467475e-4	48930	3046	20340840	14040
GRL	NYS	SUPER_3	62200001	62250000	0.007963548737217	36	9.0299633286985e-5	48895	1834	20310160	30160
GRL	NYS	SUPER_3	62250001	62300000	0.029312096978883	55	1.450727241617e-4	48662	2920	20127836	198340
GRL	NYS	SUPER_3	62300001	62350000	0.019363558684258	45	1.3223934379463e-4	49023	2696	20387276	6292
GRL	NYS	SUPER_3	62350001	62400000	-0.0042622285366349	58	1.4529925453028e-4	48920	2956	20344220	6500
GRL	NYS	SUPER_3	62400001	62450000	-0.013620392195254	76	2.0017531308716e-4	48951	4074	20352160	11456
GRL	NYS	SUPER_3	62450001	62500000	0.019722612912994	60	2.1309188037123e-4	48165	4220	19803664	495888
GRL	NYS	SUPER_3	62500001	62550000	0.0047731947141904	43	1.3962704203259e-4	47133	2706	19380200	953464
GRL	NYS	SUPER_3	62550001	62600000	8.580478452779e-4	38	1.0563795742194e-4	47516	1984	18781128	1603704
GRL	NYS	SUPER_3	62600001	62650000	0.023257482257895	76	2.3495510991497e-4	49081	4782	20352824	64872
GRL	NYS	SUPER_3	62650001	62700000	0.0092616337711824	54	2.0186927024455e-4	49071	4120	20409248	4288
GRL	NYS	SUPER_3	62700001	62750000	0.011673588695454	75	2.4686045146903e-4	49174	5048	20448800	7584
GRL	NYS	SUPER_3	62750001	62800000	-0.019671173611231	52	1.6455106597412e-4	49187	3366	20455656	6136
GRL	NYS	SUPER_3	62800001	62850000	0.0021154154923851	65	1.9051530485962e-4	49271	3904	20491792	4944
GRL	NYS	SUPER_3	62850001	62900000	-0.0046146173540915	48	1.7791759266476e-4	48875	3616	20324016	7984
GRL	NYS	SUPER_3	62900001	62950000	-1.1057585903091e-4	84	3.0581795854886e-4	49011	6234	20384676	3900
GRL	NYS	SUPER_3	62950001	63000000	3.3444884536655e-5	66	2.5034410061284e-4	49051	5108	20403916	1300
GRL	NYS	SUPER_3	63000001	63050000	-0.0075192127581896	58	2.2115942011822e-4	48940	4482	20265924	128476
GRL	NYS	SUPER_3	63050001	63100000	-0.0074158232351213	54	1.5781020522963e-4	49130	3224	20429604	8476
GRL	NYS	SUPER_3	63100001	63150000	-0.0080306745532754	75	2.0470351878493e-4	49086	4180	20419776	0
GRL	NYS	SUPER_3	63150001	63200000	-0.013137511784025	70	2.2487392233497e-4	48820	4550	20233560	202440
GRL	NYS	SUPER_3	63200001	63250000	0.0032602214920905	62	1.5536549808263e-4	48693	3114	20043060	316396
GRL	NYS	SUPER_3	63250001	63300000	-0.0099042981617625	71	1.116765548382e-4	49011	2274	20362376	26200
GRL	NYS	SUPER_3	63300001	63350000	-0.0012519542058297	75	2.6900288032778e-4	49113	5496	20431008	0
GRL	NYS	SUPER_3	63350001	63400000	0.025680970102285	58	1.739929595313e-4	48710	3482	20012304	423280
GRL	NYS	SUPER_3	63400001	63450000	0.022051648503767	64	2.6770487103494e-4	49152	5472	20440420	6812
GRL	NYS	SUPER_3	63450001	63500000	0.014548461349364	62	2.1166629710658e-4	48459	4204	19861452	495508
GRL	NYS	SUPER_3	63500001	63550000	0.029946221582391	62	1.7973183619319e-4	49223	3680	20474948	1820
GRL	NYS	SUPER_3	63550001	63600000	0.018090233433355	81	2.8513294886374e-4	49169	5828	20439588	14716
GRL	NYS	SUPER_3	63600001	63650000	0.030044278276965	78	3.0588917152333e-4	49290	6270	20497620	7020
GRL	NYS	SUPER_3	63650001	63700000	0.016405331996782	98	3.2946407634776e-4	49110	6716	20384620	54708
GRL	NYS	SUPER_3	63700001	63750000	0.019328898200167	78	2.7335507385383e-4	49133	5586	20434960	4368
GRL	NYS	SUPER_3	63750001	63800000	0.034228894680268	75	2.3675323512124e-4	49233	4832	20409436	71492
GRL	NYS	SUPER_3	63800001	63850000	0.02999974741394	74	2.8303632341997e-4	49046	5770	20386076	17060
GRL	NYS	SUPER_3	63850001	63900000	-5.844378060377e-4	72	2.0999344875443e-4	49017	4276	20362540	28532
GRL	NYS	SUPER_3	63900001	63950000	0.022200411079193	69	2.2601418226465e-4	48186	4510	19954500	392060
GRL	NYS	SUPER_3	63950001	64000000	0.062103424605421	44	1.371876184936e-4	49012	2796	20380848	8144
GRL	NYS	SUPER_3	64000001	64050000	0.033490235158755	44	1.7367114010968e-4	48863	3528	20314256	12752
GRL	NYS	SUPER_3	64050001	64100000	0.010446609605194	21	8.1890865000101e-5	48808	1662	20295304	8824
GRL	NYS	SUPER_3	64100001	64150000	0.00961762275478	6	1.4060185515236e-5	48918	284	20198880	152256
GRL	NYS	SUPER_3	64150001	64200000	-0.046987228867426	25	5.6503637323556e-5	49053	1152	20388068	17980
GRL	NYS	SUPER_3	64200001	64250000	-0.0070572341986463	18	9.3613812221328e-5	48253	1866	19932956	468932
GRL	NYS	SUPER_3	64250001	64300000	-0.0046407720703886	40	1.2268667940411e-4	49040	2502	20393412	7228
GRL	NYS	SUPER_3	64300001	64350000	0.016351831448785	46	1.2401223853256e-4	48353	2488	20062536	324792
GRL	NYS	SUPER_3	64350001	64400000	-0.0012560387727967	48	1.6894252018553e-4	48900	3434	20326440	15960
GRL	NYS	SUPER_3	64400001	64450000	9.5624535416997e-4	55	1.5427568256645e-4	48811	3132	20301320	4056
GRL	NYS	SUPER_3	64450001	64500000	0.0085604542785623	36	6.3667763867894e-5	48783	1292	20292844	884
GRL	NYS	SUPER_3	64500001	64550000	-5.6685903170001e-4	37	1.4107592852892e-4	48872	2852	20216064	114688
GRL	NYS	SUPER_3	64550001	64600000	0.033021367879429	52	1.4649818746928e-4	48838	2954	20164072	187896
GRL	NYS	SUPER_3	64600001	64650000	-0.0081268724423638	58	1.6632186662677e-4	48945	3384	20346092	15028
GRL	NYS	SUPER_3	64650001	64700000	0.025109804021746	55	1.3814454728101e-4	48881	2804	20297580	36916
GRL	NYS	SUPER_3	64700001	64750000	-0.023301776964254	58	1.8033785261963e-4	48809	3660	20295240	9304
GRL	NYS	SUPER_3	64750001	64800000	0.014525957620814	61	1.9238198816501e-4	48912	3910	20324148	23244
GRL	NYS	SUPER_3	64800001	64850000	0.071962961745373	46	1.2030065539797e-4	48144	2400	19950016	320416
GRL	NYS	SUPER_3	64850001	64900000	0.040557659844292	57	1.8791752462607e-4	48755	3810	20274852	7228
GRL	NYS	SUPER_3	64900001	64950000	-8.2058036182028e-4	64	1.6244864253853e-4	48446	3264	20092504	61032
GRL	NYS	SUPER_3	64950001	65000000	0.0013935860047476	83	2.7751793014441e-4	48736	5626	20272564	1612
GRL	NYS	SUPER_3	65000001	65050000	2.2429572050616e-4	57	1.8644468006231e-4	48599	3768	20209748	7436
GRL	NYS	SUPER_3	65050001	65100000	-0.014138958246683	42	1.5118513516492e-4	48206	3018	19962280	173368
GRL	NYS	SUPER_3	65100001	65150000	0.013840428134605	32	1.2506263382727e-4	47818	2440	19510224	758544
GRL	NYS	SUPER_3	65150001	65200000	0.018837097036194	33	9.2804016083923e-5	48702	1880	20257744	2288
GRL	NYS	SUPER_3	65200001	65250000	0.0012117710591302	36	1.3467333299665e-4	48604	2720	20197020	22244
GRL	NYS	SUPER_3	65250001	65300000	-0.02644421952753	38	1.1842082371864e-4	48664	2396	20232928	11296
GRL	NYS	SUPER_3	65300001	65350000	0.035500248692263	28	6.7987032746389e-5	48685	1362	20033232	256336
GRL	NYS	SUPER_3	65350001	65400000	0.01995160390975	20	6.4669442244848e-5	48635	1308	20225936	6224
GRL	NYS	SUPER_3	65400001	65450000	-0.0042647446174162	26	4.4038557404709e-5	48167	882	20027904	9568
GRL	NYS	SUPER_3	65450001	65500000	0.02602892114884	48	1.5432172183792e-4	48652	3114	20178624	60608
GRL	NYS	SUPER_3	65500001	65550000	-0.019553836306142	48	1.657943551432e-4	48586	3346	20181628	142468
GRL	NYS	SUPER_3	65550001	65600000	-0.0054457536774644	27	7.4530564353171e-5	47679	1464	19642948	636636
GRL	NYS	SUPER_3	65600001	65650000	0.0047223822291404	47	1.3012823314276e-4	49094	2656	20410636	12468
GRL	NYS	SUPER_3	65650001	65700000	0.028664020821053	34	8.5530613485981e-5	49051	1744	20390360	14856
GRL	NYS	SUPER_3	65700001	65750000	0.0045677059031334	19	3.4261574902415e-5	48165	684	19964056	403304
GRL	NYS	SUPER_3	65750001	65800000	-0.011033472981207	17	4.8857307348159e-5	48464	980	20058412	102612
GRL	NYS	SUPER_3	65800001	65850000	2.4041268554707e-4	47	1.6862896743429e-4	48412	3370	19984704	324416
GRL	NYS	SUPER_3	65850001	65900000	0.0039185661350951	24	1.0920181597249e-4	39061	1586	14523568	5861680
GRL	NYS	SUPER_3	65900001	65950000	-0.0060522905156985	45	2.7450963914988e-4	48573	5488	19992012	367444
GRL	NYS	SUPER_3	65950001	66000000	0.0042344807720006	62	2.2120810161948e-4	49140	4520	20433248	8992
GRL	NYS	SUPER_3	66000001	66050000	5.0801746486011e-4	116	3.304357116456e-4	48970	6730	20367048	4472
GRL	NYS	SUPER_3	66050001	66100000	-0.023139348339572	84	2.1026788703256e-4	48729	4246	20193288	101272
GRL	NYS	SUPER_3	66100001	66150000	-0.009930525510556	42	1.489247571623e-4	47689	2934	19701224	623288
GRL	NYS	SUPER_3	66150001	66200000	-0.011881205618763	35	8.3315383672278e-5	48914	1688	20260364	105748
GRL	NYS	SUPER_3	66200001	66250000	-0.0032804969864359	50	1.9197024874619e-4	48858	3900	20315648	9280
GRL	NYS	SUPER_3	66250001	66300000	-0.0054328230147635	32	9.1088828687125e-5	48425	1792	19673104	640176
GRL	NYS	SUPER_3	66300001	66350000	0.020407890650307	102	3.3150445560743e-4	48877	6646	20047996	306052
GRL	NYS	SUPER_3	66350001	66400000	-0.0066090934698856	89	2.2703617069922e-4	48546	4544	20014432	429056
GRL	NYS	SUPER_3	66400001	66450000	-0.014299596832278	85	2.7858091316576e-4	48782	5652	20288540	4772
GRL	NYS	SUPER_3	66450001	66500000	0.024480377372857	68	2.2860151566261e-4	48914	4630	20253584	102544
GRL	NYS	SUPER_3	66500001	66550000	-0.008285672051571	56	1.2794165940232e-4	48422	2562	20024752	309744
GRL	NYS	SUPER_3	66550001	66600000	7.1614357164735e-4	56	1.2252135555106e-4	48828	2488	20306664	5784
GRL	NYS	SUPER_3	66600001	66650000	0.024735399633491	52	2.5139231512107e-4	48482	5024	19984700	439652
GRL	NYS	SUPER_3	66650001	66700000	-0.010032779138072	60	1.6200437589842e-4	48623	3276	20221676	5492
GRL	NYS	SUPER_3	66700001	66750000	-0.028866991701092	42	1.5170330789602e-4	49090	3098	20421440	0
GRL	NYS	SUPER_3	66750001	66800000	0.061425069148587	28	4.2906666011341e-5	48610	866	20183344	173200
GRL	NYS	SUPER_3	66800001	66850000	0.013735282021566	35	1.410926793145e-4	47495	2704	19164708	1143580
GRL	NYS	SUPER_3	66850001	66900000	-0.020347852626016	29	7.7584989445495e-5	48989	1580	20364764	14660
GRL	NYS	SUPER_3	66900001	66950000	0.014524155306537	55	1.8734021199076e-4	48874	3806	20315980	15604
GRL	NYS	SUPER_3	66950001	67000000	0.056989088843963	28	1.0988273616153e-4	48451	2214	20148752	6864
GRL	NYS	SUPER_3	67000001	67050000	-0.0048782781448461	69	1.5511026312252e-4	48850	3152	20321028	572
GRL	NYS	SUPER_3	67050001	67100000	0.008226996783053	83	2.7810822613615e-4	48850	5650	20315832	5768
GRL	NYS	SUPER_3	67100001	67150000	0.017091037120823	19	8.8727616307364e-5	32583	1196	13479456	7000224
GRL	NYS	SUPER_3	67150001	67200000	0.044220881034531	27	1.414380861225e-4	48615	2852	20164300	106548
GRL	NYS	SUPER_3	67200001	67250000	-0.012559586717778	57	1.666400922857e-4	48814	3382	20295236	11388
GRL	NYS	SUPER_3	67250001	67300000	-4.0832817498465e-4	57	2.0176702274143e-4	48613	4032	19983444	366028
GRL	NYS	SUPER_3	67300001	67350000	0.0019465771156498	63	2.6460373654653e-4	39263	3964	14980892	5443044
GRL	NYS	SUPER_3	67350001	67400000	-0.0089635432880194	93	3.3177912893864e-4	49026	6746	20332804	64092
GRL	NYS	SUPER_3	67400001	67450000	0.010085484745457	86	2.6344332616466e-4	48947	5360	20345932	16020
GRL	NYS	SUPER_3	67450001	67500000	0.022352166236564	86	3.1468239074596e-4	49061	6352	20185432	304648
GRL	NYS	SUPER_3	67500001	67550000	-0.0083544221432582	73	1.8842470101804e-4	47860	3742	19859392	611136
GRL	NYS	SUPER_3	67550001	67600000	-0.02226324673357	67	2.5160074439274e-4	44086	4428	17599312	2807152
GRL	NYS	SUPER_3	67600001	67650000	-0.010331284498616	62	2.0625437739397e-4	49117	4210	20411688	20984
GRL	NYS	SUPER_3	67650001	67700000	-0.014116237996116	85	2.3533328075152e-4	48968	4762	20235132	135556
GRL	NYS	SUPER_3	67700001	67750000	-0.023772549797055	46	1.4835827964878e-4	48991	3022	20369608	10648
GRL	NYS	SUPER_3	67750001	67800000	-0.006035989612939	91	3.9157105872305e-4	48938	7952	20307936	160512
GRL	NYS	SUPER_3	67800001	67850000	0.024677595979414	58	2.2077227502526e-4	48849	4478	20283344	37840
GRL	NYS	SUPER_3	67850001	67900000	0.0025779885217051	70	1.7601671236495e-4	49049	3588	20384428	19956
GRL	NYS	SUPER_3	67900001	67950000	-0.010957461595261	68	2.3024340858346e-4	49030	4694	20387120	9360
GRL	NYS	SUPER_3	67950001	68000000	-0.021684862378987	71	1.7914687301043e-4	49116	3658	20419000	13256
GRL	NYS	SUPER_3	68000001	68050000	-0.0067541240384046	77	1.8893890379691e-4	48971	3848	20366372	5564
GRL	NYS	SUPER_3	68050001	68100000	0.0016751984446718	75	2.8745676379587e-4	49024	5862	20392632	1352
GRL	NYS	SUPER_3	68100001	68150000	0.02950030102348	53	1.6151083482477e-4	48876	3278	20295852	100628
GRL	NYS	SUPER_3	68150001	68200000	9.0274574646229e-5	63	2.0316667545279e-4	48780	4116	20259228	33252
GRL	NYS	SUPER_3	68200001	68250000	-0.015857988867258	74	2.1538882120183e-4	48797	4368	20279604	19948
GRL	NYS	SUPER_3	68250001	68300000	-0.002237357324694	39	7.6273998362137e-5	48637	1542	20216588	16404
GRL	NYS	SUPER_3	68300001	68350000	0.029188292639409	59	2.4383299976579e-4	40033	3902	16002756	4295132
GRL	NYS	SUPER_3	68350001	68400000	0.038923264122278	71	3.2857147215744e-4	41971	5600	17043476	3355916
GRL	NYS	SUPER_3	68400001	68450000	-0.0059613228501997	42	1.3889341789901e-4	47433	2726	19626560	601024
GRL	NYS	SUPER_3	68450001	68500000	-0.0063885083523893	15	5.4024206486587e-5	47915	1068	19768916	655852
GRL	NYS	SUPER_3	68500001	68550000	-0.016850651096692	30	8.1524877321208e-5	49134	1666	20435480	4264
GRL	NYS	SUPER_3	68550001	68600000	-0.014368157557145	36	8.4871665474944e-5	48956	1704	20077372	288324
GRL	NYS	SUPER_3	68600001	68650000	0.0013896213532466	36	1.2323248561992e-4	48807	2502	20303088	624
GRL	NYS	SUPER_3	68650001	68700000	-2.377570737799e-4	32	8.7975269475018e-5	47983	1690	19209944	1055080
GRL	NYS	SUPER_3	68700001	68750000	2.6775256629387e-4	66	1.9929070936709e-4	49050	4066	20402356	2444
GRL	NYS	SUPER_3	68750001	68800000	0.02355605723872	66	1.7852785162923e-4	48662	3614	20243340	52
GRL	NYS	SUPER_3	68800001	68850000	0.014152942609742	72	2.6987953514209e-4	48920	5486	20327588	23132
GRL	NYS	SUPER_3	68850001	68900000	0.029845879349063	39	1.2931992723336e-4	48877	2620	20259832	73000
GRL	NYS	SUPER_3	68900001	68950000	-0.027125446724191	36	1.1539134750719e-4	48680	2310	20018832	289456
GRL	NYS	SUPER_3	68950001	69000000	0.024509361537949	25	1.0815101063731e-4	48985	2202	20360420	17340
GRL	NYS	SUPER_3	69000001	69050000	0.014881727014095	52	1.9194410209377e-4	48893	3896	20297576	114712
GRL	NYS	SUPER_3	69050001	69100000	-0.0032072064921923	52	1.6714571911709e-4	48959	3390	20281704	133496
GRL	NYS	SUPER_3	69100001	69150000	-0.009925079725937	81	2.9071104501481e-4	49117	5916	20350104	82568
GRL	NYS	SUPER_3	69150001	69200000	7.57845771695e-4	60	1.5792932069761e-4	47691	3062	19388420	870780
GRL	NYS	SUPER_3	69200001	69250000	0.0015039211224733	78	2.5458060391311e-4	48241	5100	20032948	318604
GRL	NYS	SUPER_3	69250001	69300000	0.019672062707905	98	3.5368203516068e-4	49231	7240	20470364	9732
GRL	NYS	SUPER_3	69300001	69350000	0.01020891031112	44	1.4162218493675e-4	48716	2856	20166332	285060
GRL	NYS	SUPER_3	69350001	69400000	0.033063564827022	54	1.4366318028097e-4	48382	2888	20102576	257712
GRL	NYS	SUPER_3	69400001	69450000	0.011797760754272	80	2.8755712616919e-4	48095	5710	19856924	419748
GRL	NYS	SUPER_3	69450001	69500000	-0.003171255149108	53	2.0230671407768e-4	48787	4070	20117968	305136
GRL	NYS	SUPER_3	69500001	69550000	0.0093816641245638	35	1.3439384589758e-4	48450	2698	20075324	192612
GRL	NYS	SUPER_3	69550001	69600000	0.030899785564045	63	2.0977844101372e-4	49042	4278	20392944	8528
GRL	NYS	SUPER_3	69600001	69650000	-0.0054745251508704	32	1.2374827715121e-4	48599	2468	19943712	416576
GRL	NYS	SUPER_3	69650001	69700000	-0.021360733312961	47	1.5195086058371e-4	49025	3096	20375008	19392
GRL	NYS	SUPER_3	69700001	69750000	0.0054478186722462	44	1.5494844783277e-4	48766	3142	20277712	8944
GRL	NYS	SUPER_3	69750001	69800000	0.078678829829098	25	9.8180558194995e-5	48937	1988	20248408	150568
GRL	NYS	SUPER_3	69800001	69850000	-0.0018230543084446	60	1.8507698554928e-4	49069	3772	20380708	31996
GRL	NYS	SUPER_3	69850001	69900000	0.02927481479206	59	0.00014109429578456001	48880	2860	20270132	63948
GRL	NYS	SUPER_3	69900001	69950000	0.013733199738948	37	8.9030412789009e-5	48418	1780	19993168	303472
GRL	NYS	SUPER_3	69950001	70000000	0.071988373674993	56	2.0630763688832e-4	48878	4190	20309476	23772
GRL	NYS	SUPER_3	70000001	70050000	-0.0049747811027317	64	2.3790495721546e-4	49035	4838	20335852	62708
GRL	NYS	SUPER_3	70050001	70100000	-0.0022170588637152	65	1.7673791133317e-4	49017	3598	20357828	33244
GRL	NYS	SUPER_3	70100001	70150000	-0.01061688403436	80	3.2993462453695e-4	49155	6734	20410104	38376
GRL	NYS	SUPER_3	70150001	70200000	-0.019133496773407	74	1.9010801637058e-4	48682	3822	20104360	243448
GRL	NYS	SUPER_3	70200001	70250000	-0.0047097077728133	46	1.574016738909e-4	48664	3152	20025200	384592
GRL	NYS	SUPER_3	70250001	70300000	-0.0045416428603673	47	1.1989692419947e-4	48943	2428	20250728	109560
GRL	NYS	SUPER_3	70300001	70350000	0.045107928984743	55	2.7232556582151e-4	35793	4034	14813152	5629504
GRL	NYS	SUPER_3	70350001	70400000	0.13022994608849	30	1.2186404908912e-4	47382	2350	19283784	897208
GRL	NYS	SUPER_3	70400001	70450000	-0.003550362863538	38	1.0153510801279e-4	48901	2054	20229456	132496
GRL	NYS	SUPER_3	70450001	70500000	0.0091608695004534	68	1.92587812426e-4	48652	3894	20219348	19884
GRL	NYS	SUPER_3	70500001	70550000	-0.017709236234488	76	2.8889664083957e-4	48972	5880	20353300	19052
GRL	NYS	SUPER_3	70550001	70600000	-0.026130356615773	59	2.5282923074403e-4	47185	4940	19538880	759008
GRL	NYS	SUPER_3	70600001	70650000	-0.0077196218526697	40	1.4129458587042e-4	47849	2796	19788444	568100
GRL	NYS	SUPER_3	70650001	70700000	-0.019030939616214	28	8.9305692403717e-5	49082	1820	20379440	42832
GRL	NYS	SUPER_3	70700001	70750000	-0.0063294627041921	23	6.546435392097e-5	48849	1330	20316400	4784
GRL	NYS	SUPER_3	70750001	70800000	0.011681582609964	29	1.0697957028877e-4	48482	2148	20078600	121528
GRL	NYS	SUPER_3	70800001	70850000	-7.4174467280995e-4	47	1.2140874515008e-4	48607	2454	20212712	7800
GRL	NYS	SUPER_3	70850001	70900000	-0.013761598528544	17	3.3009090336711e-5	47954	648	19630956	607028
GRL	NYS	SUPER_3	70900001	70950000	-0.0098311862079828	44	1.2347124524631e-4	49014	2514	20361016	28808
GRL	NYS	SUPER_3	70950001	71000000	-0.020692242272073	60	2.0439266997684e-4	47814	3990	19521248	785792
GRL	NYS	SUPER_3	71000001	71050000	-0.010951783784666	60	1.9581506250354e-4	48933	3984	20345728	10400
GRL	NYS	SUPER_3	71050001	71100000	-3.0425810567515e-4	85	3.2800362214539e-4	48481	6604	20133924	34172
GRL	NYS	SUPER_3	71100001	71150000	-0.01837142026728	61	1.943714802638e-4	49049	3966	20404228	156
GRL	NYS	SUPER_3	71150001	71200000	0.047343539963238	52	1.8627581068253e-4	48990	3796	20378384	1456
GRL	NYS	SUPER_3	71200001	71250000	-0.013124278706065	71	2.1976555181886e-4	49046	4452	20257952	160576
GRL	NYS	SUPER_3	71250001	71300000	0.0015430815117106	60	1.8103883814366e-4	48334	3612	19951520	462016
GRL	NYS	SUPER_3	71300001	71350000	0.017988293922832	82	2.4286021582263e-4	48715	4918	20250332	15108
GRL	NYS	SUPER_3	71350001	71400000	-0.015192734472164	90	2.5689879252544e-4	48055	5114	19906672	300112
GRL	NYS	SUPER_3	71400001	71450000	-0.019249490911943	64	1.895505486829e-4	48856	3852	20321756	2340
GRL	NYS	SUPER_3	71450001	71500000	-0.024659953908115	66	2.4556718964279e-4	48355	4872	19839784	485560
GRL	NYS	SUPER_3	71500001	71550000	0.02009940828243	40	1.1234191641328e-4	48840	2282	20312988	4452
GRL	NYS	SUPER_3	71550001	71600000	0.039138747406502	52	2.495227296302e-4	48721	5042	20206576	202800
GRL	NYS	SUPER_3	71600001	71650000	-0.0040666120777001	35	1.705271937246e-4	49127	3466	20325204	111628
GRL	NYS	SUPER_3	71650001	71700000	0.023724910033052	64	2.3147653682354e-4	48360	4638	20036588	263380
GRL	NYS	SUPER_3	71700001	71750000	0.089669605865189	62	2.1818385179566e-4	48997	4432	20313144	69608
GRL	NYS	SUPER_3	71750001	71800000	0.012893596131282	65	2.062201976496e-4	49018	4204	20385976	5512
GRL	NYS	SUPER_3	71800001	71850000	0.0086584367280095	67	2.5840423149952e-4	48923	5258	20347964	4004
GRL	NYS	SUPER_3	71850001	71900000	-0.026385160697357	103	3.0994117615784e-4	48944	6296	20313532	98756
GRL	NYS	SUPER_3	71900001	71950000	-0.006835054894428	64	1.7312974316919e-4	48771	3458	19973460	329836
GRL	NYS	SUPER_3	71950001	72000000	0.0044727602054331	65	2.4569928057837e-4	48989	5004	20366360	13064
GRL	NYS	SUPER_3	72000001	72050000	0.0043243677537739	78	2.5876780928452e-4	48523	5176	20002488	311624
GRL	NYS	SUPER_3	72050001	72100000	-0.023141823622199	51	2.0629815794124e-4	49073	4198	20349188	150460
GRL	NYS	SUPER_3	72100001	72150000	-0.0051695525445395	84	2.9194210450647e-4	49190	5970	20449260	13780
GRL	NYS	SUPER_3	72150001	72200000	-0.021387007233414	100	3.3923113519306e-4	48871	6888	20304740	125852
GRL	NYS	SUPER_3	72200001	72250000	0.0063230513523007	71	2.9201041885348e-4	49172	5970	20444476	11076
GRL	NYS	SUPER_3	72250001	72300000	-0.0065680241417895	54	2.428674344475e-4	48840	4922	20266200	53320
GRL	NYS	SUPER_3	72300001	72350000	-0.026766575612372	51	1.0577187565915e-4	47306	2058	19456968	742744
GRL	NYS	SUPER_3	72350001	72400000	-0.011677943918308	56	1.7328587394299e-4	49145	3542	20440212	4108
GRL	NYS	SUPER_3	72400001	72450000	0.012023900097108	84	2.1320698031608e-4	49008	4346	20383948	3380
GRL	NYS	SUPER_3	72450001	72500000	-0.017737386458508	64	2.4085109491517e-4	48984	4906	20369432	7912
GRL	NYS	SUPER_3	72500001	72550000	-0.025388479354098	99	3.1088648779292e-4	48807	6308	20290364	13348
GRL	NYS	SUPER_3	72550001	72600000	-0.0023863490457299	105	3.6273097514749e-4	49057	7402	20406308	1404
GRL	NYS	SUPER_3	72600001	72650000	-0.031856197253621	62	1.9082177697796e-4	48966	3886	20364552	5304
GRL	NYS	SUPER_3	72650001	72700000	-0.034394204830682	70	2.4150980077902e-4	48582	4810	19916376	437672
GRL	NYS	SUPER_3	72700001	72750000	-0.0024539981512326	116	4.096563684017e-4	48993	8334	20343880	37208
GRL	NYS	SUPER_3	72750001	72800000	-0.0051985807999083	86	2.5249154065124e-4	49077	5152	20404644	11388
GRL	NYS	SUPER_3	72800001	72850000	-0.011303124528991	69	2.0912063889393e-4	49064	4268	20409272	1352
GRL	NYS	SUPER_3	72850001	72900000	-0.019001108936269	67	1.8218526809075e-4	48165	3586	19683260	579684
GRL	NYS	SUPER_3	72900001	72950000	0.03658059993397	46	1.8167069571211e-4	37340	2348	12924484	7545628
GRL	NYS	SUPER_3	72950001	73000000	-0.023041241253264	90	2.9044850979422e-4	46942	5556	19129036	1309460
GRL	NYS	SUPER_3	73000001	73050000	-0.0080614451864038	79	2.4100557868976e-4	48714	4866	20190404	74620
GRL	NYS	SUPER_3	73050001	73100000	-0.00433613066518	91	3.1497181357349e-4	48150	6298	19995440	339888
GRL	NYS	SUPER_3	73100001	73150000	-0.0074571121739794	79	2.4294762805151e-4	48864	4936	20317136	10288
GRL	NYS	SUPER_3	73150001	73200000	-0.015780192535341	68	2.0793534875319e-4	48817	4222	20304388	3484
GRL	NYS	SUPER_3	73200001	73250000	-6.037478513114e-4	68	2.0667105411887e-4	48839	4198	20312472	4552
GRL	NYS	SUPER_3	73250001	73300000	0.007098238493006	89	3.0769703694552e-4	48803	6246	20299188	2860
GRL	NYS	SUPER_3	73300001	73350000	0.0057848674288252	91	2.692341946022e-4	49131	5502	20435740	2756
GRL	NYS	SUPER_3	73350001	73400000	-0.019006208255007	101	2.6860886592333e-4	48930	5458	20319508	35372
GRL	NYS	SUPER_3	73400001	73450000	-0.030020370966013	89	3.0908040430237e-4	48411	6182	20001268	316172
GRL	NYS	SUPER_3	73450001	73500000	-0.02445859650381	64	1.7245859952913e-4	48624	3480	20178756	218140
GRL	NYS	SUPER_3	73500001	73550000	-0.023624285971649	74	2.2548886451378e-4	48304	4456	19761508	550524
GRL	NYS	SUPER_3	73550001	73600000	0.024690734162393	49	1.420549667528e-4	48624	2868	20189368	160520
GRL	NYS	SUPER_3	73600001	73650000	-0.014588369317658	60	2.0788460321746e-4	48975	4232	20357448	16152
GRL	NYS	SUPER_3	73650001	73700000	0.018672802263106	64	1.8532009253224e-4	48912	3770	20343180	4212
GRL	NYS	SUPER_3	73700001	73750000	0.016840429360877	76	2.3075126863976e-4	48888	4688	20316248	21160
GRL	NYS	SUPER_3	73750001	73800000	0.0063998852990741	87	3.1739168479113e-4	48892	6442	20296688	42384
GRL	NYS	SUPER_3	73800001	73850000	-0.0082397408041487	85	2.6254800241219e-4	49150	5362	20422932	23468
GRL	NYS	SUPER_3	73850001	73900000	-0.014022804722521	71	2.7045437909814e-4	48906	5498	20328752	16144
GRL	NYS	SUPER_3	73900001	73950000	0.022362735130931	79	2.8321552464094e-4	48648	5728	20224880	12688
GRL	NYS	SUPER_3	73950001	74000000	0.013182299611752	84	2.5353288283121e-4	48878	5154	20328724	4524
GRL	NYS	SUPER_3	74000001	74050000	0.034962289513757	78	2.5418098556181e-4	48766	5142	20229680	63216
GRL	NYS	SUPER_3	74050001	74100000	-0.0047640680858237	71	2.1475005205912e-4	48830	4352	20265420	47860
GRL	NYS	SUPER_3	74100001	74150000	-0.014817468504105	73	2.0692860580644e-4	48179	4112	19871588	489532
GRL	NYS	SUPER_3	74150001	74200000	-0.014956333970561	64	1.8053857257848e-4	48798	3664	20294832	5136
GRL	NYS	SUPER_3	74200001	74250000	-0.01831589601551	46	1.2810871869071e-4	48642	2584	20170368	195744
GRL	NYS	SUPER_3	74250001	74300000	-0.007966994363121	54	1.3158895120682e-4	47906	2610	19834492	414308
GRL	NYS	SUPER_3	74300001	74350000	-0.00100080808478	51	1.2744676068104e-4	47825	2524	19804348	335460
GRL	NYS	SUPER_3	74350001	74400000	-0.026254715897749	71	2.0466527896412e-4	48378	4058	19827496	520312
GRL	NYS	SUPER_3	74400001	74450000	-0.035666942544305	102	2.7104899893684e-4	48924	5516	20350564	1820
GRL	NYS	SUPER_3	74450001	74500000	-0.021612177374685	77	2.3936820942557e-4	48945	4872	20353580	7540
GRL	NYS	SUPER_3	74500001	74550000	0.056448315634911	84	2.7087937854058e-4	48658	5476	20215640	90984
GRL	NYS	SUPER_3	74550001	74600000	0.019221564531579	68	1.3101588656149e-4	48897	2664	20333412	7740
GRL	NYS	SUPER_3	74600001	74650000	-8.4407830946977e-4	64	2.9810110873142e-4	48860	6058	20321964	3796
GRL	NYS	SUPER_3	74650001	74700000	-0.013941881823423	68	1.9602532853587e-4	48752	3952	20160660	120172
GRL	NYS	SUPER_3	74700001	74750000	0.025282080861579	76	2.2062691987849e-4	48735	4472	20269512	4248
GRL	NYS	SUPER_3	74750001	74800000	-0.022219576921287	65	2.654118017681e-4	48878	5392	20315600	18896
GRL	NYS	SUPER_3	74800001	74850000	-0.01403715222325	63	1.843340036388e-4	48486	3696	20050560	314720
GRL	NYS	SUPER_3	74850001	74900000	9.9730878059443e-4	57	2.059328209198e-4	49226	4212	20453272	24744
GRL	NYS	SUPER_3	74900001	74950000	-0.018779159275092	36	6.2732423629547e-5	48517	1250	19925900	498868
GRL	NYS	SUPER_3	74950001	75000000	1.7550260260454e-4	63	1.5975718499484e-4	48870	3212	20105512	270168
GRL	NYS	SUPER_3	75000001	75050000	0.0020269538984449	62	1.9067413216017e-4	48554	3848	20181028	91068
GRL	NYS	SUPER_3	75050001	75100000	-0.012273474410121	66	1.8818354906794e-4	48439	3774	20054888	131928
GRL	NYS	SUPER_3	75100001	75150000	0.024983523018239	85	2.53480700801e-4	48258	5060	19962072	377000
GRL	NYS	SUPER_3	75150001	75200000	-0.0074030255220437	78	2.7993119200169e-4	48715	5652	20190676	240748
GRL	NYS	SUPER_3	75200001	75250000	-0.0010105504384285	84	3.0974476592217e-4	48493	6208	20042308	337532
GRL	NYS	SUPER_3	75250001	75300000	0.0079465815357323	63	2.5176930239495e-4	49005	5132	20383740	2340
GRL	NYS	SUPER_3	75300001	75350000	-0.0054914033935891	48	2.0242963908306e-4	48147	4020	19858752	531488
GRL	NYS	SUPER_3	75350001	75400000	-0.02597888513027	91	1.8827996233216e-4	48714	3814	20257068	7956
GRL	NYS	SUPER_3	75400001	75450000	-0.02188314151124	92	3.5789625657582e-4	49035	7298	20391384	7176
GRL	NYS	SUPER_3	75450001	75500000	-0.0046586692005472	65	1.8144073785375e-4	48874	3688	20326196	5388
GRL	NYS	SUPER_3	75500001	75550000	-0.023749143766764	54	1.2244477730701e-4	48848	2488	20319364	1404
GRL	NYS	SUPER_3	75550001	75600000	-0.014019369462847	89	2.5557989806397e-4	48779	5182	20275460	16604
GRL	NYS	SUPER_3	75600001	75650000	0.0033076300491433	60	1.567772495078e-4	48926	3190	20347340	5876
GRL	NYS	SUPER_3	75650001	75700000	-0.014244168482973	84	2.2198636850874e-4	49085	4532	20415668	3692
GRL	NYS	SUPER_3	75700001	75750000	-0.0089790807579634	86	1.949736687767e-4	49192	3988	20454044	9828
GRL	NYS	SUPER_3	75750001	75800000	-0.002019412052231	62	1.5476841486189e-4	48535	3120	20159152	136656
GRL	NYS	SUPER_3	75800001	75850000	0.003967996524752	93	3.4449024772463e-4	48994	7016	20366324	15180
GRL	NYS	SUPER_3	75850001	75900000	0.054057778090342	91	2.7436452508052e-4	48867	5572	20308748	19924
GRL	NYS	SUPER_3	75900001	75950000	-0.0098148538428523	71	2.3760390715865e-4	48884	4800	20201688	148200
GRL	NYS	SUPER_3	75950001	76000000	0.063507839128102	72	2.0778887282033e-4	48128	4130	19875944	411960
GRL	NYS	SUPER_3	76000001	76050000	-0.025121031900854	65	2.2414748251204e-4	48652	4530	20209908	115852
GRL	NYS	SUPER_3	76050001	76100000	-0.0080184149826198	88	1.9853948957338e-4	48851	4034	20318376	3640
GRL	NYS	SUPER_3	76100001	76150000	-0.021889071360884	75	2.6258155688604e-4	49045	5332	20306072	104968
GRL	NYS	SUPER_3	76150001	76200000	-0.0013412249207513	89	2.2688417125418e-4	48908	4614	20336368	9360
GRL	NYS	SUPER_3	76200001	76250000	0.038332750068018	89	3.5151860155229e-4	49064	7168	20391524	19100
GRL	NYS	SUPER_3	76250001	76300000	-0.01438383570958	70	1.9013437796166e-4	49060	3880	20406620	2340
GRL	NYS	SUPER_3	76300001	76350000	-0.030007228518407002	27	1.304566145606e-4	37136	1590	12187960	8257608
GRL	NYS	SUPER_3	76350001	76400000	0.0079221451941765	99	3.2141727078214e-4	49086	6558	20403384	16392
GRL	NYS	SUPER_3	76400001	76450000	-0.023093843578968	81	2.30590663609e-4	48390	4592	19914076	434980
GRL	NYS	SUPER_3	76450001	76500000	-0.0093562728553891	73	2.100249228241e-4	48392	4198	19988104	400888
GRL	NYS	SUPER_3	76500001	76550000	-0.026205595324599	99	2.4003309991891e-4	49159	4908	20447180	2964
GRL	NYS	SUPER_3	76550001	76600000	-0.016949550471857	50	1.3493588043159e-4	48509	2696	19979860	434508
GRL	NYS	SUPER_3	76600001	76650000	-0.0045246906796759	37	1.5467844753725e-4	48399	3064	19808836	531068
GRL	NYS	SUPER_3	76650001	76700000	-5.8100501052941e-4	65	1.9316945696889e-4	48816	3916	20272356	83772
GRL	NYS	SUPER_3	76700001	76750000	-0.015046167983628	54	1.3697051933588e-4	48854	2782	20310940	12324
GRL	NYS	SUPER_3	76750001	76800000	0.020798971226402	68	2.1783029657845e-4	49094	4446	20410384	12720
GRL	NYS	SUPER_3	76800001	76850000	-0.016161737350274	86	2.0830020138314e-4	48859	4228	20297628	68068
GRL	NYS	SUPER_3	76850001	76900000	-0.029146551832394	59	1.682426126654e-4	48671	3356	19947384	349256
GRL	NYS	SUPER_3	76900001	76950000	-0.01470105086832	67	2.732626935151e-4	48834	5548	20302808	12136
GRL	NYS	SUPER_3	76950001	77000000	-0.030482953694884	56	1.4143363020645e-4	48968	2880	20362908	7780
GRL	NYS	SUPER_3	77000001	77050000	-0.0035087283957736	67	2.2704707350961e-4	48942	4622	20357012	2860
GRL	NYS	SUPER_3	77050001	77100000	-0.011699278978392	34	1.0682319852351e-4	48759	2164	20257772	25972
GRL	NYS	SUPER_3	77100001	77150000	0.0057149894697702	71	2.0191650846728e-4	48846	4066	20137036	219924
GRL	NYS	SUPER_3	77150001	77200000	-0.0083253126800084	65	2.0704360377545e-4	49010	4220	20382180	5980
GRL	NYS	SUPER_3	77200001	77250000	0.0016628653494874	80	2.0707621915511e-4	49015	4222	20388628	1612
GRL	NYS	SUPER_3	77250001	77300000	-0.0026191213497333	74	2.7490960506709e-4	48836	5528	20108428	241460
GRL	NYS	SUPER_3	77300001	77350000	-0.026693519316788	92	2.881504990167e-4	49128	5882	20412944	24304
GRL	NYS	SUPER_3	77350001	77400000	9.3301396007589e-4	93	3.40893714024e-4	48887	6550	19214200	1125704
GRL	NYS	SUPER_3	77400001	77450000	0.02683194906565	82	2.9382569622248e-4	48384	5900	20079932	254148
GRL	NYS	SUPER_3	77450001	77500000	2.0834293523422e-4	90	3.0486159400962e-4	49188	6236	20455184	7024
GRL	NYS	SUPER_3	77500001	77550000	-0.0095283988450895	112	3.8432541318663e-4	48992	7830	20373360	7312
GRL	NYS	SUPER_3	77550001	77600000	0.016082838645227	88	2.5979922559282e-4	49149	5310	20438860	7124
GRL	NYS	SUPER_3	77600001	77650000	0.016624555125681	79	1.9385708033614e-4	49125	3960	20427420	8580
GRL	NYS	SUPER_3	77650001	77700000	0.0036609859316649	85	2.7749149269503e-4	48849	5624	20267288	177032
GRL	NYS	SUPER_3	77700001	77750000	-0.012269922606176	110	2.8118213796108e-4	49024	5734	20392476	1508
GRL	NYS	SUPER_3	77750001	77800000	-0.014054963758242	81	2.5686012915042e-4	48782	5206	20267840	25472
GRL	NYS	SUPER_3	77800001	77850000	0.0320418229704	90	2.585945108429e-4	48957	5266	20363928	2184
GRL	NYS	SUPER_3	77850001	77900000	-0.030991169494327	77	3.305885950824e-4	47393	6460	19540904	812312
GRL	NYS	SUPER_3	77900001	77950000	0.030395698892518	63	1.2454842580636e-4	48900	2530	20313384	29016
GRL	NYS	SUPER_3	77950001	78000000	-0.0052758449852866	47	1.3618830197591e-4	48881	2768	20324800	9696
GRL	NYS	SUPER_3	78000001	78050000	-0.018181451587851	78	2.413363787639e-4	48837	4898	20295324	20868
GRL	NYS	SUPER_3	78050001	78100000	-0.021166876258035	86	2.62402675875e-4	48934	5312	20243696	127408
GRL	NYS	SUPER_3	78100001	78150000	0.011799964416583	81	2.405405697104e-4	48574	4814	20013256	342040
GRL	NYS	SUPER_3	78150001	78200000	-0.0018538869220302	65	1.8244560821884e-4	48956	3714	20356752	8944
GRL	NYS	SUPER_3	78200001	78250000	0.021338759396033	78	2.783673966942e-4	47559	5444	19556888	777608
GRL	NYS	SUPER_3	78250001	78300000	0.0090084820297676	87	3.2931462397892e-4	49085	6724	20418164	1196
GRL	NYS	SUPER_3	78300001	78350000	0.047803246392826	70	2.4053911629036e-4	47687	4738	19697420	679924
GRL	NYS	SUPER_3	78350001	78400000	-8.4481639268427e-4	56	1.9875978611796e-4	49062	4044	20346168	63624
GRL	NYS	SUPER_3	78400001	78450000	0.034017398834932	41	1.0047828053262e-4	49098	2052	20422324	2444
GRL	NYS	SUPER_3	78450001	78500000	0.0234228148073	99	3.2040886607283e-4	48953	6524	20361484	2964
GRL	NYS	SUPER_3	78500001	78550000	0.0023927981588165	98	3.0038785285146e-4	48824	6050	20140628	170156
GRL	NYS	SUPER_3	78550001	78600000	-0.017090209446892	58	2.2176877228556e-4	38207	3520	15872388	4603964
GRL	NYS	SUPER_3	78600001	78650000	7.1487509448907e-6	115	3.7982787836128e-4	48798	7710	20298668	1300
GRL	NYS	SUPER_3	78650001	78700000	0.0088692093092619	110	3.1568901826013e-4	49079	6436	20387152	29712
GRL	NYS	SUPER_3	78700001	78750000	0.018628432324587	102	2.6772834326385e-4	48799	5426	20266812	33572
GRL	NYS	SUPER_3	78750001	78800000	-0.0067889606695407	117	4.5628692580617e-4	47839	9048	19829628	578500
GRL	NYS	SUPER_3	78800001	78850000	-0.016796577938073	59	1.7246156199127e-4	48561	3446	19981264	418960
GRL	NYS	SUPER_3	78850001	78900000	0.040992726169061	43	1.440211545303e-4	48420	2884	20024836	320060
GRL	NYS	SUPER_3	78900001	78950000	0.010911313738475	69	1.7884933672587e-4	48790	3620	20240500	63212
GRL	NYS	SUPER_3	78950001	79000000	0.036585245820962	62	1.5262303497842e-4	48890	3080	20180440	184840
GRL	NYS	SUPER_3	79000001	79050000	0.011497048484124	86	2.5982087573868e-4	48991	5294	20375576	4680
GRL	NYS	SUPER_3	79050001	79100000	5.8244472444566e-5	80	2.3675455603729e-4	48441	4694	19826440	468536
GRL	NYS	SUPER_3	79100001	79150000	0.010227908872895	117	3.8615824985067e-4	48976	7864	20364708	9308
GRL	NYS	SUPER_3	79150001	79200000	-0.008338155867112	89	2.7639256199331e-4	48561	5570	20152496	206128
GRL	NYS	SUPER_3	79200001	79250000	-0.015172755995971	80	3.1559871723357e-4	48792	6296	19949384	479544
GRL	NYS	SUPER_3	79250001	79300000	-0.01937301879335	43	1.9148748718672e-4	48437	3834	20022196	385932
GRL	NYS	SUPER_3	79300001	79350000	-0.016473539799484	74	2.5734250382115e-4	48928	5214	20260936	139704
GRL	NYS	SUPER_3	79350001	79400000	-0.020168336365768	73	2.5441699721565e-4	49016	5182	20368136	22520
GRL	NYS	SUPER_3	79400001	79450000	-0.02853763037551	68	2.5268886873137e-4	48361	5070	20064200	301080
GRL	NYS	SUPER_3	79450001	79500000	0.0013411552181886	71	2.590758965831e-4	49138	5282	20387848	53560
GRL	NYS	SUPER_3	79500001	79550000	-0.016271894904459	86	2.7360124058676e-4	49129	5588	20423884	13780
GRL	NYS	SUPER_3	79550001	79600000	-0.023725559151357	94	3.1107397519953e-4	48610	6262	20130260	193836
GRL	NYS	SUPER_3	79600001	79650000	-0.0036806570040357	53	1.6822446774367e-4	49070	3430	20389424	23696
GRL	NYS	SUPER_3	79650001	79700000	-0.0086578994068271	149	4.9681367532917e-4	48989	10118	20365784	13640
GRL	NYS	SUPER_3	79700001	79750000	0.010720895418249	111	3.8165925189681e-4	47071	7176	18802112	1435872
GRL	NYS	SUPER_3	79750001	79800000	0.018953899000166	116	3.4175740637276e-4	46758	6364	18621396	1810444
GRL	NYS	SUPER_3	79800001	79850000	-0.0080415731304817	102	2.7636093924764e-4	48754	5592	20234408	170392
GRL	NYS	SUPER_3	79850001	79900000	-0.021399632364287	103	3.0681128885584e-4	49172	6274	20449052	6500
GRL	NYS	SUPER_3	79900001	79950000	-0.020679175742684	90	3.2082667984416e-4	49087	6508	20285096	135096
GRL	NYS	SUPER_3	79950001	80000000	0.033034775313537	116	3.0252003900978e-4	49032	6168	20388732	8580
GRL	NYS	SUPER_3	80000001	80050000	0.02592691149516	97	3.2445796635304e-4	49178	6632	20440244	17804
GRL	NYS	SUPER_3	80050001	80100000	0.017045630615927	107	3.319046079243e-4	49101	6758	20361272	64744
GRL	NYS	SUPER_3	80100001	80150000	-0.01521382856835	91	2.3731805779689e-4	48971	4820	20310296	61640
GRL	NYS	SUPER_3	80150001	80200000	-0.0017633161693316	84	2.8226740197129e-4	49134	5768	20434524	5220
GRL	NYS	SUPER_3	80200001	80250000	0.01644819853291	83	2.0972582419404e-4	49019	4276	20388524	3380
GRL	NYS	SUPER_3	80250001	80300000	0.04647887637263	74	2.3325841649642e-4	48529	4606	19746340	648060
GRL	NYS	SUPER_3	80300001	80350000	0.01986349183862	82	2.5068302255142e-4	48911	5088	20296548	57084
GRL	NYS	SUPER_3	80350001	80400000	0.0058034346545453	99	2.4180512234319e-4	48998	4928	20380048	3120
GRL	NYS	SUPER_3	80400001	80450000	0.0022136349178721	77	2.4272520955407e-4	49020	4948	20385192	7128
GRL	NYS	SUPER_3	80450001	80500000	-0.012257066479398	70	1.8206830772207e-4	49134	3720	20431892	7852
GRL	NYS	SUPER_3	80500001	80550000	0.013852877566596	58	1.7621091023134e-4	48832	3542	20100912	223184
GRL	NYS	SUPER_3	80550001	80600000	-0.0037737398475328	78	2.4746196879604e-4	48990	5042	20374848	4992
GRL	NYS	SUPER_3	80600001	80650000	-0.0067382179079925	54	2.2963222586142e-4	34182	3192	13900488	6537592
GRL	NYS	SUPER_3	80650001	80700000	0.015067243611934	83	2.4415964411858e-4	48882	4952	20281812	53100
GRL	NYS	SUPER_3	80700001	80750000	-0.0077611273789598	82	2.7007302727294e-4	48788	5474	20268592	112912
GRL	NYS	SUPER_3	80750001	80800000	0.017650780128971	114	3.3303385336583e-4	48707	6736	20226172	35940
GRL	NYS	SUPER_3	80800001	80850000	0.020296938388568	81	3.103029109688e-4	47573	6102	19664656	703120
GRL	NYS	SUPER_3	80850001	80900000	0.001320047653228	72	2.3483450767005e-4	48834	4768	20303660	11284
GRL	NYS	SUPER_3	80900001	80950000	0.0061694685299483	41	1.910264678951e-4	32286	2546	13327996	7169988
GRL	NYS	SUPER_3	80950001	81000000	2.7510940412568e-4	71	2.3784846822745e-4	44729	4352	18297364	2063756
GRL	NYS	SUPER_3	81000001	81050000	0.0026131925584631	70	2.4608991081588e-4	45221	4508	18318508	2046356
GRL	NYS	SUPER_3	81050001	81100000	0.048263214927897	68	2.0825140289002e-4	49267	4266	20484856	10216
GRL	NYS	SUPER_3	81100001	81150000	0.0044015716731331	92	2.4958478257778e-4	48697	5054	20249632	8320
GRL	NYS	SUPER_3	81150001	81200000	0.02668982878512	80	2.7566844710685e-4	49192	5640	20459360	4512
GRL	NYS	SUPER_3	81200001	81250000	-0.0071251755083086	95	3.1383888671588e-4	48847	6374	20309784	10568
GRL	NYS	SUPER_3	81250001	81300000	-0.0052062416303431	113	4.2600600999856e-4	48256	8536	20037276	300964
GRL	NYS	SUPER_3	81300001	81350000	0.021775464333864	97	2.7522157894561e-4	48897	5596	20332708	8444
GRL	NYS	SUPER_3	81350001	81400000	0.0046089277895296	72	1.8691982715136e-4	48844	3796	20308172	87060
GRL	NYS	SUPER_3	81400001	81450000	0.022404732511424	87	2.9823541910396e-4	48840	6058	20312812	4628
GRL	NYS	SUPER_3	81450001	81500000	0.0095233865229875	101	3.6541745568066e-4	49229	7468	20436900	42364
GRL	NYS	SUPER_3	81500001	81550000	0.01058138293939	66	1.7607745745339e-4	48632	3558	20207016	23896
GRL	NYS	SUPER_3	81550001	81600000	-0.020230929723882	54	2.3441718903833e-4	48717	4742	20228892	37380
GRL	NYS	SUPER_3	81600001	81650000	-0.020374007516941	66	1.9322256815948e-4	48975	3922	20297836	75764
GRL	NYS	SUPER_3	81650001	81700000	-0.019987454258130002	77	2.301360110701e-4	48986	4686	20361872	16304
GRL	NYS	SUPER_3	81700001	81750000	0.010350579890544	53	2.3451675190938e-4	47491	4606	19640388	709500
GRL	NYS	SUPER_3	81750001	81800000	-0.023334225058758	47	1.6038720512297e-4	49010	3270	20388160	0
GRL	NYS	SUPER_3	81800001	81850000	0.0046596806967487	49	1.8522004987859e-4	48883	3766	20332572	2756
GRL	NYS	SUPER_3	81850001	81900000	-0.019091338450287	43	1.1573656109085e-4	48822	2346	20270172	39780
GRL	NYS	SUPER_3	81900001	81950000	-0.0044306193007064	36	9.9683851094433e-5	47911	1966	19722352	573040
GRL	NYS	SUPER_3	81950001	82000000	-0.022219770200737	32	1.2436647442216e-4	48835	2526	20310940	4420
GRL	NYS	SUPER_3	82000001	82050000	-0.0064550566891872	46	1.5521858260729e-4	48865	3154	20319732	8108
GRL	NYS	SUPER_3	82050001	82100000	0.017109883146353	29	1.1980365238175e-4	48797	2426	20249800	162488
GRL	NYS	SUPER_3	82100001	82150000	0.002625218731236	34	1.1734580160957e-4	48281	2266	19310448	1019056
GRL	NYS	SUPER_3	82150001	82200000	-0.021938083823833	41	1.3765403486501e-4	48921	2750	19977620	373516
GRL	NYS	SUPER_3	82200001	82250000	-0.017953105205829	21	7.1785999627554e-5	48648	1434	19976040	286072
GRL	NYS	SUPER_3	82250001	82300000	-0.0065143950502615	21	5.2993447279951e-5	48427	1056	19926992	434960
GRL	NYS	SUPER_3	82300001	82350000	0.006556367491632	26	9.2963791931097e-5	48928	1890	20330496	23552
GRL	NYS	SUPER_3	82350001	82400000	0.0072354167427864	53	1.2304245938566e-4	48882	2502	20334444	468
GRL	NYS	SUPER_3	82400001	82450000	-0.0066203947141456	47	1.3036957174196e-4	48208	2608	20004668	395140
GRL	NYS	SUPER_3	82450001	82500000	0.0066533816174794	107	2.7406730355254e-4	48599	5528	20170228	291148
GRL	NYS	SUPER_3	82500001	82550000	0.02220039805881	99	2.5447912682769e-4	49037	5190	20394600	4792
GRL	NYS	SUPER_3	82550001	82600000	0.021092248669429	54	2.1537471679885e-4	48589	4282	19881628	482820
GRL	NYS	SUPER_3	82600001	82650000	0.019455267643417	81	2.741073553543e-4	49143	5602	20437248	6240
GRL	NYS	SUPER_3	82650001	82700000	-0.018146803639946	67	1.7938047110437e-4	48819	3640	20292064	16640
GRL	NYS	SUPER_3	82700001	82750000	0.0072913820081292	96	2.6409753432821e-4	48511	5318	20136500	238764
GRL	NYS	SUPER_3	82750001	82800000	-0.009350567864406	89	3.2862551935094e-4	49164	6700	20387948	64276
GRL	NYS	SUPER_3	82800001	82850000	-0.0015109530937686	39	9.4145745169041e-5	48620	1894	20117744	276656
GRL	NYS	SUPER_3	82850001	82900000	-0.0063845128840982	51	1.575909317394e-4	48852	3202	20318428	4004
GRL	NYS	SUPER_3	82900001	82950000	0.0021933221136745	49	1.4486630290919e-4	48331	2876	19852788	458828
GRL	NYS	SUPER_3	82950001	83000000	-0.0096804256760396	55	1.7968998748475e-4	48810	3648	20301632	3328
GRL	NYS	SUPER_3	83000001	83050000	-0.024179880968811	58	1.9274020407486e-4	48982	3926	20369388	7124
GRL	NYS	SUPER_3	83050001	83100000	0.01707362757468	25	9.320225607275e-5	48672	1870	20063892	244812
GRL	NYS	SUPER_3	83100001	83150000	0.013761059092673	38	1.0647518828745e-4	48445	2134	20042228	137516
GRL	NYS	SUPER_3	83150001	83200000	0.0048379204310328	69	1.9441193875955e-4	48942	3958	20358832	1040
GRL	NYS	SUPER_3	83200001	83250000	-0.021760619031939	56	2.6312067149736e-4	44800	4710	17900532	2476396
GRL	NYS	SUPER_3	83250001	83300000	0.032580346605375	52	2.4096403084048e-4	42168	3972	16483788	3972596
GRL	NYS	SUPER_3	83300001	83350000	0.034380788034568	15	6.4440459663509e-5	49017	1314	20390916	156
GRL	NYS	SUPER_3	83350001	83400000	-0.01881325620198	3	3.2632079826374e-6	48757	66	20225496	57416
GRL	NYS	SUPER_3	83400001	83450000	-0.0053579274822023	28	1.1804193764296e-4	47548	2292	19416828	721732
GRL	NYS	SUPER_3	83450001	83500000	0.035451973333854	39	1.0909280154438e-4	49010	2222	20367980	20180
GRL	NYS	SUPER_3	83500001	83550000	-0.017267913487455	52	1.5099609850903e-4	48102	2920	19338248	960472
GRL	NYS	SUPER_3	83550001	83600000	-0.029333723902215	79	2.4154859601786e-4	48243	4750	19664780	678452
GRL	NYS	SUPER_3	83600001	83650000	-0.0039213343176196	43	1.6621780844976e-4	48445	3318	19961760	458016
GRL	NYS	SUPER_3	83650001	83700000	-0.016306195989754	38	1.3884407054261e-4	48979	2826	20353768	21496
GRL	NYS	SUPER_3	83700001	83750000	0.0056830818653	78	2.4617966714396e-4	49209	5034	20448480	23712
GRL	NYS	SUPER_3	83750001	83800000	-0.010960927524716	92	2.9041290127877e-4	48491	5820	20040432	282416
GRL	NYS	SUPER_3	83800001	83850000	0.0079238659307363	72	1.9591457327394e-4	48399	3932	20069972	170092
GRL	NYS	SUPER_3	83850001	83900000	-0.019089875026008	74	2.5525253774184e-4	48439	5128	20089908	230028
GRL	NYS	SUPER_3	83900001	83950000	-0.0068728613917504	71	2.2151052806767e-4	48719	4488	20260888	6216
GRL	NYS	SUPER_3	83950001	84000000	-0.0062060017524653	51	1.6624500462839e-4	48248	3316	19946464	370144
GRL	NYS	SUPER_3	84000001	84050000	-0.021879165744897	84	2.4215052606683e-4	48783	4898	20227088	68720
GRL	NYS	SUPER_3	84050001	84100000	-0.01773247949272	72	2.1437133638894e-4	48923	4360	20338540	13428
GRL	NYS	SUPER_3	84100001	84150000	-0.020827084849075	42	1.2012346530843e-4	46776	2312	19246864	972816
GRL	NYS	SUPER_3	84150001	84200000	-0.022956066720678	65	2.2604664356937e-4	48802	4558	20163980	215028
GRL	NYS	SUPER_3	84200001	84250000	0.0078007329237358	77	2.6430638089231e-4	48966	5382	20362732	7124
GRL	NYS	SUPER_3	84250001	84300000	-0.02989901663957	49	2.0952900978319e-4	48586	4218	20130864	238576
GRL	NYS	SUPER_3	84300001	84350000	-0.017908052678062	42	1.2876418272889e-4	47854	2552	19819176	523640
GRL	NYS	SUPER_3	84350001	84400000	0.0081654566502375	17	5.8266089136123e-5	48377	1166	20011640	327016
GRL	NYS	SUPER_3	84400001	84450000	3.8313011220238e-4	28	7.9209001968568e-5	48446	1590	20073476	339644
GRL	NYS	SUPER_3	84450001	84500000	-0.032086510160442	24	9.8524429553725e-5	33283	1356	13763084	6694964
GRL	NYS	SUPER_3	84500001	84550000	-0.0065143207993929	31	1.1023236664816e-4	48555	2218	20121132	129748
GRL	NYS	SUPER_3	84550001	84600000	-0.026306828249832	33	1.3423689342646e-4	36377	1780	13260140	7072692
GRL	NYS	SUPER_3	84600001	84650000	0.016255842916628	38	2.3303369802902e-4	36097	3024	12976664	7419400
GRL	NYS	SUPER_3	84650001	84700000	0.013536584589462	42	1.4252413219799e-4	48374	2868	20122908	676
GRL	NYS	SUPER_3	84700001	84750000	0.0216380172847	30	8.5334865921065e-5	48458	1720	20155888	2640
GRL	NYS	SUPER_3	84750001	84800000	-0.0099059019443216	29	5.5494808559757e-5	48753	1120	20182068	137452
GRL	NYS	SUPER_3	84800001	84850000	-0.013268637061045	27	6.4147752003006e-5	48543	1294	20172180	21708
GRL	NYS	SUPER_3	84850001	84900000	0.014502409361245	36	1.0460836981761e-4	48668	2114	20208708	37180
GRL	NYS	SUPER_3	84900001	84950000	-0.011194085766378	24	8.6896381200205e-5	48947	1760	20254008	158280
GRL	NYS	SUPER_3	84950001	85000000	0.008987272828572	60	2.2669462337739e-4	48933	4614	20353372	2756
GRL	NYS	SUPER_3	85000001	85050000	-0.011244124874288	60	1.9761496265561e-4	48727	3924	19856796	447748
GRL	NYS	SUPER_3	85050001	85100000	0.0068784931924196	83	2.5815706723887e-4	47888	5118	19825140	557196
GRL	NYS	SUPER_3	85100001	85150000	0.01276753800223	104	3.7161530948983e-4	48948	7566	20359764	2604
GRL	NYS	SUPER_3	85150001	85200000	-0.022218969782208	109	2.8095759006684e-4	48930	5710	20323352	31528
GRL	NYS	SUPER_3	85200001	85250000	0.0034893803077683	66	2.2484777269184e-4	47398	4274	19008416	1333152
GRL	NYS	SUPER_3	85250001	85300000	0.026013015068945	59	2.3131135591368e-4	48140	4614	19947140	438524
GRL	NYS	SUPER_3	85300001	85350000	0.0039555050807948	45	1.3178272259972e-4	49136	2692	20427564	13012
GRL	NYS	SUPER_3	85350001	85400000	-0.0051472602671574	84	2.3353834252277e-4	48322	4678	20030972	311012
GRL	NYS	SUPER_3	85400001	85450000	-0.0049169998436511	110	3.1810426748807e-4	48974	6478	20364392	8792
GRL	NYS	SUPER_3	85450001	85500000	-0.020876044023339	74	1.7733895799963e-4	48891	3600	20300108	43956
GRL	NYS	SUPER_3	85500001	85550000	-0.01090388662571	91	2.6348954385487e-4	46557	5078	19272112	1008720
GRL	NYS	SUPER_3	85550001	85600000	-0.0087582134204087	78	2.7800085882934e-4	49024	5666	20381232	12752
GRL	NYS	SUPER_3	85600001	85650000	9.3747413328238e-4	70	2.078216549381e-4	49117	4244	20421356	11316
GRL	NYS	SUPER_3	85650001	85700000	-0.011663961128633	97	3.0546011459066e-4	48836	6092	19943684	458620
GRL	NYS	SUPER_3	85700001	85750000	0.0096155638635733	116	3.2319371010007e-4	48808	6554	20278860	28596
GRL	NYS	SUPER_3	85750001	85800000	-0.0046419146315266	67	1.6359950215654e-4	49135	3344	20440160	0
GRL	NYS	SUPER_3	85800001	85850000	0.020547134023724	84	2.9197911851385e-4	48482	5864	20083628	372340
GRL	NYS	SUPER_3	85850001	85900000	-0.023481909223765	103	3.9273956820352e-4	49197	8034	20456304	9648
GRL	NYS	SUPER_3	85900001	85950000	0.0028451138296652	37	2.4892097896041e-4	33293	3196	12839416	7744680
GRL	NYS	SUPER_3	85950001	86000000	-0.019396352100379	134	4.9650798654653e-4	42095	8568	17256520	3289720
GRL	NYS	SUPER_3	86000001	86050000	-0.0042002881473431	118	4.032623163531e-4	48293	8088	20056424	444472
GRL	NYS	SUPER_3	86050001	86100000	0.0059932677860596	113	4.0157440965587e-4	48651	8100	20170608	346512
GRL	NYS	SUPER_3	86100001	86150000	-0.021227730593037	77	1.3809192221018e-4	49130	2820	20421180	16900
GRL	NYS	SUPER_3	86150001	86200000	-0.0069070410669933	102	2.7705712716502e-4	49187	5666	20450656	11136
GRL	NYS	SUPER_3	86200001	86250000	-0.01760794018351	105	3.3297578681416e-4	49194	6812	20457944	6760
GRL	NYS	SUPER_3	86250001	86300000	-0.011219523179225	122	3.1327983322035e-4	49102	6398	20422636	3796
GRL	NYS	SUPER_3	86300001	86350000	0.019640051292584	87	2.9231524455355e-4	45093	5314	18179004	2356004
GRL	NYS	SUPER_3	86350001	86400000	-0.003516097997257	136	4.3907280346202e-4	48636	8864	20187996	187268
GRL	NYS	SUPER_3	86400001	86450000	-0.027158759388061	118	4.1857198821499e-4	49169	8552	20431372	22932
GRL	NYS	SUPER_3	86450001	86500000	-0.014007114758847	110	3.7657610422812e-4	49082	7688	20415528	2584
GRL	NYS	SUPER_3	86500001	86550000	0.018686427758069	82	3.2536817642081e-4	49260	6630	20376916	137292
GRL	NYS	SUPER_3	86550001	86600000	-0.013340657584198	114	2.6760431584429e-4	47458	5262	19663360	711072
GRL	NYS	SUPER_3	86600001	86650000	-0.013560248881621	106	5.0136490627102e-4	44299	8400	16754264	3742472
GRL	NYS	SUPER_3	86650001	86700000	0.024528033500905	102	4.0750201376029e-4	44583	7378	18105432	2395880
GRL	NYS	SUPER_3	86700001	86750000	6.6536595515728e-4	74	2.5835412596089e-4	48912	5224	20220308	238988
GRL	NYS	SUPER_3	86750001	86800000	-0.0060057318451161	84	2.785712262695e-4	47626	5390	19348732	1138020
GRL	NYS	SUPER_3	86800001	86850000	-0.0062006486788075	99	2.1224297749162e-4	49063	4316	20335184	114128
GRL	NYS	SUPER_3	86850001	86900000	0.015818180019856	138	4.8731175093814e-4	49033	9884	20282704	132496
GRL	NYS	SUPER_3	86900001	86950000	-0.019609283046647	99	3.5151288933315e-4	49021	7112	20232544	185568
GRL	NYS	SUPER_3	86950001	87000000	-0.017141003749855	139	4.1433950725728e-4	48959	8434	20355288	11656
GRL	NYS	SUPER_3	87000001	87050000	-0.023323428491338	75	2.6184285668402e-4	49156	5348	20424464	24432
GRL	NYS	SUPER_3	87050001	87100000	0.0079128398472761	75	2.7637089753522e-4	48239	5534	20023816	415928
GRL	NYS	SUPER_3	87100001	87150000	-0.002469882714946	78	2.4900799378501e-4	49029	5072	20368824	27240
GRL	NYS	SUPER_3	87150001	87200000	-0.0030283884012917	71	1.6037262230156e-4	48999	3266	20365072	18512
GRL	NYS	SUPER_3	87200001	87250000	-0.021869326637192	87	3.2652366715619e-4	48903	6632	20310932	32716
GRL	NYS	SUPER_3	87250001	87300000	0.010588426634802	76	2.1833766653134e-4	49207	4468	20463716	6396
GRL	NYS	SUPER_3	87300001	87350000	-0.010745859625098	90	2.6302654052831e-4	49315	5396	20515040	0
GRL	NYS	SUPER_3	87350001	87400000	0.003701975979109	102	4.1958673022238e-4	49093	8518	20300928	121760
GRL	NYS	SUPER_3	87400001	87450000	-0.0052025042257142	93	3.0461550906229e-4	49033	6206	20373224	24504
GRL	NYS	SUPER_3	87450001	87500000	0.0013179817456428	92	3.0477322056658e-4	48768	6148	20172376	115112
GRL	NYS	SUPER_3	87500001	87550000	0.01258971463903	77	3.0527837811601e-4	48944	6214	20355192	5512
GRL	NYS	SUPER_3	87550001	87600000	-0.019669580902792	75	2.9002799374979e-4	48937	5898	20335968	21824
GRL	NYS	SUPER_3	87600001	87650000	0.012597898792686	72	2.2549465842772e-4	48608	4542	20142384	251184
GRL	NYS	SUPER_3	87650001	87700000	0.0033465138937644	85	3.351718992193e-4	49117	6846	20425340	7332
GRL	NYS	SUPER_3	87700001	87750000	0.030048722763251	65	1.2949449288972e-4	48892	2630	20309744	29328
GRL	NYS	SUPER_3	87750001	87800000	-0.0027861709873802	80	3.6228884552461e-4	48793	7352	20293200	4688
GRL	NYS	SUPER_3	87800001	87850000	-0.014494718347381	60	2.3388690189872e-4	48766	4734	20240552	118488
GRL	NYS	SUPER_3	87850001	87900000	-0.025157619489858	62	1.8442549830863e-4	48784	3742	20290036	4108
GRL	NYS	SUPER_3	87900001	87950000	-0.024775850855929	67	1.7631670028139e-4	48241	3458	19612436	599756
GRL	NYS	SUPER_3	87950001	88000000	-0.0013481574591859	100	3.521884386958e-4	48846	7130	20244844	101716
GRL	NYS	SUPER_3	88000001	88050000	-0.012199191304919	73	2.2551432227581e-4	48907	4582	20318000	27312
GRL	NYS	SUPER_3	88050001	88100000	-0.013988960993771	86	2.3671906390685e-4	48746	4798	20268752	9584
GRL	NYS	SUPER_3	88100001	88150000	0.022054261185407	60	2.2636979460826e-4	48713	4574	20205876	109900
GRL	NYS	SUPER_3	88150001	88200000	-0.029898410594647	84	2.3371442532569e-4	48984	4760	20366736	10608
GRL	NYS	SUPER_3	88200001	88250000	-0.018428356573643	99	3.3368140037119e-4	49087	6804	20390708	29484
GRL	NYS	SUPER_3	88250001	88300000	-0.024193992217269	91	3.4609278380392e-4	49182	7070	20428048	31664
GRL	NYS	SUPER_3	88300001	88350000	-0.029469210050003	92	2.653249932223e-4	49080	5414	20405164	12116
GRL	NYS	SUPER_3	88350001	88400000	-0.010227683221592	115	3.7329896793699e-4	48964	7594	20342944	26080
GRL	NYS	SUPER_3	88400001	88450000	-0.013253081140219	51	1.4594716624396e-4	46131	2648	18143552	2090272
GRL	NYS	SUPER_3	88450001	88500000	-0.016159052724022	68	2.1319336068099e-4	48290	4266	20010004	353612
GRL	NYS	SUPER_3	88500001	88550000	-0.015270858153768	28	1.0029256803245e-4	48625	2018	20121132	291988
GRL	NYS	SUPER_3	88550001	88600000	-0.0033885542168675	56	1.7460184688149e-4	47732	3440	19701968	657904
GRL	NYS	SUPER_3	88600001	88650000	0.011304949671076	94	2.9569759992115e-4	48980	6024	20372164	3516
GRL	NYS	SUPER_3	88650001	88700000	0.0045296203007676	60	1.6775942450644e-4	35557	2216	13209392	7283600
GRL	NYS	SUPER_3	88700001	88750000	-0.013887713191589	78	2.0728918015074e-4	49125	4236	20435220	780
GRL	NYS	SUPER_3	88750001	88800000	0.027244758534456	39	1.2653708125257e-4	48276	2536	20041556	277132
GRL	NYS	SUPER_3	88800001	88850000	0.028235469429715	27	1.0125095037824e-4	48108	1980	19555372	724628
GRL	NYS	SUPER_3	88850001	88900000	-0.010403708818945	72	2.5784693666243e-4	42785	4358	16901500	3453380
GRL	NYS	SUPER_3	88900001	88950000	-0.0092081278976696	120	4.3515631285727e-4	49009	8870	20383480	4264
GRL	NYS	SUPER_3	88950001	89000000	-0.030350356315875	107	3.6505198700498e-4	48631	7378	20210820	19676
GRL	NYS	SUPER_3	89000001	89050000	-0.017710526583778	88	3.5453953255449e-4	48586	7108	20048540	302596
GRL	NYS	SUPER_3	89050001	89100000	-0.013387311225627	66	1.3142652077011e-4	48873	2672	20330752	416
GRL	NYS	SUPER_3	89100001	89150000	0.037453842937328	74	1.1372440804911e-4	48615	2298	20206744	17096
GRL	NYS	SUPER_3	89150001	89200000	-0.0040903874094319	77	1.7957533787297e-4	48902	3640	20270044	79428
GRL	NYS	SUPER_3	89200001	89250000	-0.022900104918995	61	1.5121126317445e-4	48931	3076	20342400	12896
GRL	NYS	SUPER_3	89250001	89300000	-0.025787993067507	72	2.084762311444e-4	48778	4226	20270896	20752
GRL	NYS	SUPER_3	89300001	89350000	0.0047517777656428	78	3.010978232936e-4	48958	6130	20358832	7696
GRL	NYS	SUPER_3	89350001	89400000	-0.0093828701618425	65	1.8392430387618e-4	48632	3720	20225712	5200
GRL	NYS	SUPER_3	89400001	89450000	-0.016214354495449	49	1.1918380516375e-4	47974	2370	19885252	334012
GRL	NYS	SUPER_3	89450001	89500000	0.0011069527835742	82	3.1944097534537e-4	48939	6502	20354308	4316
GRL	NYS	SUPER_3	89500001	89550000	0.038972046475601	49	1.1675447310052e-4	49008	2378	20367528	19800
GRL	NYS	SUPER_3	89550001	89600000	-0.015581976221401	50	1.3540978870914e-4	48708	2730	20161024	227552
GRL	NYS	SUPER_3	89600001	89650000	0.020276224219302	75	2.2387474732439e-4	48606	4524	20207728	12368
GRL	NYS	SUPER_3	89650001	89700000	-0.011114774787103	81	1.7263366579236e-4	48433	3472	20111952	109808
GRL	NYS	SUPER_3	89700001	89750000	-0.011037310710485	89	3.2404457957059e-4	48963	6594	20349052	19556
GRL	NYS	SUPER_3	89750001	89800000	-0.0045651835416983	108	3.5863446522608e-4	48838	7268	20265760	50848
GRL	NYS	SUPER_3	89800001	89850000	-0.016650787691101	47	2.2406687721052e-4	39537	3252	14513524	6016076
GRL	NYS	SUPER_3	89850001	89900000	0.024308382856214	35	1.3953003190516e-4	40198	2092	14993188	5567196
GRL	NYS	SUPER_3	89900001	89950000	0.013366721780646	89	2.9452075512018e-4	48970	5998	20365288	6232
GRL	NYS	SUPER_3	89950001	90000000	0.017655011867404	109	3.237316784826e-4	49063	6606	20405788	4420
GRL	NYS	SUPER_3	90000001	90050000	-0.030113212378985	66	2.3163482912173e-4	48935	4698	20281924	75036
GRL	NYS	SUPER_3	90050001	90100000	-0.018952255418139	105	3.5920638317386e-4	49070	7332	20411664	1456
GRL	NYS	SUPER_3	90100001	90150000	6.322725050151e-4	102	2.6683896652382e-4	48845	5420	20311876	7644
GRL	NYS	SUPER_3	90150001	90200000	0.032259913236383	83	3.2032725207498e-4	48924	6502	20297992	54392
GRL	NYS	SUPER_3	90200001	90250000	-0.031522870361516	80	1.8438477414669e-4	48728	3680	19958264	475656
GRL	NYS	SUPER_3	90250001	90300000	0.024033646555397	97	3.4133822289681e-4	48882	6940	20331740	3172
GRL	NYS	SUPER_3	90300001	90350000	0.018268369895903	94	3.41652078041e-4	48994	6950	20342332	39172
GRL	NYS	SUPER_3	90350001	90400000	0.029826024445298	67	2.1573580080499e-4	49013	4384	20321152	106112
GRL	NYS	SUPER_3	90400001	90450000	-0.019446964012506	84	3.1944378735551e-4	49078	6482	20291520	145728
GRL	NYS	SUPER_3	90450001	90500000	-0.0056263299848544	111	3.7474527648825e-4	48907	7620	20333812	11500
GRL	NYS	SUPER_3	90500001	90550000	0.045690707512737	93	2.5934783422032e-4	49177	5296	20420452	37180
GRL	NYS	SUPER_3	90550001	90600000	-0.022163292763159	97	3.7240105506774e-4	49107	7602	20413476	15036
GRL	NYS	SUPER_3	90600001	90650000	-0.023607462377322	103	2.4942279938037e-4	49119	5090	20407116	26388
GRL	NYS	SUPER_3	90650001	90700000	-0.017319900597612	97	2.4606236469757e-4	49040	5018	20393204	7436
GRL	NYS	SUPER_3	90700001	90750000	-0.011636225901813	87	2.7920463813723e-4	49075	5684	20357828	70684
GRL	NYS	SUPER_3	90750001	90800000	-0.018011275679579	70	1.9664499715914e-4	49086	4012	20402248	17528
GRL	NYS	SUPER_3	90800001	90850000	0.023449663157117	82	3.1160631143351e-4	49111	6362	20416788	13388
GRL	NYS	SUPER_3	90850001	90900000	0.03524996417862	85	2.153143311153e-4	48477	4336	20138000	219376
GRL	NYS	SUPER_3	90900001	90950000	-0.017893311134218	75	1.9461109379703e-4	49099	3954	20317444	107740
GRL	NYS	SUPER_3	90950001	91000000	-0.013221650351868	117	4.3629649902916e-4	49176	8908	20417308	39908
GRL	NYS	SUPER_3	91000001	91050000	0.019273088603885	73	2.5498638384626e-4	48515	5136	20142252	170612
GRL	NYS	SUPER_3	91050001	91100000	0.0029476235673851	108	2.9305002559304e-4	49273	6000	20474320	23248
GRL	NYS	SUPER_3	91100001	91150000	0.0050025512049815	132	4.1080353210275e-4	48849	8342	20306544	14640
GRL	NYS	SUPER_3	91150001	91200000	-0.020932712945196	76	2.227475523104e-4	48518	4484	20130412	181620
GRL	NYS	SUPER_3	91200001	91250000	-0.031984547126464	72	2.2190625276876e-4	48203	4378	19729052	526404
GRL	NYS	SUPER_3	91250001	91300000	-0.023558921990915	76	2.1314174489275e-4	48711	4314	20240052	25804
GRL	NYS	SUPER_3	91300001	91350000	-0.015272434359067	75	2.3582023319803e-4	48677	4770	20227272	144664
GRL	NYS	SUPER_3	91350001	91400000	0.015816416557977	69	2.2816825034373e-4	48916	4642	20344636	4420
GRL	NYS	SUPER_3	91400001	91450000	0.0024812006533483	113	3.0786813052239e-4	47894	6114	19859152	363440
GRL	NYS	SUPER_3	91450001	91500000	0.0097450067927668	86	2.9441147606718e-4	49093	6006	20400020	22668
GRL	NYS	SUPER_3	91500001	91550000	-0.0042616139228915	95	2.9771585723921e-4	49073	6070	20388568	25800
GRL	NYS	SUPER_3	91550001	91600000	-0.0039821653735336	119	3.6493095254362e-4	49014	7414	20316172	147284
GRL	NYS	SUPER_3	91600001	91650000	0.053273320242435	96	2.5101619162888e-4	48919	5092	20285544	125912
GRL	NYS	SUPER_3	91650001	91700000	-0.019880338293506	75	2.3506482674837e-4	48953	4780	20334816	146112
GRL	NYS	SUPER_3	91700001	91750000	-0.012335631907275	63	1.8652394101821e-4	48990	3784	20286940	149892
GRL	NYS	SUPER_3	91750001	91800000	-0.0052380545305717	72	2.0786619897263e-4	49037	4234	20368872	30520
GRL	NYS	SUPER_3	91800001	91850000	0.053374700095722	101	3.3255425683227e-4	49111	6758	20321496	108680
GRL	NYS	SUPER_3	91850001	91900000	0.0018838577786395	100	3.5920899512656e-4	49071	7328	20400380	13156
GRL	NYS	SUPER_3	91900001	91950000	0.0040906768907115	86	3.2865390897897e-4	49002	6696	20374016	10816
GRL	NYS	SUPER_3	91950001	92000000	-0.0050508667146415	69	1.6123429595741e-4	48882	3264	20243832	91912
GRL	NYS	SUPER_3	92000001	92050000	-0.021764590706039	56	1.3339791075483e-4	48140	2578	19325640	1098712
GRL	NYS	SUPER_3	92050001	92100000	0.0033303564646103	72	2.1103024020114e-4	48997	4296	20357272	71240
GRL	NYS	SUPER_3	92100001	92150000	0.014834782093137	72	2.0308441071085e-4	49020	4140	20385612	6708
GRL	NYS	SUPER_3	92150001	92200000	0.0050737425245198	101	2.9840971957501e-4	49218	6106	20461800	12888
GRL	NYS	SUPER_3	92200001	92250000	0.010356572824777	79	1.781364985349e-4	49152	3642	20444996	2236
GRL	NYS	SUPER_3	92250001	92300000	-0.0044617286985122	69	2.0797265012916e-4	49162	4252	20444996	6396
GRL	NYS	SUPER_3	92300001	92350000	-0.016643874036192	117	4.3104089816311e-4	49137	8804	20424976	16016
GRL	NYS	SUPER_3	92350001	92400000	-0.015701704452146	74	1.80998336238e-4	48772	3664	20243280	196464
GRL	NYS	SUPER_3	92400001	92450000	-0.016341958916236	102	2.7259607359048e-4	48737	5526	20271752	2840
GRL	NYS	SUPER_3	92450001	92500000	0.02179860875804	94	3.5585862387019e-4	47583	7028	19749416	446552
GRL	NYS	SUPER_3	92500001	92550000	0.0027560685187431	87	2.6334260992085e-4	48692	5332	20247388	8484
GRL	NYS	SUPER_3	92550001	92600000	-0.015627934973412	64	1.9290297170109e-4	42018	3256	16878952	3443896
GRL	NYS	SUPER_3	92600001	92650000	0.015929787696344	18	7.2864311654385e-5	34820	1030	14135864	6258536
GRL	NYS	SUPER_3	92650001	92700000	-0.013454684997048	42	1.15775785063e-4	48480	2334	20159656	8024
GRL	NYS	SUPER_3	92700001	92750000	-0.012237331331051	60	1.9548807977337e-4	48648	3956	20236528	1040
GRL	NYS	SUPER_3	92750001	92800000	-0.015398267286271	31	9.3409227653924e-5	47982	1840	19698268	565508
GRL	NYS	SUPER_3	92800001	92850000	-0.023557588381945	38	8.9591201373561e-5	48690	1814	20247524	7516
GRL	NYS	SUPER_3	92850001	92900000	-0.018609016510715	41	1.3910532420703e-4	48805	2824	20301164	1716
GRL	NYS	SUPER_3	92900001	92950000	-0.021672275035977	42	1.5741948692555e-4	48478	3174	20162688	4160
GRL	NYS	SUPER_3	92950001	93000000	-2.7750926460834e-4	60	1.9877677715223e-4	47715	3892	19579752	743928
GRL	NYS	SUPER_3	93000001	93050000	-0.0065922120916677	55	1.8502682295898e-4	48665	3744	20234904	9736
GRL	NYS	SUPER_3	93050001	93100000	-0.0048349777358355	74	2.0580828322716e-4	48713	4144	20135244	129364
GRL	NYS	SUPER_3	93100001	93150000	0.0011028602752854	72	2.0791354270072e-4	48886	4214	20268040	144248
GRL	NYS	SUPER_3	93150001	93200000	-0.0052889542448007	87	2.7035338234693e-4	48922	5500	20343744	7808
GRL	NYS	SUPER_3	93200001	93250000	-0.018148564122825	35	1.1531743919951e-4	48302	2290	19858228	528684
GRL	NYS	SUPER_3	93250001	93300000	-0.0014774349374232	49	1.3613828474493e-4	48645	2744	20155976	280024
GRL	NYS	SUPER_3	93300001	93350000	0.0018610405858333	122	4.0433915388458e-4	48452	8090	20007956	273708
GRL	NYS	SUPER_3	93350001	93400000	-0.018650623119897	94	2.829280156596e-4	49024	5770	20393880	104
GRL	NYS	SUPER_3	93400001	93450000	0.0013859722333269	44	1.6453411509559e-4	48732	3312	20129564	245700
GRL	NYS	SUPER_3	93450001	93500000	0.020955277485797	47	2.1555084333504e-4	48028	4236	19651976	696248
GRL	NYS	SUPER_3	93500001	93550000	0.040562926150391	72	2.1031936447269e-4	48314	4220	20064724	239820
GRL	NYS	SUPER_3	93550001	93600000	-0.014935185190699	69	2.0959832839203e-4	49028	4274	20391384	4264
GRL	NYS	SUPER_3	93600001	93650000	0.0023246621299279	87	2.083779153696e-4	48859	4230	20299656	25688
GRL	NYS	SUPER_3	93650001	93700000	0.014401889330536	88	2.3292891815482e-4	48752	4716	20246520	81736
GRL	NYS	SUPER_3	93700001	93750000	-0.025709587340459	87	2.5303370948017e-4	48346	5070	20036856	80904
GRL	NYS	SUPER_3	93750001	93800000	-0.029930131598924	93	2.990069789877e-4	49021	6096	20387484	5252
GRL	NYS	SUPER_3	93800001	93850000	-0.022959653196494	89	2.2130787751971e-4	47267	4338	19601652	701228
GRL	NYS	SUPER_3	93850001	93900000	-0.021613024209665	75	1.4591986749759e-4	48403	2932	20093220	165148
GRL	NYS	SUPER_3	93900001	93950000	-0.024522591142307	92	2.894566415218e-4	47588	5662	19560788	732524
GRL	NYS	SUPER_3	93950001	94000000	0.0020424743778638	67	2.4590765103536e-4	48296	4922	20015644	262276
GRL	NYS	SUPER_3	94000001	94050000	-0.04615194291665	31	9.5864900537664e-5	48603	1916	19986460	331812
GRL	NYS	SUPER_3	94050001	94100000	-0.026847120752734	44	1.468201839116e-4	48999	2964	20187960	210184
GRL	NYS	SUPER_3	94100001	94150000	0.0040310763262797	71	2.5814061698868e-4	48958	5226	20244780	187892
GRL	NYS	SUPER_3	94150001	94200000	-0.023735668808369	80	2.5167588982643e-4	48864	5078	20176744	178968
GRL	NYS	SUPER_3	94200001	94250000	-0.012776978692613	87	2.8630178766443e-4	48887	5820	20328200	8792
GRL	NYS	SUPER_3	94250001	94300000	-0.023345674367413	85	2.3543204941229e-4	49014	4768	20252128	137696
GRL	NYS	SUPER_3	94300001	94350000	-0.031538208471052	111	3.9739701535006e-4	49206	8134	20468196	1500
GRL	NYS	SUPER_3	94350001	94400000	0.0049611737006828	109	3.2408655220031e-4	48844	6546	20198308	245180
GRL	NYS	SUPER_3	94400001	94450000	-0.022678772413104	104	3.1716429293412e-4	47492	6238	19668040	650232
GRL	NYS	SUPER_3	94450001	94500000	-0.0072958595886637	127	4.4781238511043e-4	49136	9150	20432664	7912
GRL	NYS	SUPER_3	94500001	94550000	-0.013697299897529	109	3.2093072648664e-4	49226	6564	20453012	25004
GRL	NYS	SUPER_3	94550001	94600000	-0.027281690373195	130	3.6011392337633e-4	49040	7328	20349116	51524
GRL	NYS	SUPER_3	94600001	94650000	-0.019123903835602	63	1.983650251728e-4	48315	3976	20043856	267760
GRL	NYS	SUPER_3	94650001	94700000	-0.0027624078462544	23	9.3061850057454e-5	48009	1842	19793288	654360
GRL	NYS	SUPER_3	94700001	94750000	0.030226045045579	43	1.7235039072707e-4	48619	3472	20145008	217360
GRL	NYS	SUPER_3	94750001	94800000	0.0020941556464344	77	3.3351621322038e-4	48466	6682	20035008	338592
GRL	NYS	SUPER_3	94800001	94850000	-0.0030525242426835	84	2.4296338752937e-4	48726	4924	20266428	3588
GRL	NYS	SUPER_3	94850001	94900000	0.047007673342868	88	3.010135691273e-4	49083	6144	20411040	7488
GRL	NYS	SUPER_3	94900001	94950000	0.008060426200603	87	2.4852972369601e-4	48391	4982	20045892	333116
GRL	NYS	SUPER_3	94950001	95000000	-0.0014562709168471	91	3.3973192993544e-4	48847	6898	20304244	16108
GRL	NYS	SUPER_3	95000001	95050000	0.011726774279897	93	2.9648041278231e-4	49054	6048	20399324	7140
GRL	NYS	SUPER_3	95050001	95100000	0.044832193496802	44	1.6223438502012e-4	46435	3054	18824616	1405464
GRL	NYS	SUPER_3	95100001	95150000	0.017919439320654	77	1.5657029947251e-4	48745	3174	20272044	5876
GRL	NYS	SUPER_3	95150001	95200000	-0.013442874338434	85	1.7855176300634e-4	48108	3528	19758976	457376
GRL	NYS	SUPER_3	95200001	95250000	-0.0021185246151304	79	2.648282366948e-4	48297	5310	20050732	217620
GRL	NYS	SUPER_3	95250001	95300000	0.029421952494472	76	2.2709678551831e-4	48532	4554	20053124	240604
GRL	NYS	SUPER_3	95300001	95350000	-0.012840017510105	74	2.699666469103e-4	49079	5506	20395112	21752
GRL	NYS	SUPER_3	95350001	95400000	0.01427018093609	108	3.6738450182483e-4	48958	7414	20180492	192692
GRL	NYS	SUPER_3	95400001	95450000	0.0074757849842477	61	1.8346866997406e-4	48647	3702	20177832	192440
GRL	NYS	SUPER_3	95450001	95500000	0.031763562242026	82	3.1454669862855e-4	48897	6342	20162348	178804
GRL	NYS	SUPER_3	95500001	95550000	0.0070728643713868	108	3.210853062153e-4	48547	6442	20063204	358236
GRL	NYS	SUPER_3	95550001	95600000	0.01443356696352	94	2.5753164248813e-4	48890	5226	20292652	45588
GRL	NYS	SUPER_3	95600001	95650000	0.016150039120731	68	2.4406864559835e-4	47893	4818	19740348	547972
GRL	NYS	SUPER_3	95650001	95700000	-0.027501507934363	38	1.5606632956078e-4	49136	3188	20427212	13364
GRL	NYS	SUPER_3	95700001	95750000	-0.016580895329163	60	1.5934962546448e-4	49019	3242	20345200	46704
GRL	NYS	SUPER_3	95750001	95800000	0.015093709166218	82	3.1328382413155e-4	48908	6372	20339384	6344
GRL	NYS	SUPER_3	95800001	95850000	-0.029057499487866	60	1.7041110072728e-4	48940	3450	20245160	167128
GRL	NYS	SUPER_3	95850001	95900000	-0.0096568888589929	42	9.2676580401612e-5	48831	1882	20307180	6516
GRL	NYS	SUPER_3	95900001	95950000	-0.013863379015365	46	1.1388897469034e-4	48851	2286	20072180	317644
GRL	NYS	SUPER_3	95950001	96000000	0.0040480028380415	78	2.0757840569534e-4	48806	4212	20291128	12168
GRL	NYS	SUPER_3	96000001	96050000	0.012286021575543	95	2.9345888304067e-4	48964	5974	20357196	11828
GRL	NYS	SUPER_3	96050001	96100000	0.0051960308364472	129	4.5211480598039e-4	48743	9164	20269188	7900
GRL	NYS	SUPER_3	96100001	96150000	0.014875364830639	116	3.7072828384009e-4	48999	7556	20381504	2080
GRL	NYS	SUPER_3	96150001	96200000	0.003138821123107	88	3.3912699164212e-4	48890	6862	20234308	103932
GRL	NYS	SUPER_3	96200001	96250000	-0.0044002793232443	61	2.0882929448448e-4	48289	4132	19786496	581280
GRL	NYS	SUPER_3	96250001	96300000	0.029701708716842	62	2.0626466281322e-4	48826	4166	20197352	114264
GRL	NYS	SUPER_3	96300001	96350000	6.3692808837829e-4	107	4.1486369939691e-4	49086	8470	20416344	3432
GRL	NYS	SUPER_3	96350001	96400000	-0.0089118314723046	100	3.0609436580505e-4	48270	6126	20013436	259908
GRL	NYS	SUPER_3	96400001	96450000	-4.4430471178796e-5	97	3.4901972733018e-4	48966	7102	20348420	21436
GRL	NYS	SUPER_3	96450001	96500000	0.014558191370801	78	2.5438551598113e-4	48349	5070	19930380	382900
GRL	NYS	SUPER_3	96500001	96550000	-0.0086275555178696	85	2.1293523116971e-4	48990	4338	20372392	7448
GRL	NYS	SUPER_3	96550001	96600000	-0.0053253088176229	123	4.0878211048364e-4	48931	8316	20343356	11940
GRL	NYS	SUPER_3	96600001	96650000	0.022781048783076	91	2.8157259027743e-4	49007	5738	20378404	8508
GRL	NYS	SUPER_3	96650001	96700000	0.019074764800719	98	3.4640781667129e-4	49043	7062	20386376	15512
GRL	NYS	SUPER_3	96700001	96750000	-6.5288195449116e-4	80	2.1362133554608e-4	49067	4358	20400584	11288
GRL	NYS	SUPER_3	96750001	96800000	0.025382112106132	121	4.316175502427e-4	49040	8772	20323548	87492
GRL	NYS	SUPER_3	96800001	96850000	0.012481673693928	93	1.9889935184053e-4	49176	4066	20442500	14716
GRL	NYS	SUPER_3	96850001	96900000	0.005817485429229	105	3.2127247552268e-4	48875	6520	20294300	37700
GRL	NYS	SUPER_3	96900001	96950000	-0.0082601555031409	87	3.2771190228327e-4	49048	6646	20280008	123960
GRL	NYS	SUPER_3	96950001	97000000	-5.3337941518353e-4	108	2.615946063984e-4	49195	5350	20451492	13628
GRL	NYS	SUPER_3	97000001	97050000	-0.0028087445745776	63	2.3955601371745e-4	49138	4894	20429460	11948
GRL	NYS	SUPER_3	97050001	97100000	0.011924742780073	82	2.1244736808426e-4	48851	4316	20315620	6396
GRL	NYS	SUPER_3	97100001	97150000	0.039361911510786	83	2.5821325789204e-4	47436	5074	19650424	674088
GRL	NYS	SUPER_3	97150001	97200000	0.028775053541958	74	2.4576811319779e-4	49266	5036	20490860	3796
GRL	NYS	SUPER_3	97200001	97250000	0.0079631589978631	66	1.9358658789473e-4	48871	3922	20259668	70668
GRL	NYS	SUPER_3	97250001	97300000	0.02957553390949	57	1.6705449435574e-4	48318	3342	20005448	321144
GRL	NYS	SUPER_3	97300001	97350000	0.063946446754238	98	3.2585691322059e-4	48915	6628	20340216	8424
GRL	NYS	SUPER_3	97350001	97400000	-0.001741646458446	47	1.2417735001143e-4	48538	2488	20035860	296556
GRL	NYS	SUPER_3	97400001	97450000	0.016206988349384	54	1.6103923989479e-4	48849	3264	20268352	106496
GRL	NYS	SUPER_3	97450001	97500000	-0.025861517394556	37	1.7090928188727e-4	37156	2304	13480836	7025052
GRL	NYS	SUPER_3	97500001	97550000	0.004548103655493	86	2.6889130916174e-4	48986	5474	20357668	20508
GRL	NYS	SUPER_3	97550001	97600000	-0.013502081538138	61	1.921728516893e-4	48719	3848	20023640	277576
GRL	NYS	SUPER_3	97600001	97650000	-0.010629773478627	73	2.1760818911489e-4	45730	4002	18390852	1954044
GRL	NYS	SUPER_3	97650001	97700000	-0.025479762287719	57	2.062302522426e-4	48235	4088	19822504	513240
GRL	NYS	SUPER_3	97700001	97750000	0.020761344164679	18	6.3221297530921e-5	48417	1254	19835088	464048
GRL	NYS	SUPER_3	97750001	97800000	0.0057928205071762	28	1.1334440849599e-4	49123	2314	20415652	19516
GRL	NYS	SUPER_3	97800001	97850000	0.010511605848011	51	1.3184020927193e-4	48826	2674	20282128	29488
GRL	NYS	SUPER_3	97850001	97900000	0.010370087080518	60	1.8060995474174e-4	48512	3620	20043192	376168
GRL	NYS	SUPER_3	97900001	97950000	-0.0024352215252573	91	2.4996525789318e-4	48942	5058	20234812	125060
GRL	NYS	SUPER_3	97950001	98000000	-0.013412743720114	101	2.6840244073058e-4	48890	5456	20327684	10556
GRL	NYS	SUPER_3	98000001	98050000	0.019949778790085	62	1.8919162235847e-4	39164	2816	14884380	5686404
GRL	NYS	SUPER_3	98050001	98100000	0.016245868204515	78	1.7453840163143e-4	47561	3290	18849720	1622888
GRL	NYS	SUPER_3	98100001	98150000	9.3145642399714e-5	125	2.6979912380551e-4	48988	5498	20378124	884
GRL	NYS	SUPER_3	98150001	98200000	-0.0064536068901951	112	3.1901032592254e-4	49028	6500	20375516	20132
GRL	NYS	SUPER_3	98200001	98250000	0.05273093320441	78	2.461474199275e-4	49176	5016	20378032	79184
GRL	NYS	SUPER_3	98250001	98300000	0.059965631064955	83	2.2121812361262e-4	49184	4524	20450404	10140
GRL	NYS	SUPER_3	98300001	98350000	0.0041969397959274	85	2.0691168095564e-4	48981	4184	20221188	154908
GRL	NYS	SUPER_3	98350001	98400000	0.0050754294568051	103	3.0398703742717e-4	47876	6020	19803476	526444
GRL	NYS	SUPER_3	98400001	98450000	-0.0076024275235087	97	2.7465468904585e-4	49137	5610	20425648	15344
GRL	NYS	SUPER_3	98450001	98500000	-0.0042516939898969	121	3.6044906247954e-4	49082	7354	20402328	17448
GRL	NYS	SUPER_3	98500001	98550000	-0.0098107796872636	76	2.9351894469254e-4	38595	4038	13757204	6719980
GRL	NYS	SUPER_3	98550001	98600000	0.0066208824404715	107	3.3505590365963e-4	46007	6334	18904308	1530444
GRL	NYS	SUPER_3	98600001	98650000	0.052472464878559	129	3.8750069004291e-4	49135	7918	20433512	6648
GRL	NYS	SUPER_3	98650001	98700000	0.004185860701645	122	4.2827414312445e-4	49230	8768	20472868	6812
GRL	NYS	SUPER_3	98700001	98750000	0.0055475710472768	104	2.744670369831e-4	49094	5556	20242868	180236
GRL	NYS	SUPER_3	98750001	98800000	0.016149483404816	98	3.4460557691276e-4	48944	7016	20359508	1196
GRL	NYS	SUPER_3	98800001	98850000	3.1889607483042e-4	73	2.5884905089995e-4	48840	5254	20297544	19896
GRL	NYS	SUPER_3	98850001	98900000	-0.019168972232118	42	1.2803360295627e-4	49046	2598	20291548	129892
GRL	NYS	SUPER_3	98900001	98950000	-0.015010977028114	34	1.1039281835997e-4	49198	2256	20436112	30256
GRL	NYS	SUPER_3	98950001	99000000	-0.0089582825018768	74	2.5445774675272e-4	48645	5104	20058340	331484
GRL	NYS	SUPER_3	99000001	99050000	0.061719306088336	46	1.5291571073887e-4	48993	3114	20364160	16928
GRL	NYS	SUPER_3	99050001	99100000	-0.013704291509923	37	1.557999437251e-4	48683	3134	20115540	245164
GRL	NYS	SUPER_3	99100001	99150000	-0.013787070504454	28	9.4263558538263e-5	48673	1908	20241120	6848
GRL	NYS	SUPER_3	99150001	99200000	0.0039677082948867	39	1.6353342347793e-4	48492	3278	20044832	172352
GRL	NYS	SUPER_3	99200001	99250000	-0.017028902148256	35	1.2298121029301e-4	48187	2430	19759116	582452
GRL	NYS	SUPER_3	99250001	99300000	-0.026637696532138	55	1.4752969283602e-4	48699	2968	20117984	228992
GRL	NYS	SUPER_3	99300001	99350000	-0.031397147025787	59	2.2381951321388e-4	48793	4514	20168036	129852
GRL	NYS	SUPER_3	99350001	99400000	-0.017153379421311	85	2.9004900198203e-4	48998	5908	20368972	14196
GRL	NYS	SUPER_3	99400001	99450000	0.016520394083945	95	2.6830062105641e-4	48889	5454	20327944	9880
GRL	NYS	SUPER_3	99450001	99500000	-0.011173610934358	90	2.7272250071141e-4	48778	5528	20269688	126792
GRL	NYS	SUPER_3	99500001	99550000	-0.011712232558127	86	3.408302904746e-4	49141	6942	20367908	74748
GRL	NYS	SUPER_3	99550001	99600000	-0.0035537664439017	89	2.6158306895494e-4	49023	5334	20391228	2340
GRL	NYS	SUPER_3	99600001	99650000	-0.009106608166731	93	3.5579282927321e-4	49006	7252	20382648	3848
GRL	NYS	SUPER_3	99650001	99700000	0.0071945268536396	95	2.6493532461193e-4	49073	5406	20404980	9388
GRL	NYS	SUPER_3	99700001	99750000	0.015975067438121	81	2.4195890884964e-4	48560	4878	20160448	201504
GRL	NYS	SUPER_3	99750001	99800000	0.025500465449354	71	2.1603338633221e-4	48978	4380	20274644	178412
GRL	NYS	SUPER_3	99800001	99850000	-0.0027024812820544	98	4.3111630198104e-4	49069	8794	20398208	14496
GRL	NYS	SUPER_3	99850001	99900000	-0.022304319625532	89	2.7018038071691e-4	48723	5394	19964440	363816
GRL	NYS	SUPER_3	99900001	99950000	0.013471610561725	90	3.0652482210824e-4	48830	6224	20305044	8236
GRL	NYS	SUPER_3	99950001	100000000	-0.0088493574703695	81	2.7485073573843e-4	49001	5602	20381972	2444
GRL	NYS	SUPER_3	100000001	100050000	-0.022332215849407	29	9.9491011464396e-5	48898	2022	20323444	18124
GRL	NYS	SUPER_3	100050001	100100000	-0.03264752501794	22	6.8274262966202e-5	47807	1352	19802484	402636
GRL	NYS	SUPER_3	100100001	100150000	-0.0052479603117217	25	8.8366402534344e-5	47073	1706	19305980	1020612
GRL	NYS	SUPER_3	100150001	100200000	0.015366599391511	61	1.7996072650826e-4	48742	3646	20259976	16696
GRL	NYS	SUPER_3	100200001	100250000	-0.022678524186998	76	2.7004320691311e-4	48466	5436	20130112	31744
GRL	NYS	SUPER_3	100250001	100300000	-0.024228244498963	78	2.1697234240788e-4	48973	4420	20371260	1508
GRL	NYS	SUPER_3	100300001	100350000	-0.0084641221560776	73	2.6413262356359e-4	48773	5358	20285264	4304
GRL	NYS	SUPER_3	100350001	100400000	-0.0018365104247876	50	1.7898753047003e-4	49080	3652	20403656	13624
GRL	NYS	SUPER_3	100400001	100450000	-0.017513101787051	79	2.3015463447027e-4	48986	4690	20377604	572
GRL	NYS	SUPER_3	100450001	100500000	0.016990371167237	82	2.9647198339757e-4	47324	5732	19334036	977164
GRL	NYS	SUPER_3	100500001	100550000	-0.0029589891862033	95	2.6377642095232e-4	49126	5390	20433972	2444
GRL	NYS	SUPER_3	100550001	100600000	0.013915598823962	65	1.9275505370408e-4	48821	3908	20274436	53820
GRL	NYS	SUPER_3	100600001	100650000	-0.0093911328684369	84	1.8454948941959e-4	49290	3782	20493148	11492
GRL	NYS	SUPER_3	100650001	100700000	0.015293878768058	112	3.5354331462288e-4	49256	7240	20478396	12100
GRL	NYS	SUPER_3	100700001	100750000	-0.0097510535584103	80	2.2830426442489e-4	48943	4646	20350036	10252
GRL	NYS	SUPER_3	100750001	100800000	-0.0026612423626086	76	2.3695589347945e-4	48854	4808	20290696	47544
GRL	NYS	SUPER_3	100800001	100850000	-0.015745579271923	91	2.4847195157757e-4	48962	5054	20340324	27868
GRL	NYS	SUPER_3	100850001	100900000	-0.0057462141449959	106	3.4355728123822e-4	47653	6536	19024484	1375324
GRL	NYS	SUPER_3	100900001	100950000	-0.0041934504965445	111	2.6116139653258e-4	47960	5178	19826820	455676
GRL	NYS	SUPER_3	100950001	101000000	-0.028114211606549	70	1.9398800400994e-4	48931	3946	20341464	25064
GRL	NYS	SUPER_3	101000001	101050000	-0.0024836862945869	34	1.2298730533925e-4	48811	2490	20245992	92664
GRL	NYS	SUPER_3	101050001	101100000	-0.036235198018995	34	8.0368245890934e-5	47798	1594	19833704	467096
GRL	NYS	SUPER_3	101100001	101150000	-0.011507979515246	67	2.4312401446693e-4	48096	4858	19981572	350012
GRL	NYS	SUPER_3	101150001	101200000	-0.0088494102269751	115	4.0986715771905e-4	48836	8320	20299260	16516
GRL	NYS	SUPER_3	101200001	101250000	0.0038131185972794	139	4.5427440498622e-4	48822	9224	20304908	5044
GRL	NYS	SUPER_3	101250001	101300000	0.0068050931855047	82	2.4015011375693e-4	47671	4698	19562764	688532
GRL	NYS	SUPER_3	101300001	101350000	-0.011478898485147	66	1.7749069471013e-4	49118	3626	20429240	3848
GRL	NYS	SUPER_3	101350001	101400000	-0.017396287842832	40	1.384767320209e-4	48507	2778	20061132	325364
GRL	NYS	SUPER_3	101400001	101450000	0.0032772047004479	54	1.2529681412099e-4	48812	2536	20239940	91228
GRL	NYS	SUPER_3	101450001	101500000	-0.016434072828409	41	1.1775089905065e-4	49100	2404	20415980	9620
GRL	NYS	SUPER_3	101500001	101550000	0.029917411440255	39	1.3252725028548e-4	48146	2628	19829884	496708
GRL	NYS	SUPER_3	101550001	101600000	-0.030339163745278	51	2.0630197412091e-4	48972	4192	20319728	52624
GRL	NYS	SUPER_3	101600001	101650000	0.0015209388202379	54	1.9382887702266e-4	47858	3832	19770016	587776
GRL	NYS	SUPER_3	101650001	101700000	-0.0082437070790891	112	3.6069117053498e-4	49062	7360	20405268	4524
GRL	NYS	SUPER_3	101700001	101750000	-0.010519292187544	83	2.5479849261212e-4	49070	5200	20408284	4836
GRL	NYS	SUPER_3	101750001	101800000	0.0069392550461121	118	3.7318277176201e-4	48980	7600	20365356	10324
GRL	NYS	SUPER_3	101800001	101850000	-0.022386542220988	101	3.2027523487667e-4	49083	6538	20413692	4836
GRL	NYS	SUPER_3	101850001	101900000	0.005868130966752	94	3.6513080532071e-4	48347	7328	20069520	258736
GRL	NYS	SUPER_3	101900001	101950000	-0.028705180413129	61	1.9905146624433e-4	49078	4054	20366592	49856
GRL	NYS	SUPER_3	101950001	102000000	-0.0065203307225177	121	4.1001547879531e-4	49075	8362	20394352	20848
GRL	NYS	SUPER_3	102000001	102050000	0.0060602683236044	101	3.396372223576e-4	49067	6930	20404124	7748
GRL	NYS	SUPER_3	102050001	102100000	0.0095377537616651	95	2.0375466054434e-4	49000	4152	20377448	6552
GRL	NYS	SUPER_3	102100001	102150000	-0.0099338629098755	69	2.3381143525794e-4	48879	4754	20332624	1040
GRL	NYS	SUPER_3	102150001	102200000	-0.019845897257773	96	2.4697218010904e-4	48901	5020	20326176	16640
GRL	NYS	SUPER_3	102200001	102250000	-0.022288345453565	60	2.0034335924844e-4	48140	3970	19815980	513940
GRL	NYS	SUPER_3	102250001	102300000	-0.017339065782002	71	2.1507158993461e-4	49144	4390	20411808	32096
GRL	NYS	SUPER_3	102300001	102350000	-0.037261343755546	73	2.3773366082505e-4	49037	4836	20342092	61876
GRL	NYS	SUPER_3	102350001	102400000	-0.016316493515856	64	1.8124395239522e-4	48942	3690	20359300	572
GRL	NYS	SUPER_3	102400001	102450000	-0.016214132228606	56	1.3862316970845e-4	48618	2798	20184216	89128
GRL	NYS	SUPER_3	102450001	102500000	-4.6874843745247e-4	88	2.2746722061125e-4	49077	4642	20407336	8696
GRL	NYS	SUPER_3	102500001	102550000	3.3364695834574e-4	94	2.8650709810278e-4	48926	5830	20348536	4680
GRL	NYS	SUPER_3	102550001	102600000	-0.0087948803345881	72	2.5600426511233e-4	48029	5040	19687172	641500
GRL	NYS	SUPER_3	102600001	102650000	-0.019695259733247	102	3.2874862280982e-4	49246	6734	20483736	2600
GRL	NYS	SUPER_3	102650001	102700000	-0.028918115966522	105	2.6144094058981e-4	49008	5320	20348764	55620
GRL	NYS	SUPER_3	102700001	102750000	-0.0082603942093787	75	2.2127291954905e-4	49090	4512	20391108	30332
GRL	NYS	SUPER_3	102750001	102800000	-0.028037201413707	84	2.147590243346e-4	48716	4338	20199384	206664
GRL	NYS	SUPER_3	102800001	102850000	-0.019431556547827	99	2.5514805358345e-4	49055	5200	20380324	26556
GRL	NYS	SUPER_3	102850001	102900000	0.031014811208194	138	3.9237134735512e-4	47725	7768	19797572	474108
GRL	NYS	SUPER_3	102900001	102950000	0.019007287325887	137	5.7393663489503e-4	49258	11752	20476128	15200
GRL	NYS	SUPER_3	102950001	103000000	0.016568911964173	132	3.3692577467515e-4	49211	6894	20461480	10296
GRL	NYS	SUPER_3	103000001	103050000	-0.0026789904687934	102	3.2358787800747e-4	49056	6594	20377772	29524
GRL	NYS	SUPER_3	103050001	103100000	-0.0045259703855081	88	3.0396838335962e-4	49207	6190	20363960	106152
GRL	NYS	SUPER_3	103100001	103150000	-0.0050957791530661	117	3.0086194636337e-4	48977	6118	20334908	39524
GRL	NYS	SUPER_3	103150001	103200000	-0.0127816979424	97	2.3080565636067e-4	49288	4724	20467436	36372
GRL	NYS	SUPER_3	103200001	103250000	-0.0030047067155567	83	2.4733543409028e-4	49274	5068	20490392	7592
GRL	NYS	SUPER_3	103250001	103300000	-0.03334202732017	142	4.298547214783e-4	48989	8754	20365020	14404
GRL	NYS	SUPER_3	103300001	103350000	0.0095849229190371	99	2.4364261282847e-4	49127	4974	20415148	21684
GRL	NYS	SUPER_3	103350001	103400000	0.015532606870446	78	2.8808021277339e-4	49275	5904	20494292	4108
GRL	NYS	SUPER_3	103400001	103450000	0.026073839638562	114	2.7420510855273e-4	49171	5604	20437256	17880
GRL	NYS	SUPER_3	103450001	103500000	0.020666801136405	87	2.5584246201012e-4	48935	5170	20207748	186652
GRL	NYS	SUPER_3	103500001	103550000	-0.041534506524387	100	3.4943106170281e-4	48643	7018	20084076	244180
GRL	NYS	SUPER_3	103550001	103600000	0.013791861581961	98	3.4885859747726e-4	49304	7154	20506876	3588
GRL	NYS	SUPER_3	103600001	103650000	0.012638333663831	85	2.3707724152142e-4	49310	4860	20499648	13312
GRL	NYS	SUPER_3	103650001	103700000	0.011821818241103	138	3.1530729120587e-4	48545	6358	20164456	284024
GRL	NYS	SUPER_3	103700001	103750000	-0.025466388394531	103	3.100481200156e-4	49204	6344	20461340	7524
GRL	NYS	SUPER_3	103750001	103800000	-0.018646764301681	138	4.1422435682254e-4	49167	8470	20447856	5616
GRL	NYS	SUPER_3	103800001	103850000	0.001224618037326	151	5.5240197748669e-4	48954	11206	20285952	78912
GRL	NYS	SUPER_3	103850001	103900000	0.021157315891745	87	2.0618560734475e-4	49197	4216	20447596	18356
GRL	NYS	SUPER_3	103900001	103950000	0.024435901987885	108	3.8003013889733e-4	49221	7730	20340492	135444
GRL	NYS	SUPER_3	103950001	104000000	-9.4345665070139e-4	122	2.8493218692256e-4	49148	5822	20432932	12636
GRL	NYS	SUPER_3	104000001	104050000	-0.021254937572103	100	3.4442166393628e-4	49070	7022	20387800	25320
GRL	NYS	SUPER_3	104050001	104100000	-0.027576072076783	79	2.1171381602001e-4	49290	4338	20489924	14716
GRL	NYS	SUPER_3	104100001	104150000	4.6482711677747e-4	96	3.8959171489719e-4	49378	7998	20529184	12064
GRL	NYS	SUPER_3	104150001	104200000	-0.0084660924856571	136	4.2702333300791e-4	49261	8748	20486000	6576
GRL	NYS	SUPER_3	104200001	104250000	-0.002144524141492	92	2.9269573061275e-4	49204	5986	20451272	17592
GRL	NYS	SUPER_3	104250001	104300000	0.077360729510859	100	3.5469373469771e-4	49100	7240	20411976	13624
GRL	NYS	SUPER_3	104300001	104350000	0.003402877068075	91	3.9331987127859e-4	48586	7880	20034584	443016
GRL	NYS	SUPER_3	104350001	104400000	0.015264707815633	115	3.1520470277186e-4	49118	6434	20412132	20956
GRL	NYS	SUPER_3	104400001	104450000	0.0087602614733736	97	3.1863227682334e-4	49151	6512	20437352	9464
GRL	NYS	SUPER_3	104450001	104500000	0.026550945410157	107	3.4884645337461e-4	48707	7056	20226664	87032
GRL	NYS	SUPER_3	104500001	104550000	0.0091060480276733	118	4.2963397386662e-4	48942	8744	20352208	7664
GRL	NYS	SUPER_3	104550001	104600000	-0.016620870151853	81	3.0209985798374e-4	49259	6180	20456812	34932
GRL	NYS	SUPER_3	104600001	104650000	-0.016979595463983	69	2.8184270079689e-4	49023	5714	20273720	188904
GRL	NYS	SUPER_3	104650001	104700000	-0.016180836632952	101	3.2446819780084e-4	49107	6616	20390288	38224
GRL	NYS	SUPER_3	104700001	104750000	-0.01959645297622	109	3.5642861687124e-4	49220	7216	20245288	256440
GRL	NYS	SUPER_3	104750001	104800000	0.039324675116825	106	3.6945618883404e-4	48913	7508	20321760	99264
GRL	NYS	SUPER_3	104800001	104850000	0.019410902368519	125	3.9269866159609e-4	49179	8028	20443156	15308
GRL	NYS	SUPER_3	104850001	104900000	-0.011524367575988	91	2.705235853e-4	49031	5514	20382696	14200
GRL	NYS	SUPER_3	104900001	104950000	0.009479012502176	91	2.9857083182108e-4	49159	6104	20444060	6084
GRL	NYS	SUPER_3	104950001	105000000	-0.0063779349189012	90	2.5359971804752e-4	48847	5152	20315480	4872
GRL	NYS	SUPER_3	105000001	105050000	-0.0077397021109304	129	4.1635938189915e-4	48881	8464	20328592	5904
GRL	NYS	SUPER_3	105050001	105100000	-2.3453581039404e-4	111	3.8175372758834e-4	48953	7754	20311524	52924
GRL	NYS	SUPER_3	105100001	105150000	-0.023801687369913	68	2.6736306271616e-4	48907	5438	20339384	5928
GRL	NYS	SUPER_3	105150001	105200000	-0.018838950640355	39	1.4183559843844e-4	48001	2816	19853972	489676
GRL	NYS	SUPER_3	105200001	105250000	-0.024225782999131	74	2.6826346912994e-4	47623	5240	19533036	866772
GRL	NYS	SUPER_3	105250001	105300000	-0.024423442754666	120	3.310241392686e-4	49054	6752	20397304	9160
GRL	NYS	SUPER_3	105300001	105350000	-0.010017126658053	100	2.7001489048384e-4	49129	5514	20421096	16568
GRL	NYS	SUPER_3	105350001	105400000	-0.0052960082999623	83	2.4821024776073e-4	49212	5080	20466520	5672
GRL	NYS	SUPER_3	105400001	105450000	0.0063385194381402	138	4.7387433904926e-4	48830	9618	20296520	113272
GRL	NYS	SUPER_3	105450001	105500000	-0.020210310314044	131	4.1176681110611e-4	49172	8422	20453324	2228
GRL	NYS	SUPER_3	105500001	105550000	-0.01681012595509	122	4.0569607974781e-4	48748	8206	20226964	253964
GRL	NYS	SUPER_3	105550001	105600000	-0.0019134242522504	117	3.72473117592e-4	48225	7456	20017552	228336
GRL	NYS	SUPER_3	105600001	105650000	0.0032848616897908	99	2.3447060773008e-4	48980	4760	20301052	74628
GRL	NYS	SUPER_3	105650001	105700000	-0.014064812485502	95	3.9530123813436e-4	49142	8080	20440108	2964
GRL	NYS	SUPER_3	105700001	105750000	-4.0467014686212e-4	115	3.7241459680368e-4	48083	7414	19907920	499792
GRL	NYS	SUPER_3	105750001	105800000	0.0059787495771819	110	3.5758956403088e-4	49159	7296	20403280	46864
GRL	NYS	SUPER_3	105800001	105850000	0.015881119792435	179	5.0313438186446e-4	48777	10178	20229188	62044
GRL	NYS	SUPER_3	105850001	105900000	0.011725932719442	97	3.3180815240903e-4	48988	6734	20294860	87476
GRL	NYS	SUPER_3	105900001	105950000	-0.023345859239792	138	4.9403880742442e-4	49093	10084	20411352	11336
GRL	NYS	SUPER_3	105950001	106000000	0.008103576903194	111	3.7039281510738e-4	48973	7530	20329768	101656
GRL	NYS	SUPER_3	106000001	106050000	0.056321392020046	119	2.9020556227328e-4	49106	5928	20426900	1196
GRL	NYS	SUPER_3	106050001	106100000	0.035309195495999	109	3.1307042076978e-4	49108	6394	20423520	5408
GRL	NYS	SUPER_3	106100001	106150000	-0.0029088190551173	93	2.5478345167783e-4	49149	5208	20440888	5096
GRL	NYS	SUPER_3	106150001	106200000	-0.0063545786745637	90	2.1159360885611e-4	49171	4328	20454304	832
GRL	NYS	SUPER_3	106200001	106250000	0.044867783264826	84	3.0079870025151e-4	48101	5812	19321892	1026748
GRL	NYS	SUPER_3	106250001	106300000	0.044703702163411	126	3.8732710396122e-4	49109	7906	20411688	17656
GRL	NYS	SUPER_3	106300001	106350000	0.012281103157081	83	2.5978636645862e-4	49001	5292	20370584	13832
GRL	NYS	SUPER_3	106350001	106400000	-0.017378017760332	109	3.61231894497e-4	48763	7322	20269528	15880
GRL	NYS	SUPER_3	106400001	106450000	0.025728599710486	106	3.0749268704752e-4	48740	6226	20247636	28204
GRL	NYS	SUPER_3	106450001	106500000	0.0039907758147989	117	3.8758228390545e-4	49023	7894	20367288	26280
GRL	NYS	SUPER_3	106500001	106550000	-0.011483986715901	88	2.8185366509415e-4	49278	5770	20471616	28032
GRL	NYS	SUPER_3	106550001	106600000	-0.0051167313938485	48	1.6908850103928e-4	48969	3444	20368032	3072
GRL	NYS	SUPER_3	106600001	106650000	-0.02182188728436	41	1.7014869965145e-4	48664	3432	20170592	292032
GRL	NYS	SUPER_3	106650001	106700000	0.010786428711512	47	1.2848527594846e-4	48316	2562	19940028	305028
GRL	NYS	SUPER_3	106700001	106750000	0.0035544647196202	57	2.0404384751512e-4	48198	4060	19897684	401036
GRL	NYS	SUPER_3	106750001	106800000	0.0012368683104755	56	1.7573368299409e-4	47361	3424	19484028	665348
GRL	NYS	SUPER_3	106800001	106850000	-0.013865543752759	71	2.9423454071023e-4	49033	5970	20289936	107792
GRL	NYS	SUPER_3	106850001	106900000	0.0026538564254031	64	1.8672317551388e-4	48951	3796	20329560	34056
GRL	NYS	SUPER_3	106900001	106950000	-1.6989855560732e-4	60	2.0087348331623e-4	48649	4064	20231640	6344
GRL	NYS	SUPER_3	106950001	107000000	0.032524051040112	52	1.825219091015e-4	48531	3666	20085260	177684
GRL	NYS	SUPER_3	107000001	107050000	0.0044058314137125	52	1.366569407211e-4	48752	2768	20255100	25732
GRL	NYS	SUPER_3	107050001	107100000	0.042352453202207	79	1.5256014876292e-4	48722	3092	20267416	936
GRL	NYS	SUPER_3	107100001	107150000	0.064398739088317	75	2.1219897256681e-4	48483	4264	20094348	215188
GRL	NYS	SUPER_3	107150001	107200000	0.01859580106449	75	2.4829290047114e-4	49043	5062	20387212	14676
GRL	NYS	SUPER_3	107200001	107250000	0.0030188463056869	47	1.2259457344861e-4	48874	2492	20327164	4420
GRL	NYS	SUPER_3	107250001	107300000	-0.0309901175829	75	1.9023720367237e-4	48921	3870	20343024	8112
GRL	NYS	SUPER_3	107300001	107350000	0.019674480123448	39	1.0677064008703e-4	48776	2164	20267744	23072
GRL	NYS	SUPER_3	107350001	107400000	0.011454071545581	54	1.8206259905838e-4	48633	3680	20212828	18500
GRL	NYS	SUPER_3	107400001	107450000	0.021347917021376	59	2.3592236655903e-4	48268	4724	20023536	270192
GRL	NYS	SUPER_3	107450001	107500000	0.03810674495543	89	3.2908731723759e-4	48770	6612	20091932	196388
GRL	NYS	SUPER_3	107500001	107550000	0.017547330555029	67	2.3779906008914e-4	48932	4838	20344908	10804
GRL	NYS	SUPER_3	107550001	107600000	0.016600960353881	75	2.0110530493163e-4	48614	4052	20148648	192504
GRL	NYS	SUPER_3	107600001	107650000	7.5178040873881e-4	88	2.6815543782497e-4	48107	5344	19928740	354172
GRL	NYS	SUPER_3	107650001	107700000	-0.014157205295239	101	3.2422125350727e-4	48922	6532	20146736	204816
GRL	NYS	SUPER_3	107700001	107750000	-0.026758935125886	35	9.2782742370563e-5	48926	1886	20327056	26160
GRL	NYS	SUPER_3	107750001	107800000	0.051316199583316	46	1.931218731267e-4	47833	3826	19811324	507780
GRL	NYS	SUPER_3	107800001	107850000	0.0105805001331	64	1.8968761378074e-4	49100	3874	20423052	2548
GRL	NYS	SUPER_3	107850001	107900000	0.0053764076995138	57	1.6461942108902e-4	49021	3356	20386416	6320
GRL	NYS	SUPER_3	107900001	107950000	-0.0070249682447926	100	3.9703067282303e-4	49108	8108	20421596	7332
GRL	NYS	SUPER_3	107950001	108000000	0.020207619454112	98	4.4070044907893e-4	49238	9026	20481032	1976
GRL	NYS	SUPER_3	108000001	108050000	0.0050802476936686	56	1.8190845510499e-4	47163	3400	18690720	1711584
GRL	NYS	SUPER_3	108050001	108100000	0.0037884098622644	35	1.140048046561e-4	49117	2328	20420192	12480
GRL	NYS	SUPER_3	108100001	108150000	-0.0068007354134471	24	9.7064317341921e-5	48759	1968	20275216	8528
GRL	NYS	SUPER_3	108150001	108200000	0.032995066648249	24	8.1715082853257e-5	48032	1624	19873932	488852
GRL	NYS	SUPER_3	108200001	108250000	-6.1584011148472e-5	41	1.2945192169452e-4	48866	2622	20254624	73632
GRL	NYS	SUPER_3	108250001	108300000	0.0040914810160521	45	1.7105665757872e-4	48737	3446	20145372	226980
GRL	NYS	SUPER_3	108300001	108350000	-0.016384609277182	86	2.9737697056321e-4	49083	6072	20418528	0
GRL	NYS	SUPER_3	108350001	108400000	-0.0039508164616354	55	2.0273077253687e-4	48288	4066	20056156	274596
GRL	NYS	SUPER_3	108400001	108450000	0.026452925822352	69	2.3727923484877e-4	48920	4822	20322048	75264
GRL	NYS	SUPER_3	108450001	108500000	-0.029788054480603	38	9.2940089000237e-5	47959	1840	19797700	535548
GRL	NYS	SUPER_3	108500001	108550000	0.01809600110418	62	2.1475110805191e-4	48592	4308	20060432	247024
GRL	NYS	SUPER_3	108550001	108600000	0.0026194179453487	73	2.3430767912528e-4	43325	4058	17319108	2956316
GRL	NYS	SUPER_3	108600001	108650000	8.2501922238663e-4	50	1.2430404474553e-4	48942	2530	20353320	6552
GRL	NYS	SUPER_3	108650001	108700000	0.0034386140481971	48	1.5013253044082e-4	48581	3004	20008988	397060
GRL	NYS	SUPER_3	108700001	108750000	-0.012050313623796	51	1.3307100274422e-4	48892	2700	20289920	49152
GRL	NYS	SUPER_3	108750001	108800000	0.0027499968967691	62	2.3171851016201e-4	48946	4716	20352280	9256
GRL	NYS	SUPER_3	108800001	108850000	-0.0082470791546843	61	1.8912994418614e-4	48452	3778	19975684	400828
GRL	NYS	SUPER_3	108850001	108900000	0.013858538336566	78	2.5149672309893e-4	48515	5068	20151356	186052
GRL	NYS	SUPER_3	108900001	108950000	-0.013035998473481	84	2.3465964221977e-4	48983	4772	20335836	41092
GRL	NYS	SUPER_3	108950001	109000000	-0.010867013350984	87	1.8240254751635e-4	49057	3720	20394452	13260
GRL	NYS	SUPER_3	109000001	109050000	0.015653669681695	108	3.9328455957086e-4	48546	7934	20173688	188680
GRL	NYS	SUPER_3	109050001	109100000	-0.016474909303586	115	3.6657581976734e-4	47589	7006	19112008	1118488
GRL	NYS	SUPER_3	109100001	109150000	-0.014877965463293	95	3.030708924775e-4	48566	6082	20067912	233304
GRL	NYS	SUPER_3	109150001	109200000	0.0023942770540579	90	3.3744630268268e-4	49153	6896	20435844	11804
GRL	NYS	SUPER_3	109200001	109250000	0.0022970897643511	109	3.5075902610441e-4	49204	7174	20452788	16076
GRL	NYS	SUPER_3	109250001	109300000	-0.002414434615475	92	2.6417766556442e-4	49066	5384	20380224	31232
GRL	NYS	SUPER_3	109300001	109350000	0.026061326929064	111	4.0594622804039e-4	48952	8264	20357376	6656
GRL	NYS	SUPER_3	109350001	109400000	-0.01087076342234	87	2.8142268372036e-4	47760	5564	19770972	508612
GRL	NYS	SUPER_3	109400001	109450000	-0.020415132305973	86	2.0478102951218e-4	48680	4146	20246016	4864
GRL	NYS	SUPER_3	109450001	109500000	-0.002003980829851	82	2.2399639086307e-4	48914	4552	20321756	56420
GRL	NYS	SUPER_3	109500001	109550000	0.010640186796923	111	4.2515351407086e-4	49168	8692	20444380	9508
GRL	NYS	SUPER_3	109550001	109600000	0.026338081417931	78	2.2269206500241e-4	48894	4516	20279124	60780
GRL	NYS	SUPER_3	109600001	109650000	0.0033031765867407	93	3.0696979483973e-4	48995	6254	20373340	8580
GRL	NYS	SUPER_3	109650001	109700000	0.0031762227038337	57	1.8011439173734e-4	49131	3678	20420356	18140
GRL	NYS	SUPER_3	109700001	109750000	0.066544877650113	79	1.949089393271e-4	49135	3980	20419792	27024
GRL	NYS	SUPER_3	109750001	109800000	0.03579805118419	101	2.7835714474474e-4	49138	5688	20434180	7228
GRL	NYS	SUPER_3	109800001	109850000	0.0082530728816393	99	3.0661394982813e-4	49137	6262	20423076	17916
GRL	NYS	SUPER_3	109850001	109900000	0.002601482100393	71	1.6765180940132e-4	48989	3412	20351704	27720
GRL	NYS	SUPER_3	109900001	109950000	-4.0401697882788e-4	112	2.6999814431563e-4	49033	5494	20348288	52768
GRL	NYS	SUPER_3	109950001	110000000	0.019832424265345	98	2.7331907670599e-4	45187	4982	18227780	2268540
GRL	NYS	SUPER_3	110000001	110050000	0.0060297517465658	83	2.8634435536825e-4	49118	5840	20395024	38064
GRL	NYS	SUPER_3	110050001	110100000	-0.0038500809852737	82	2.7864065050498e-4	49074	5668	20341612	73172
GRL	NYS	SUPER_3	110100001	110150000	-5.7027351305174e-4	103	2.8346872372203e-4	49055	5782	20397312	9568
GRL	NYS	SUPER_3	110150001	110200000	-0.012647424479748001	104	3.0985170267123e-4	49268	6348	20487220	8268
GRL	NYS	SUPER_3	110200001	110250000	0.04302338986643	103	3.7910197432318e-4	49185	7752	20448324	12636
GRL	NYS	SUPER_3	110250001	110300000	0.019375429907828	93	2.3441739889272e-4	49040	4760	20305660	156548
GRL	NYS	SUPER_3	110300001	110350000	0.0020407529518595	88	2.1881585393278e-4	49192	4472	20437276	26596
GRL	NYS	SUPER_3	110350001	110400000	0.031288910213706	68	1.940574174972e-4	49126	3964	20426944	9472
GRL	NYS	SUPER_3	110400001	110450000	-0.0014095693829654	82	2.0220472192412e-4	49027	4100	20276480	118752
GRL	NYS	SUPER_3	110450001	110500000	-0.013750935353803	86	3.0802236716266e-4	49162	6292	20427088	24304
GRL	NYS	SUPER_3	110500001	110550000	-0.035611629593735	78	2.3254123405529e-4	49221	4760	20469488	6448
GRL	NYS	SUPER_3	110550001	110600000	-0.020253656577781	90	2.4709914960444e-4	48395	4962	20081008	412400
GRL	NYS	SUPER_3	110600001	110650000	-0.0010254946199978	89	2.7491435888285e-4	49054	5608	20399080	7384
GRL	NYS	SUPER_3	110650001	110700000	-0.0021238202010226	78	2.1611580771286e-4	49033	4328	20026300	375588
GRL	NYS	SUPER_3	110700001	110750000	-0.017563468174999	111	2.6909633845841e-4	49127	5466	20312428	172244
GRL	NYS	SUPER_3	110750001	110800000	-0.023105995027045	132	2.9776605706656e-4	49024	6062	20358264	35720
GRL	NYS	SUPER_3	110800001	110850000	0.0076346234065245	106	3.3006199988155e-4	49060	6732	20396168	12792
GRL	NYS	SUPER_3	110850001	110900000	0.0011629832934833	117	2.8999025452237e-4	49175	5912	20386892	69908
GRL	NYS	SUPER_3	110900001	110950000	-6.8901687393292e-4	93	2.4193638147138e-4	49244	4956	20484724	780
GRL	NYS	SUPER_3	110950001	111000000	0.075888234851167	108	3.2021426971275e-4	48921	6478	20230204	189156
GRL	NYS	SUPER_3	111000001	111050000	0.0045345782546941	92	3.2865922272984e-4	48646	6644	20215468	194740
GRL	NYS	SUPER_3	111050001	111100000	-0.026035792614159	130	3.6815435064864e-4	48957	7412	20132860	314372
GRL	NYS	SUPER_3	111100001	111150000	-0.0080552314661595	102	4.2887469776491e-4	48802	8502	19823972	530492
GRL	NYS	SUPER_3	111150001	111200000	0.0077126878701592	144	3.7542238699148e-4	49149	7650	20377048	68936
GRL	NYS	SUPER_3	111200001	111250000	0.0088400946911464	80	2.0847206328363e-4	49404	4284	20549516	2548
GRL	NYS	SUPER_3	111250001	111300000	-0.024030597272982	88	2.3911694250444e-4	49126	4876	20391696	44720
GRL	NYS	SUPER_3	111300001	111350000	-0.0073326047690442	104	3.5886102066513e-4	48986	7312	20375576	2600
GRL	NYS	SUPER_3	111350001	111400000	-0.0035171468980171	101	2.9675327174901e-4	48978	6044	20367088	7760
GRL	NYS	SUPER_3	111400001	111450000	-0.018271704800347	112	3.7152700554158e-4	48913	7544	20305388	50324
GRL	NYS	SUPER_3	111450001	111500000	-0.0051685946345065	125	4.2476569265629e-4	49067	8666	20401836	10036
GRL	NYS	SUPER_3	111500001	111550000	-0.012900457586721	57	1.1726318136287e-4	49002	2390	20381504	3328
GRL	NYS	SUPER_3	111550001	111600000	-0.004161045512943	78	2.2809451041256e-4	48411	4580	20079396	191036
GRL	NYS	SUPER_3	111600001	111650000	0.010659910957505	76	2.311759509847e-4	48555	4626	20010732	253876
GRL	NYS	SUPER_3	111650001	111700000	-0.011415850170202	74	2.2878317723495e-4	49074	4670	20412340	2444
GRL	NYS	SUPER_3	111700001	111750000	-0.017792772015722	90	3.017352423234e-4	49053	6156	20401992	4056
GRL	NYS	SUPER_3	111750001	111800000	-0.0068886928938606	45	1.8523897691882e-4	41999	2584	13949548	6527220
GRL	NYS	SUPER_3	111800001	111850000	-0.0080983001289212	85	2.4898264942693e-4	48951	5068	20354832	8784
GRL	NYS	SUPER_3	111850001	111900000	-0.0035445864883315	102	3.3843335372397e-4	48858	6878	20323056	1872
GRL	NYS	SUPER_3	111900001	111950000	-0.0086464888754251	82	2.1611182546982e-4	48903	4392	20322812	20836
GRL	NYS	SUPER_3	111950001	112000000	0.01036584700397	91	2.1112125736699e-4	49165	4316	20443228	9412
GRL	NYS	SUPER_3	112000001	112050000	0.016354264782451	115	3.2553426035785e-4	48179	6440	19782864	433488
GRL	NYS	SUPER_3	112050001	112100000	-0.0087054113004395	86	2.6834056700401e-4	48991	5464	20362184	18072
GRL	NYS	SUPER_3	112100001	112150000	0.015707065668016	97	2.6581547741744e-4	48695	5380	20239604	17516
GRL	NYS	SUPER_3	112150001	112200000	0.0043532571561462	106	2.8044350980756e-4	48958	5704	20339212	27316
GRL	NYS	SUPER_3	112200001	112250000	0.0067096499875786	117	3.7039292392845e-4	48833	7518	20297364	17164
GRL	NYS	SUPER_3	112250001	112300000	0.0046306226876566	59	1.9775799760869e-4	47326	3822	19326652	982884
GRL	NYS	SUPER_3	112300001	112350000	1.8914244070501e-4	107	3.1989044712744e-4	48808	6494	20300700	3428
GRL	NYS	SUPER_3	112350001	112400000	0.026943220742537	90	3.041147194877e-4	48762	6168	20281820	3172
GRL	NYS	SUPER_3	112400001	112450000	-0.0022398025247999	97	3.0128884338127e-4	48212	6018	19974188	389428
GRL	NYS	SUPER_3	112450001	112500000	0.0082325648757288	76	1.9594126709602e-4	48996	3992	20373452	8884
GRL	NYS	SUPER_3	112500001	112550000	-0.009327313962917	53	1.6237259387944e-4	48727	3284	20225088	167232
GRL	NYS	SUPER_3	112550001	112600000	0.032170400900582	78	2.3070146405565e-4	48954	4698	20363980	884
GRL	NYS	SUPER_3	112600001	112650000	0.039519975110976	45	1.1937966311278e-4	48621	2402	20120680	232120
GRL	NYS	SUPER_3	112650001	112700000	0.0096782152904371	57	2.018311048144e-4	48790	4096	20294196	2444
GRL	NYS	SUPER_3	112700001	112750000	-0.0081610321096688	63	2.0234199344e-4	49078	4130	20410988	5460
GRL	NYS	SUPER_3	112750001	112800000	0.015921979431153	46	1.4102622181691e-4	49116	2864	20308280	126056
GRL	NYS	SUPER_3	112800001	112850000	-0.0092977419769485	53	2.1607654191346e-4	47942	4252	19678212	697468
GRL	NYS	SUPER_3	112850001	112900000	-0.0097257545853448	71	1.6803571800551e-4	48541	3388	20162380	140500
GRL	NYS	SUPER_3	112900001	112950000	-0.013527676772168	99	2.7608495336028e-4	49271	5658	20493692	3044
GRL	NYS	SUPER_3	112950001	113000000	0.0037003269722423	61	1.7397505827625e-4	49000	3546	20382232	1768
GRL	NYS	SUPER_3	113000001	113050000	-0.030543946531697	47	1.7065825551697e-4	49049	3474	20356472	47912
GRL	NYS	SUPER_3	113050001	113100000	-0.022842797984121	80	2.0246781525767e-4	49094	4134	20418060	5044
GRL	NYS	SUPER_3	113100001	113150000	-0.013866273678616	88	2.6863682693239e-4	49054	5480	20399288	7176
GRL	NYS	SUPER_3	113150001	113200000	-0.016804259646653	104	3.4647372082588e-4	49090	7070	20405588	15852
GRL	NYS	SUPER_3	113200001	113250000	-0.005564209614516	105	2.8331184599736e-4	49144	5790	20436844	7060
GRL	NYS	SUPER_3	113250001	113300000	0.0010928637447426	95	3.3223817785817e-4	49037	6768	20370928	28464
GRL	NYS	SUPER_3	113300001	113350000	-0.004197594521081	104	3.0511634415394e-4	49145	6210	20352892	91428
GRL	NYS	SUPER_3	113350001	113400000	-0.018404662060526	104	3.0789326914036e-4	49201	6300	20461636	5980
GRL	NYS	SUPER_3	113400001	113450000	-0.019124259039201	122	4.5927067149907e-4	48998	9358	20375784	7384
GRL	NYS	SUPER_3	113450001	113500000	0.0024414253445717	97	3.2795060684414e-4	44477	5808	17709984	2749312
GRL	NYS	SUPER_3	113500001	113550000	0.0048871701371513	104	2.7755273501965e-4	48700	5550	19996200	414424
GRL	NYS	SUPER_3	113550001	113600000	0.0091379368329501	133	3.493527595351e-4	49227	7152	20472144	6288
GRL	NYS	SUPER_3	113600001	113650000	-0.031945557083317	121	2.7879095585977e-4	48920	5658	20294776	79240
GRL	NYS	SUPER_3	113650001	113700000	-0.020957480864538	112	3.4116727624631e-4	49061	6962	20406412	2964
GRL	NYS	SUPER_3	113700001	113750000	0.013556205510971	118	3.656974604343e-4	49014	7452	20377500	12324
GRL	NYS	SUPER_3	113750001	113800000	-0.013385614778713	101	3.5599103906257e-4	49136	7264	20405008	35568
GRL	NYS	SUPER_3	113800001	113850000	-0.013721876355173	104	2.5169448865341e-4	49179	5148	20453368	5096
GRL	NYS	SUPER_3	113850001	113900000	0.013036228018454	102	3.3030705602993e-4	49020	6732	20381036	11284
GRL	NYS	SUPER_3	113900001	113950000	0.0074731655265493	101	2.4925028499776e-4	48973	5076	20365072	7696
GRL	NYS	SUPER_3	113950001	114000000	-0.01210302052976	84	2.0715929898399e-4	48804	4196	20254944	47520
GRL	NYS	SUPER_3	114000001	114050000	0.0035051009873483	66	2.0849588764246e-4	48872	4238	20326540	4212
GRL	NYS	SUPER_3	114050001	114100000	0.016184246032221	29	1.0783371357019e-4	49204	2206	20457424	11440
GRL	NYS	SUPER_3	114100001	114150000	0.0020585751981021	43	1.2105538777179e-4	48387	2430	20073456	346736
GRL	NYS	SUPER_3	114150001	114200000	0.022790499843479	50	1.6031234847324e-4	48724	3248	20260448	8736
GRL	NYS	SUPER_3	114200001	114250000	-0.012250888259905	43	2.052841392454e-4	37568	2748	13386324	7053420
GRL	NYS	SUPER_3	114250001	114300000	-0.022880981401054	55	1.7663456073769e-4	49069	3604	20403708	8996
GRL	NYS	SUPER_3	114300001	114350000	-0.003783919655991	63	2.9138456877496e-4	40786	4832	16582896	3806512
GRL	NYS	SUPER_3	114350001	114400000	-0.020678364933121	86	2.3936670592753e-4	46012	4458	18624144	1839728
GRL	NYS	SUPER_3	114400001	114450000	-0.0095098175925616	77	2.4696367704544e-4	48212	4864	19695204	625980
GRL	NYS	SUPER_3	114450001	114500000	0.042159150913116	50	2.1317788721825e-4	38026	3002	14082136	6362600
GRL	NYS	SUPER_3	114500001	114550000	0.041916278561142	90	2.54324896916e-4	49057	5184	20383376	24336
GRL	NYS	SUPER_3	114550001	114600000	0.018417884441264	85	2.5645214752164e-4	48972	5224	20370272	2080
GRL	NYS	SUPER_3	114600001	114650000	-0.012648808401564	102	3.008547791957e-4	48702	6092	20248972	11060
GRL	NYS	SUPER_3	114650001	114700000	0.008332799552789	102	2.8741211576194e-4	48951	5850	20354048	9568
GRL	NYS	SUPER_3	114700001	114750000	-0.017024789321346	90	2.5257897726612e-4	48842	5124	20286724	31548
GRL	NYS	SUPER_3	114750001	114800000	-0.016980701202566	76	2.5117011746173e-4	49130	5124	20400516	37564
GRL	NYS	SUPER_3	114800001	114850000	-0.012559324892263	96	2.8531865279499e-4	49185	5832	20440304	20656
GRL	NYS	SUPER_3	114850001	114900000	-0.018382280672505	64	2.3804819429786e-4	49113	4824	20264804	187420
GRL	NYS	SUPER_3	114900001	114950000	-0.025224970755841	40	1.1096489853892e-4	48337	2210	19916208	375440
GRL	NYS	SUPER_3	114950001	115000000	-0.036837973545069	81	2.7203825500973e-4	48964	5516	20276560	94544
GRL	NYS	SUPER_3	115000001	115050000	-0.014571038215103	108	4.9735891703314e-4	48931	10122	20351500	3796
GRL	NYS	SUPER_3	115050001	115100000	0.0023322123838732	102	3.7426185066059e-4	49079	7630	20386796	30068
GRL	NYS	SUPER_3	115100001	115150000	-0.01064358245943	71	1.9930806849429e-4	48883	4052	20330336	4992
GRL	NYS	SUPER_3	115150001	115200000	0.0086347409382566	78	2.7354310744183e-4	48878	5560	20325864	7384
GRL	NYS	SUPER_3	115200001	115250000	0.032833444834927	83	2.4633951812622e-4	49142	5032	20427092	15980
GRL	NYS	SUPER_3	115250001	115300000	0.0057149801410239	113	4.0511370590827e-4	48945	8248	20359716	1404
GRL	NYS	SUPER_3	115300001	115350000	0.0061972980804948	107	4.1723000474967e-4	48744	8426	20195096	129832
GRL	NYS	SUPER_3	115350001	115400000	-0.01564928005043	101	2.3846992508094e-4	49051	4854	20354768	50448
GRL	NYS	SUPER_3	115400001	115450000	0.023917704668718	101	2.3297060208328e-4	49189	4764	20448932	13692
GRL	NYS	SUPER_3	115450001	115500000	1.6362427050845e-4	95	2.6693880111834e-4	49046	5446	20401680	1456
GRL	NYS	SUPER_3	115500001	115550000	-0.01550554325794	88	2.5371605659026e-4	47505	4996	19691304	610328
GRL	NYS	SUPER_3	115550001	115600000	-0.022538278024656	75	2.2433200738812e-4	48472	4506	20086300	251940
GRL	NYS	SUPER_3	115600001	115650000	0.02321758140624	75	2.7538559880741e-4	48946	5604	20349648	11888
GRL	NYS	SUPER_3	115650001	115700000	-0.0082079375106489	71	2.1692599907377e-4	47529	4270	19684132	575068
GRL	NYS	SUPER_3	115700001	115750000	0.0026473721342543	87	3.3112359354336e-4	48564	6674	20155616	159744
GRL	NYS	SUPER_3	115750001	115800000	0.043640534597559	80	2.6603753261834e-4	48932	5414	20350512	5200
GRL	NYS	SUPER_3	115800001	115850000	-0.0059792133379273	93	3.0615941100723e-4	48821	6214	20296616	12920
GRL	NYS	SUPER_3	115850001	115900000	-0.017654686863995	71	2.0215861682149e-4	48836	4106	20310784	4992
GRL	NYS	SUPER_3	115900001	115950000	-0.011303986992584	43	1.2610573696762e-4	47768	2482	19681896	620984
GRL	NYS	SUPER_3	115950001	116000000	-0.01511432648312	76	2.5856875477524e-4	49063	5274	20396896	13312
GRL	NYS	SUPER_3	116000001	116050000	0.0044806695438934	97	3.2019982213103e-4	48604	6462	20181148	60580
GRL	NYS	SUPER_3	116050001	116100000	0.028077134873923	86	2.9271443320782e-4	48626	5888	20115168	180640
GRL	NYS	SUPER_3	116100001	116150000	0.027933219530503	104	2.9276898849639e-4	49051	5970	20391504	13712
GRL	NYS	SUPER_3	116150001	116200000	0.0052817839034675	83	2.576775552354e-4	49016	5254	20389824	832
GRL	NYS	SUPER_3	116200001	116250000	0.042098902906425	70	2.0075234049167e-4	49012	4092	20383324	5668
GRL	NYS	SUPER_3	116250001	116300000	-0.012152491958948	70	2.3655957138307e-4	48538	4762	20130236	204676
GRL	NYS	SUPER_3	116300001	116350000	0.008047131377724	94	3.6534722970522e-4	47388	6876	18820452	1439164
GRL	NYS	SUPER_3	116350001	116400000	0.0086960010420572	92	2.7097298015128e-4	48569	5444	20090564	238108
GRL	NYS	SUPER_3	116400001	116450000	0.045345977913116	72	2.4947258297332e-4	47778	4898	19633420	602484
GRL	NYS	SUPER_3	116450001	116500000	-0.0087529800766846	72	2.5215719145999e-4	48844	5114	20281000	42264
GRL	NYS	SUPER_3	116500001	116550000	0.016601787773056	93	2.7169560600578e-4	48686	5496	20228520	24856
GRL	NYS	SUPER_3	116550001	116600000	-0.020988249659494	80	2.2617733009791e-4	48955	4606	20364552	728
GRL	NYS	SUPER_3	116600001	116650000	-0.001310829305173	81	2.5870062981987e-4	48847	5256	20316920	3432
GRL	NYS	SUPER_3	116650001	116700000	0.014968830737839	50	1.4378236215632e-4	48637	2908	20225012	7980
GRL	NYS	SUPER_3	116700001	116750000	0.019310185151985	73	1.9382692752409e-4	48882	3936	20306776	28136
GRL	NYS	SUPER_3	116750001	116800000	-0.0010916505996905	64	1.7651258621809e-4	48591	3568	20213856	0
GRL	NYS	SUPER_3	116800001	116850000	0.017405669614528	70	2.1474837028414e-4	48472	4328	20153820	13028
GRL	NYS	SUPER_3	116850001	116900000	0.026337626592585	80	1.927324093696e-4	48568	3882	20141916	115204
GRL	NYS	SUPER_3	116900001	116950000	0.02308615350878	68	1.9476793505575e-4	48464	3894	19993024	210016
GRL	NYS	SUPER_3	116950001	117000000	-0.0084646763978099	67	1.4407246677667e-4	48835	2926	20309224	6136
GRL	NYS	SUPER_3	117000001	117050000	0.025211299386607	41	1.2214457328311e-4	38206	1746	14294536	6133560
GRL	NYS	SUPER_3	117050001	117100000	0.0067242928331873	59	1.2433005947302e-4	48702	2518	20252544	7488
GRL	NYS	SUPER_3	117100001	117150000	-7.8325686336516e-4	74	1.5850777304231e-4	48380	3190	20125196	884
GRL	NYS	SUPER_3	117150001	117200000	-0.0065011891084674	43	1.7432817139279e-4	48445	3512	20145912	7208
GRL	NYS	SUPER_3	117200001	117250000	0.0010729934927369	52	1.1799631343393e-4	48453	2378	20153172	3276
GRL	NYS	SUPER_3	117250001	117300000	-0.028189161424718	41	1.3204354502685e-4	47942	2592	19629888	655936
GRL	NYS	SUPER_3	117300001	117350000	-0.033282206507775	58	1.9863772208855e-4	49005	4048	20378808	7272
GRL	NYS	SUPER_3	117350001	117400000	-0.012295690689841	47	1.3323613212317e-4	48751	2672	20054620	267812
GRL	NYS	SUPER_3	117400001	117450000	-0.022854965450024	66	2.0018177606463e-4	48985	4072	20341512	36248
GRL	NYS	SUPER_3	117450001	117500000	-0.0070212784616029	76	2.9970867309551e-4	48144	5950	19852612	494780
GRL	NYS	SUPER_3	117500001	117550000	0.011132332280065	71	1.9606803570657e-4	48993	3994	20370480	10608
GRL	NYS	SUPER_3	117550001	117600000	-0.015790941509297	69	2.4407303247993e-4	49100	4958	20313592	112008
GRL	NYS	SUPER_3	117600001	117650000	0.0013526919685541	46	1.6735946698036e-4	48649	3386	20231900	6084
GRL	NYS	SUPER_3	117650001	117700000	0.025104605513277	55	1.8025117539624e-4	48169	3592	19927748	351836
GRL	NYS	SUPER_3	117700001	117750000	0.039360491034325	27	9.0153369705099e-5	48914	1820	20187820	211988
GRL	NYS	SUPER_3	117750001	117800000	0.043570226284266	30	1.0225901480917e-4	47957	2024	19792876	583220
GRL	NYS	SUPER_3	117800001	117850000	0.014568753193411	67	2.0349208453928e-4	49214	4162	20452884	20140
GRL	NYS	SUPER_3	117850001	117900000	0.0059833394482181	63	1.9367664827244e-4	49128	3958	20436124	1124
GRL	NYS	SUPER_3	117900001	117950000	-0.016147275142056	19	6.9255848393085e-5	48558	1394	20128264	218296
GRL	NYS	SUPER_3	117950001	118000000	0.019648045807525	38	1.9717481107342e-4	48449	3930	19931552	393792
GRL	NYS	SUPER_3	118000001	118050000	-0.0087334028331464	44	1.6263725386897e-4	48781	3260	20044608	435904
GRL	NYS	SUPER_3	118050001	118100000	4.2730752969052e-4	55	2.234587533952e-4	48817	4514	20200596	222924
GRL	NYS	SUPER_3	118100001	118150000	-0.021226033694202	108	3.0841873557712e-4	49134	6304	20439744	0
GRL	NYS	SUPER_3	118150001	118200000	-0.016159654274023	90	2.8495199768263e-4	48905	5796	20340268	4212
GRL	NYS	SUPER_3	118200001	118250000	-0.027189510044221	105	3.0889451296552e-4	48986	6294	20375888	2288
GRL	NYS	SUPER_3	118250001	118300000	0.01869438032821	92	3.057989587756e-4	49099	6246	20425184	0
GRL	NYS	SUPER_3	118300001	118350000	-0.018084310619969	62	1.9518532222351e-4	48323	3910	20032244	405004
GRL	NYS	SUPER_3	118350001	118400000	0.006047901423409	87	2.7632958433812e-4	49179	5652	20453836	4628
GRL	NYS	SUPER_3	118400001	118450000	0.020044024203503	96	3.8066132803856e-4	48528	7638	20065080	382568
GRL	NYS	SUPER_3	118450001	118500000	-6.7155094740418e-4	81	2.1753816067992e-4	48945	4422	20327468	33652
GRL	NYS	SUPER_3	118500001	118550000	-0.0010402506421016	30	9.0146263062204e-5	48276	1802	19989736	380120
GRL	NYS	SUPER_3	118550001	118600000	0.036871979174743	59	2.0890724161535e-4	48661	4214	20171632	202384
GRL	NYS	SUPER_3	118600001	118650000	2.5938727139421e-4	106	3.2413965486565e-4	49131	6624	20435636	2860
GRL	NYS	SUPER_3	118650001	118700000	0.043279852232806	106	4.1404360447065e-4	48938	8428	20355344	2864
GRL	NYS	SUPER_3	118700001	118750000	-0.021513555690861	107	3.3233012323123e-4	48993	6768	20365292	15796
GRL	NYS	SUPER_3	118750001	118800000	-0.020733954640714	121	4.6688992016182e-4	49038	9480	20304572	95236
GRL	NYS	SUPER_3	118800001	118850000	0.024466619582983	87	4.3334648759237e-4	38874	6290	14514944	5953920
GRL	NYS	SUPER_3	118850001	118900000	0.0069555113766583	101	3.6474486939347e-4	48448	7226	19811108	438108
GRL	NYS	SUPER_3	118900001	118950000	0.0039335110082912	53	1.866408877563e-4	48835	3788	20295660	19700
GRL	NYS	SUPER_3	118950001	119000000	-0.011479951253197	32	7.5771256554164e-5	48768	1534	20245144	60232
GRL	NYS	SUPER_3	119000001	119050000	0.018812397951769	36	1.061280321323e-4	48337	2106	19843956	498444
GRL	NYS	SUPER_3	119050001	119100000	-0.0040623064518773	66	2.3493602056798e-4	48818	4770	20303400	4888
GRL	NYS	SUPER_3	119100001	119150000	-0.031705234199455	41	9.8157945308563e-5	48740	1990	20273448	2392
GRL	NYS	SUPER_3	119150001	119200000	-0.021228036168345	40	1.6298557695157e-4	47327	3190	19572284	763876
GRL	NYS	SUPER_3	119200001	119250000	-0.029465851371852	23	1.0334058850386e-4	35118	1292	12502348	7985652
GRL	NYS	SUPER_3	119250001	119300000	-0.004365577088487	43	1.1627806229747e-4	48857	2362	20313376	11136
GRL	NYS	SUPER_3	119300001	119350000	-0.0072035870787427	80	1.8160074675019e-4	48699	3670	20209168	49616
GRL	NYS	SUPER_3	119350001	119400000	-0.0040707307147484	64	2.38407532571e-4	48684	4824	20234260	18284
GRL	NYS	SUPER_3	119400001	119450000	7.3117146169057e-4	51	1.2976465810985e-4	49056	2646	20390760	16536
GRL	NYS	SUPER_3	119450001	119500000	0.0032804318380431	45	1.3033431639454e-4	48772	2644	20286292	2860
GRL	NYS	SUPER_3	119500001	119550000	-0.027525493299784	46	1.0248174998702e-4	48886	2084	20335328	1248
GRL	NYS	SUPER_3	119550001	119600000	-0.032956732898071	53	1.6949356308777e-4	48794	3440	20295756	2548
GRL	NYS	SUPER_3	119600001	119650000	0.0049721509388086	37	8.8872350406457e-5	48609	1796	20208760	12584
GRL	NYS	SUPER_3	119650001	119700000	0.039338678209759	44	1.4650552132621e-4	48259	2912	19876384	399040
GRL	NYS	SUPER_3	119700001	119750000	0.0017067069513972	63	2.0879251091429e-4	48787	4236	20288084	7308
GRL	NYS	SUPER_3	119750001	119800000	-0.0090231665515942	75	2.3905847738139e-4	48452	4784	20011840	177056
GRL	NYS	SUPER_3	119800001	119850000	-0.021084600816532	88	2.1359147510787e-4	48802	4334	20291072	10560
GRL	NYS	SUPER_3	119850001	119900000	-0.01934064660326	86	1.9489826291029e-4	48972	3968	20359340	13012
GRL	NYS	SUPER_3	119900001	119950000	-0.031058666867749	89	3.4254692440462e-4	48968	6966	20335900	92196
GRL	NYS	SUPER_3	119950001	120000000	-0.029579687976201	78	3.1729104005081e-4	48532	6386	20126632	273592
GRL	NYS	SUPER_3	120000001	120050000	-0.018677184307135	84	2.9492207525382e-4	48941	5960	20208728	150728
GRL	NYS	SUPER_3	120050001	120100000	-0.014555287601459	86	3.0556621240348e-4	49081	6152	20133116	284580
GRL	NYS	SUPER_3	120100001	120150000	-9.6127780798793e-4	113	3.767158004921e-4	49004	7670	20360176	86640
GRL	NYS	SUPER_3	120150001	120200000	-0.01950707971479	99	2.4926307608532e-4	48966	5070	20339956	29900
GRL	NYS	SUPER_3	120200001	120250000	-0.020683903275755	115	3.784354569652e-4	49332	7764	20516048	6064
GRL	NYS	SUPER_3	120250001	120300000	-0.014298129244063	104	2.9860367141916e-4	49106	6074	20341344	152480
GRL	NYS	SUPER_3	120300001	120350000	-0.034606430740951	98	2.784682407265e-4	49205	5692	20440392	28888
GRL	NYS	SUPER_3	120350001	120400000	-0.010050615013237	105	2.6485486501305e-4	49239	5414	20441384	42040
GRL	NYS	SUPER_3	120400001	120450000	-0.014610961759987	80	2.3996932133987e-4	49369	4926	20527624	9880
GRL	NYS	SUPER_3	120450001	120500000	-0.0076819975058059	96	3.7126351274741e-4	48864	7518	20249768	98456
GRL	NYS	SUPER_3	120500001	120550000	-0.032584516257702	71	2.6029546628334e-4	48991	5302	20369160	11096
GRL	NYS	SUPER_3	120550001	120600000	-0.0150462233515	52	1.5676487648521e-4	48934	3188	20336188	20356
GRL	NYS	SUPER_3	120600001	120650000	-0.02828142854885	71	2.4515159004287e-4	48806	4928	20101848	270920
GRL	NYS	SUPER_3	120650001	120700000	-0.011092500641456	102	3.3853580807004e-4	48982	6892	20358260	18252
GRL	NYS	SUPER_3	120700001	120750000	-0.017555202391023	104	3.2197839842611e-4	49088	6568	20398884	21724
GRL	NYS	SUPER_3	120750001	120800000	-0.0036993699542772	109	4.0117808306001e-4	48758	8102	20195520	228000
GRL	NYS	SUPER_3	120800001	120850000	-0.030682075095719	97	2.9920590516863e-4	48970	6088	20347192	24328
GRL	NYS	SUPER_3	120850001	120900000	-0.024539156717995	108	3.6897463343578e-4	49014	7516	20369964	19860
GRL	NYS	SUPER_3	120900001	120950000	0.0058627480223363	63	1.9702159195413e-4	48959	4008	20342948	23996
GRL	NYS	SUPER_3	120950001	121000000	-7.3910222252118e-4	58	2.2884679679308e-4	49012	4660	20362968	26024
GRL	NYS	SUPER_3	121000001	121050000	-0.024667633295175	65	1.8939144508916e-4	48992	3854	20349388	31284
GRL	NYS	SUPER_3	121050001	121100000	-0.0011111064041198	42	1.6375548011919e-4	48935	3310	20213064	143896
GRL	NYS	SUPER_3	121100001	121150000	0.02839180471315	68	2.230306277718e-4	48960	4542	20364916	2444
GRL	NYS	SUPER_3	121150001	121200000	-0.014939752951409	83	2.561220251161e-4	49028	5204	20318440	77208
GRL	NYS	SUPER_3	121200001	121250000	0.014149582743782	79	2.5186976200813e-4	48967	5126	20351788	18484
GRL	NYS	SUPER_3	121250001	121300000	-0.015074995806864	99	3.399924920797e-4	48759	6876	20223976	123416
GRL	NYS	SUPER_3	121300001	121350000	0.0069316638214384	127	4.0600692388221e-4	48607	8208	20216404	4108
GRL	NYS	SUPER_3	121350001	121400000	0.0052240382616208	58	2.0668946043215e-4	47424	4044	19565584	749360
GRL	NYS	SUPER_3	121400001	121450000	-0.011873532226077	70	2.3794626980352e-4	48875	4836	20323916	8084
GRL	NYS	SUPER_3	121450001	121500000	-0.0041232732019774	122	3.3015815222861e-4	49059	6732	20390228	18316
GRL	NYS	SUPER_3	121500001	121550000	-0.01771405874581	82	1.7107805994348e-4	49155	3496	20435116	13364
GRL	NYS	SUPER_3	121550001	121600000	-0.0057414132240994	75	1.6783010520106e-4	48945	3414	20342000	19120
GRL	NYS	SUPER_3	121600001	121650000	-0.0057953412909955	97	2.9470915262149e-4	48845	5980	20291192	28328
GRL	NYS	SUPER_3	121650001	121700000	0.049094145362444	87	2.7399849384155e-4	49126	5590	20401572	34844
GRL	NYS	SUPER_3	121700001	121750000	0.0072088767405524	88	2.22398425746e-4	48888	4518	20314892	22516
GRL	NYS	SUPER_3	121750001	121800000	0.010898748560589	77	2.4195935597627e-4	48640	4888	20201740	136500
GRL	NYS	SUPER_3	121800001	121850000	0.020946007320792	62	2.2010165857895e-4	48342	4404	20008936	318488
GRL	NYS	SUPER_3	121850001	121900000	-0.010806199651801	87	3.0228133676004e-4	49080	6166	20398216	19064
GRL	NYS	SUPER_3	121900001	121950000	-0.011966569505961	112	4.0138685131898e-4	49097	8196	20419204	5148
GRL	NYS	SUPER_3	121950001	122000000	-0.0029482111905766	132	3.656640480634e-4	49154	7476	20444996	3068
GRL	NYS	SUPER_3	122000001	122050000	-0.018422608781496	97	3.2383811253769e-4	49332	6642	20510248	11864
GRL	NYS	SUPER_3	122050001	122100000	-6.4760016647644e-4	105	2.5125085689714e-4	48746	5074	20194956	202772
GRL	NYS	SUPER_3	122100001	122150000	-0.022730547274344	107	4.0170277396833e-4	49220	8218	20457912	17608
GRL	NYS	SUPER_3	122150001	122200000	-0.022703886434965	91	2.9924262433704e-4	49096	6050	20217708	206228
GRL	NYS	SUPER_3	122200001	122250000	-0.022162229841715	92	2.5525477896423e-4	48660	5150	20175920	289616
GRL	NYS	SUPER_3	122250001	122300000	-0.02517453815832	101	2.9611892811426e-4	49002	6034	20376948	7884
GRL	NYS	SUPER_3	122300001	122350000	0.0040364951285678	94	3.0696997935338e-4	49185	6276	20444996	15964
GRL	NYS	SUPER_3	122350001	122400000	0.015286825050045	56	1.7751126377709e-4	48085	3512	19784660	542348
GRL	NYS	SUPER_3	122400001	122450000	0.070211421585085	87	2.9234832765509e-4	48884	5926	20270340	155260
GRL	NYS	SUPER_3	122450001	122500000	0.023507001401165	63	1.7088028896364e-4	48870	3438	20119348	223468
GRL	NYS	SUPER_3	122500001	122550000	-0.016085459631128	129	4.3886320653532e-4	48870	8920	20325240	4680
GRL	NYS	SUPER_3	122550001	122600000	-0.010800704269632	67	2.8013398859091e-4	39801	4334	15471168	4910752
GRL	NYS	SUPER_3	122600001	122650000	-0.0012731661811077	64	2.7094820934367e-4	37264	3864	14261028	6261500
GRL	NYS	SUPER_3	122650001	122700000	-0.0074477700077868	93	2.0563794449753e-4	49139	4202	20433972	7852
GRL	NYS	SUPER_3	122700001	122750000	0.018388809861761	87	2.5070120606065e-4	48885	5098	20334964	1196
GRL	NYS	SUPER_3	122750001	122800000	-0.01486191260759	97	2.9018302566921e-4	48929	5904	20345780	8684
GRL	NYS	SUPER_3	122800001	122850000	-0.015120414537208	98	3.4800646470342e-4	48154	6912	19861700	355900
GRL	NYS	SUPER_3	122850001	122900000	0.021199748583591	99	2.7090401117541e-4	48381	5430	20044000	284256
GRL	NYS	SUPER_3	122900001	122950000	0.012352024451181	88	2.782712675773e-4	48521	5600	20124248	138696
GRL	NYS	SUPER_3	122950001	123000000	-5.697350971183e-4	82	2.0357853236565e-4	47945	4026	19776152	387368
GRL	NYS	SUPER_3	123000001	123050000	-0.0012408949349441	86	1.8777127982701e-4	48924	3818	20333248	19136
GRL	NYS	SUPER_3	123050001	123100000	0.025563914236521	45	2.3835265039153e-4	31447	2650	11117980	9478180
GRL	NYS	SUPER_3	123100001	123150000	0.0040601498561469	72	2.6727878749764e-4	48957	5440	20353280	12832
GRL	NYS	SUPER_3	123150001	123200000	-0.0060692107972887	111	3.3759609526649e-4	48837	6858	20314216	1976
GRL	NYS	SUPER_3	123200001	123250000	-0.010245100971579	101	2.5476559141175e-4	47648	5044	19798592	458528
GRL	NYS	SUPER_3	123250001	123300000	-0.025175385624453	98	2.6052194401713e-4	48619	5256	20174884	121756
GRL	NYS	SUPER_3	123300001	123350000	-0.015574267004659	91	2.4155696582738e-4	48134	4806	19895928	291304
GRL	NYS	SUPER_3	123350001	123400000	0.0072917500285103	68	2.0457735042503e-4	48378	4074	19914228	255532
GRL	NYS	SUPER_3	123400001	123450000	-0.031003938331338	96	2.5941334438055e-4	48835	5250	20237972	77388
GRL	NYS	SUPER_3	123450001	123500000	-0.03128735919559	106	2.5543967726247e-4	48983	5204	20372716	4212
GRL	NYS	SUPER_3	123500001	123550000	-0.013197017988669	75	2.5610013003671e-4	48905	5208	20335796	8684
GRL	NYS	SUPER_3	123550001	123600000	-0.014951058200566	93	2.4776301438014e-4	48704	5012	20229008	31856
GRL	NYS	SUPER_3	123600001	123650000	0.013701756554398	118	3.4752910667688e-4	48569	7018	20193992	10712
GRL	NYS	SUPER_3	123650001	123700000	0.033656192203021	96	3.4034768961808e-4	48349	6820	20038332	198820
GRL	NYS	SUPER_3	123700001	123750000	0.010545670830616	79	2.6175394130075e-4	48470	5238	20011160	231400
GRL	NYS	SUPER_3	123750001	123800000	-0.014784510308544	53	1.8337208996252e-4	49040	3734	20362968	37672
GRL	NYS	SUPER_3	123800001	123850000	0.0077032693940929	49	1.7253171557055e-4	47129	3352	19428312	794696
GRL	NYS	SUPER_3	123850001	123900000	-0.0047507083082569	51	1.2186536043502e-4	48323	2442	20038508	323860
GRL	NYS	SUPER_3	123900001	123950000	-0.02036565918473	33	1.0405243928225e-4	48896	2116	20335900	4836
GRL	NYS	SUPER_3	123950001	124000000	-0.026048879782085	62	1.5436335444492e-4	47771	3034	19654924	624244
GRL	NYS	SUPER_3	124000001	124050000	0.0078922916235956	26	1.0127230469922e-4	48577	2022	19965972	274924
GRL	NYS	SUPER_3	124050001	124100000	0.0010335037002906	40	1.666383111961e-4	48606	3338	20031408	276464
GRL	NYS	SUPER_3	124100001	124150000	-0.006549593457814	38	1.1460755426085e-4	48484	2302	20085936	264784
GRL	NYS	SUPER_3	124150001	124200000	-0.0081554192259465	92	2.7759389309141e-4	49032	5656	20375088	22224
GRL	NYS	SUPER_3	124200001	124250000	0.0115016946734	82	2.429678732626e-4	48802	4932	20298980	2652
GRL	NYS	SUPER_3	124250001	124300000	-0.0017137043596217	93	2.8893116499994e-4	48949	5880	20350868	11916
GRL	NYS	SUPER_3	124300001	124350000	0.033236033874101	79	2.5172860847018e-4	48950	5126	20363200	0
GRL	NYS	SUPER_3	124350001	124400000	0.02013452080518	80	2.6709674279349e-4	48997	5444	20382128	624
GRL	NYS	SUPER_3	124400001	124450000	0.0043292217409464	55	1.772520639883e-4	48196	3498	19734608	617360
GRL	NYS	SUPER_3	124450001	124500000	-0.011991833516474	107	3.1784692319468e-4	49074	6478	20380880	33904
GRL	NYS	SUPER_3	124500001	124550000	0.0019438753413611	73	2.4821994621345e-4	49048	5062	20393204	10764
GRL	NYS	SUPER_3	124550001	124600000	0.0029259007904536	69	2.5156429983504e-4	48428	5030	19994888	365400
GRL	NYS	SUPER_3	124600001	124650000	-0.00682298226916	82	2.3238654025104e-4	48516	4680	20138860	193556
GRL	NYS	SUPER_3	124650001	124700000	8.7594818795563e-4	86	2.9851460792807e-4	48905	6036	20220116	139756
GRL	NYS	SUPER_3	124700001	124750000	-0.024205416436442	95	3.0571684537585e-4	48618	6152	20123196	162212
GRL	NYS	SUPER_3	124750001	124800000	0.002887354330068	73	1.8085331813755e-4	48469	3646	20159984	3120
GRL	NYS	SUPER_3	124800001	124850000	0.012486247311453	101	2.8982684174333e-4	48948	5892	20329380	32988
GRL	NYS	SUPER_3	124850001	124900000	-0.02274359798697	71	2.1484043769214e-4	48910	4368	20331368	15192
GRL	NYS	SUPER_3	124900001	124950000	0.0038258170449258	88	2.1809331497872e-4	48527	4398	20165680	21552
GRL	NYS	SUPER_3	124950001	125000000	-0.012886483158404	89	2.7393912360855e-4	47988	5434	19836524	401460
GRL	NYS	SUPER_3	125000001	125050000	-0.022475098140105	89	3.2804781227946e-4	48843	6664	20314112	4576
GRL	NYS	SUPER_3	125050001	125100000	-0.0076472301548224	102	2.8524755063717e-4	48342	5726	20073792	123840
GRL	NYS	SUPER_3	125100001	125150000	-0.028787243510643	44	2.1880003340035e-4	35931	2526	11544788	8976908
GRL	NYS	SUPER_3	125150001	125200000	-0.007150622680396	135	3.6716239486586e-4	48937	7472	20350668	7124
GRL	NYS	SUPER_3	125200001	125250000	-0.0113359481841	77	2.6829025331276e-4	48947	5462	20358548	3404
GRL	NYS	SUPER_3	125250001	125300000	-0.014595029829499	70	2.4537589616402e-4	48812	4980	20295392	10400
GRL	NYS	SUPER_3	125300001	125350000	-0.0026296432796105	119	3.2282224370216e-4	48870	6562	20326976	2944
GRL	NYS	SUPER_3	125350001	125400000	-0.0083532263377125	111	3.5471438476237e-4	48999	7230	20382596	988
GRL	NYS	SUPER_3	125400001	125450000	-1.889912139191e-4	113	3.1694129343103e-4	48954	6450	20350772	14092
GRL	NYS	SUPER_3	125450001	125500000	-0.016269689988101	103	3.7511100223536e-4	49001	7644	20377968	6448
GRL	NYS	SUPER_3	125500001	125550000	-0.028261230895909	116	3.375387035214e-4	48982	6874	20365072	11440
GRL	NYS	SUPER_3	125550001	125600000	-0.01629535538195	119	3.1575313795625e-4	49157	6436	20383012	66300
GRL	NYS	SUPER_3	125600001	125650000	-0.020879513741572	90	3.098162822205e-4	48549	6242	20147424	140064
GRL	NYS	SUPER_3	125650001	125700000	-0.024347217360868	94	2.8156108827719e-4	49111	5750	20421856	8320
GRL	NYS	SUPER_3	125700001	125750000	-0.019927413856787	81	1.9378536705598e-4	49007	3950	20383376	3536
GRL	NYS	SUPER_3	125750001	125800000	-0.009254835718365	93	2.702657453714e-4	48279	5424	20069136	16176
GRL	NYS	SUPER_3	125800001	125850000	0.0026534108611695	86	2.2772510217056e-4	48881	4618	20278836	55660
GRL	NYS	SUPER_3	125850001	125900000	-0.025032627960136	118	4.3312485102995e-4	48685	8766	20238968	13992
GRL	NYS	SUPER_3	125900001	125950000	-0.022160247170853	106	2.5461473170651e-4	48758	5162	20273768	9560
GRL	NYS	SUPER_3	125950001	126000000	-0.020542588777268	106	2.9512881603433e-4	48744	5984	20275892	1612
GRL	NYS	SUPER_3	126000001	126050000	-0.009577466190546	113	3.650650197826e-4	48706	7376	20204620	57076
GRL	NYS	SUPER_3	126050001	126100000	-0.01222337110942	98	2.8984986802853e-4	48750	5876	20272564	7436
GRL	NYS	SUPER_3	126100001	126150000	-0.0062174628405075	94	2.6899272344227e-4	48943	5476	20357428	2860
GRL	NYS	SUPER_3	126150001	126200000	-0.018769240841330002	97	2.4049191843345e-4	47658	4726	19651388	523780
GRL	NYS	SUPER_3	126200001	126250000	-0.016448463924573	143	3.6844952891659e-4	48810	7480	20301288	3672
GRL	NYS	SUPER_3	126250001	126300000	-0.010447633122872	114	2.8557814585628e-4	48764	5792	20281664	4160
GRL	NYS	SUPER_3	126300001	126350000	-0.028746021448674	129	3.9228700654853e-4	48632	7934	20224988	5924
GRL	NYS	SUPER_3	126350001	126400000	-0.014269831992927	103	3.2526260883711e-4	48718	6590	20260552	6136
GRL	NYS	SUPER_3	126400001	126450000	-0.0085640159159896	89	3.1850744012697e-4	48532	6406	20112560	93392
GRL	NYS	SUPER_3	126450001	126500000	0.010280255162295	90	2.3226896230122e-4	48487	4684	20166276	4316
GRL	NYS	SUPER_3	126500001	126550000	-0.015872255552416	82	3.0146887695608e-4	47906	6000	19902552	292168
GRL	NYS	SUPER_3	126550001	126600000	-0.0085193250277875	98	3.3133760675913e-4	48732	6712	20257284	15228
GRL	NYS	SUPER_3	126600001	126650000	0.0039576701892717	50	1.8636962822615e-4	48745	3776	20260812	17108
GRL	NYS	SUPER_3	126650001	126700000	-0.014324978504284	32	9.6949247994941e-5	47668	1884	19432848	865040
GRL	NYS	SUPER_3	126700001	126750000	-0.015800498447991	93	3.1619731578799e-4	48865	6424	20316428	11412
GRL	NYS	SUPER_3	126750001	126800000	-0.0071774015735514	81	2.3953048050212e-4	48577	4820	20122700	195156
GRL	NYS	SUPER_3	126800001	126850000	-0.0060290198738097	114	3.7171046246385e-4	48440	7430	19988676	319612
GRL	NYS	SUPER_3	126850001	126900000	-0.017989273215205	100	3.5065429292268e-4	48342	6966	19865720	336072
GRL	NYS	SUPER_3	126900001	126950000	0.014762153198728	101	3.1594225970945e-4	48967	6430	20351820	18452
GRL	NYS	SUPER_3	126950001	127000000	-0.0058491925244115	116	3.4516539125997e-4	49073	7044	20407608	6760
GRL	NYS	SUPER_3	127000001	127050000	-0.017278699102181	103	3.3452834566888e-4	48880	6770	20237448	126168
GRL	NYS	SUPER_3	127050001	127100000	-0.0053379255489964	111	3.8469658964321e-4	49165	7864	20442084	10556
GRL	NYS	SUPER_3	127100001	127150000	-0.010269697146911	102	2.9106024176377e-4	48721	5892	20243232	72960
GRL	NYS	SUPER_3	127150001	127200000	-0.006496483241156	67	2.44204934586e-4	49073	4984	20409088	5280
GRL	NYS	SUPER_3	127200001	127250000	-0.0024816760207926	51	1.6081039774625e-4	48943	3266	20309632	50656
GRL	NYS	SUPER_3	127250001	127300000	0.0089748890734287	86	3.4040315900452e-4	48721	6894	20252456	15480
GRL	NYS	SUPER_3	127300001	127350000	-0.014219882313957	43	2.0354113781488e-4	48626	4088	20084392	238040
GRL	NYS	SUPER_3	127350001	127400000	-0.010224821623855	68	2.5399863724556e-4	48566	5104	20094596	276092
GRL	NYS	SUPER_3	127400001	127450000	9.9824295251743e-4	57	1.8259233976515e-4	48987	3718	20362300	16292
GRL	NYS	SUPER_3	127450001	127500000	0.026144042460538	108	3.4657541873793e-4	49237	7096	20474620	7972
GRL	NYS	SUPER_3	127500001	127550000	-0.0091602821639547	97	3.2657732994793e-4	47939	6268	19193004	1025428
GRL	NYS	SUPER_3	127550001	127600000	-0.0038947545278572	103	3.4682409132936e-4	48099	6548	18879888	1502032
GRL	NYS	SUPER_3	127600001	127650000	0.024006377172991	174	5.5577117409475e-4	48778	11158	20076608	252480
GRL	NYS	SUPER_3	127650001	127700000	-0.0032336803094878	90	3.0121136561666e-4	48924	6098	20244920	107464
GRL	NYS	SUPER_3	127700001	127750000	-0.0060056362624075	100	2.6703932176143e-4	48907	5430	20334084	11228
GRL	NYS	SUPER_3	127750001	127800000	-5.3836260858048e-4	81	2.2968288136323e-4	48546	4586	19966660	354108
GRL	NYS	SUPER_3	127800001	127850000	0.023344873954656	54	1.7279210906156e-4	48776	3498	20243980	46836
GRL	NYS	SUPER_3	127850001	127900000	0.011237112944986	102	2.8118770037225e-4	48526	5674	20178692	8124
GRL	NYS	SUPER_3	127900001	127950000	-0.0050381656964077	97	3.01052486797e-4	47733	5936	19717492	585804
GRL	NYS	SUPER_3	127950001	128000000	-0.0080949737460951	100	3.0027728111202e-4	48564	6064	20194668	7956
GRL	NYS	SUPER_3	128000001	128050000	8.4453690103384e-4	113	3.6581765215337e-4	48857	7434	20321600	2912
GRL	NYS	SUPER_3	128050001	128100000	-0.0061740475074684	83	2.0150252897991e-4	48812	4090	20297512	8280
GRL	NYS	SUPER_3	128100001	128150000	-0.0038123968634642	57	1.4528236375099e-4	48679	2934	20195156	55308
GRL	NYS	SUPER_3	128150001	128200000	-0.0034452008401027	50	1.5661305578328e-4	47682	3042	19423668	774796
GRL	NYS	SUPER_3	128200001	128250000	5.2287610846389e-4	65	2.0188598286441e-4	48726	4084	20229240	40776
GRL	NYS	SUPER_3	128250001	128300000	-0.0076010842541578	57	1.799319343197e-4	48647	3640	20229872	7280
GRL	NYS	SUPER_3	128300001	128350000	-0.0021877785799464	91	2.1628549922599e-4	48758	4386	20278752	4576
GRL	NYS	SUPER_3	128350001	128400000	8.8501152331499e-5	113	2.9197865708668e-4	49009	5948	20371352	16392
GRL	NYS	SUPER_3	128400001	128450000	0.0011280877399242	79	2.1231122133086e-4	48948	4322	20356908	5460
GRL	NYS	SUPER_3	128450001	128500000	-0.0046863520806954	106	2.6928553813354e-4	48421	5416	20112480	108864
GRL	NYS	SUPER_3	128500001	128550000	0.017799189585486	66	1.3534385928819e-4	48750	2742	20259508	20492
GRL	NYS	SUPER_3	128550001	128600000	-0.0048490669477227	91	2.5517358790991e-4	48864	5186	20323420	4004
GRL	NYS	SUPER_3	128600001	128650000	-0.0037617959047847	124	3.4437025050695e-4	48831	6994	20309536	4160
GRL	NYS	SUPER_3	128650001	128700000	-0.014832681582903	50	1.5665628380321e-4	48689	3156	20146016	108608
GRL	NYS	SUPER_3	128700001	128750000	-0.013873984803451	109	3.6447769697277e-4	48913	7416	20346924	884
GRL	NYS	SUPER_3	128750001	128800000	0.0055474103891832	100	3.9915914157305e-4	48948	8092	20272616	151320
GRL	NYS	SUPER_3	128800001	128850000	-0.014616262105646	94	3.0324369147612e-4	49217	6208	20471984	2288
GRL	NYS	SUPER_3	128850001	128900000	-0.0018634805213092	140	3.8176922654911e-4	48971	7766	20342132	29804
GRL	NYS	SUPER_3	128900001	128950000	-0.0038597721061021	135	4.826470248797e-4	48023	9602	19894456	535304
GRL	NYS	SUPER_3	128950001	129000000	0.022282157847137	105	2.9877006160892e-4	48949	6082	20356792	5992
GRL	NYS	SUPER_3	129000001	129050000	-0.0033609227376122	102	3.4302578864926e-4	48880	6970	20319172	14908
GRL	NYS	SUPER_3	129050001	129100000	0.013656231629405	137	4.6031731640622e-4	48815	9342	20294696	12344
GRL	NYS	SUPER_3	129100001	129150000	-0.0054046089862507	116	3.4462477979295e-4	48995	6994	20294536	87384
GRL	NYS	SUPER_3	129150001	129200000	-0.0040323300033474	138	4.6956952940166e-4	48789	9530	20295184	1040
GRL	NYS	SUPER_3	129200001	129250000	-0.0087460443242575	131	3.9362721671295e-4	48864	7996	20313636	13788
GRL	NYS	SUPER_3	129250001	129300000	-0.0021959276827881	93	2.4721275221633e-4	49050	5042	20395388	9412
GRL	NYS	SUPER_3	129300001	129350000	-0.0042226105075364	117	3.2068773799443e-4	47480	6264	19533020	712868
GRL	NYS	SUPER_3	129350001	129400000	-0.01907181733646	89	3.0873042938512e-4	47945	6080	19693556	553580
GRL	NYS	SUPER_3	129400001	129450000	-8.075113780211e-5	64	1.8569586470759e-4	47968	3678	19806580	281644
GRL	NYS	SUPER_3	129450001	129500000	0.012744113556775	96	2.9390041631633e-4	48950	5980	20347028	16172
GRL	NYS	SUPER_3	129500001	129550000	-0.015556852260672	126	3.6637346334854e-4	49065	7476	20405408	5632
GRL	NYS	SUPER_3	129550001	129600000	-0.0049071482318413	101	3.2435910283552e-4	48883	6590	20316988	18340
GRL	NYS	SUPER_3	129600001	129650000	0.014738682934032	110	0.00031764512232449003	48693	6430	20242716	13572
GRL	NYS	SUPER_3	129650001	129700000	-0.0067085412783674	129	4.2468808964705e-4	49037	8660	20391436	7956
GRL	NYS	SUPER_3	129700001	129750000	-0.01234867963802	113	3.2884526985349e-4	48953	6696	20362160	2288
GRL	NYS	SUPER_3	129750001	129800000	-0.0066044841142379	115	3.9182659247786e-4	47752	7738	19748532	385868
GRL	NYS	SUPER_3	129800001	129850000	-0.017324141631334	98	3.1975644735948e-4	48415	6422	20084036	222588
GRL	NYS	SUPER_3	129850001	129900000	-0.0098251509614385	109	2.7337564925478e-4	48806	5518	20184680	119448
GRL	NYS	SUPER_3	129900001	129950000	-0.0026706422415496	137	4.3886013448051e-4	47879	8726	19883328	381696
GRL	NYS	SUPER_3	129950001	130000000	0.023555723665706	141	5.090463543321e-4	48844	10340	20312492	6612
GRL	NYS	SUPER_3	130000001	130050000	0.0050324509035161	109	3.1583341355752e-4	48835	6404	20276512	38848
GRL	NYS	SUPER_3	130050001	130100000	-0.0061524949036828	162	5.0596949261533e-4	48860	10254	20266044	59716
GRL	NYS	SUPER_3	130100001	130150000	-0.014177983584018	141	4.4911348518555e-4	48951	9134	20337844	25772
GRL	NYS	SUPER_3	130150001	130200000	-0.010536243178926	98	3.4113346274541e-4	48768	6886	20185648	101840
GRL	NYS	SUPER_3	130200001	130250000	-0.013998972131951	70	2.120578761582e-4	48789	4284	20202032	94192
GRL	NYS	SUPER_3	130250001	130300000	0.004216808453421	50	1.9660831112759e-4	48428	3922	19948292	280540
GRL	NYS	SUPER_3	130300001	130350000	0.038584809976055	82	3.1911539422269e-4	45723	5846	18319392	2011776
GRL	NYS	SUPER_3	130350001	130400000	0.0059176852930955	123	4.1873480610363e-4	49281	8582	20495072	5824
GRL	NYS	SUPER_3	130400001	130450000	0.012814960158708	64	1.9121164678376e-4	48761	3854	20155676	220836
GRL	NYS	SUPER_3	130450001	130500000	-0.0029807792421551	83	3.0035374775507e-4	48740	6028	20069668	290620
GRL	NYS	SUPER_3	130500001	130550000	0.019778644762832	99	3.058068372668e-4	48297	6094	19927612	163940
GRL	NYS	SUPER_3	130550001	130600000	0.0062998949378446	133	4.1693524509087e-4	48660	8432	20223764	18796
GRL	NYS	SUPER_3	130600001	130650000	-0.0037708976058878	129	4.0212996792892e-4	48522	8098	20137768	257464
GRL	NYS	SUPER_3	130650001	130700000	-0.0052029040401673	88	3.0048388875514e-4	49131	6136	20420396	18100
GRL	NYS	SUPER_3	130700001	130750000	0.0028536282513207	44	1.7160561225652e-4	48780	3464	20185820	106660
GRL	NYS	SUPER_3	130750001	130800000	-0.01777775635185	79	2.2155790020083e-4	49152	4480	20220448	256736
GRL	NYS	SUPER_3	130800001	130850000	0.020234710349307	98	3.81702997794e-4	48166	7578	19853132	474708
GRL	NYS	SUPER_3	130850001	130900000	-0.0063832527336749	136	3.8623923380159e-4	49125	7892	20432932	3068
GRL	NYS	SUPER_3	130900001	130950000	0.0079147966352341	116	3.3608123014745e-4	49122	6860	20411732	23020
GRL	NYS	SUPER_3	130950001	131000000	0.0022207436847601	104	3.6381237373672e-4	48664	7354	20213716	33836
GRL	NYS	SUPER_3	131000001	131050000	0.0069904040356494	91	2.3602381436944e-4	48824	4792	20303036	7748
GRL	NYS	SUPER_3	131050001	131100000	-0.0046097788785519	67	1.9432630294751e-4	48779	3942	20285468	6596
GRL	NYS	SUPER_3	131100001	131150000	-0.0020511720352084	39	1.323770336795e-4	48550	2660	20094120	102680
GRL	NYS	SUPER_3	131150001	131200000	-0.0011038811634442	56	1.8737342718765e-4	48966	3816	20365748	4108
GRL	NYS	SUPER_3	131200001	131250000	0.022761150512400002	80	3.3233414969353e-4	48527	6704	20172468	14764
GRL	NYS	SUPER_3	131250001	131300000	0.011753062696907	100	3.4496815024717e-4	48672	6980	20233752	13800
GRL	NYS	SUPER_3	131300001	131350000	-0.023563103310588	40	1.8756753232734e-4	35374	2106	11227956	9242572
GRL	NYS	SUPER_3	131350001	131400000	0.004880290754826	100	3.1819633565337e-4	48652	6428	20201364	37868
GRL	NYS	SUPER_3	131400001	131450000	-0.017786509802829	91	2.3418880176851e-4	48717	4746	20265700	572
GRL	NYS	SUPER_3	131450001	131500000	-0.0037575847067979	87	2.7877404758269e-4	48885	5666	20324704	11456
GRL	NYS	SUPER_3	131500001	131550000	0.034931039700938	78	1.8646245243831e-4	48962	3794	20347260	25092
GRL	NYS	SUPER_3	131550001	131600000	0.0079708988602157	84	2.3891265904141e-4	48751	4822	20183108	180508
GRL	NYS	SUPER_3	131600001	131650000	0.0035570812407698	111	3.4364828287557e-4	48241	6830	19874972	358436
GRL	NYS	SUPER_3	131650001	131700000	0.017907176156766	66	2.6021310215954e-4	48058	4964	19076672	1087264
GRL	NYS	SUPER_3	131700001	131750000	0.006255506208794	30	1.1024157017157e-4	48733	2234	20264588	8340
GRL	NYS	SUPER_3	131750001	131800000	2.4742206745003e-4	59	1.6533538064417e-4	48689	3344	20225556	29068
GRL	NYS	SUPER_3	131800001	131850000	0.013365976124045	74	2.18771681305e-4	48494	4412	20167144	6360
GRL	NYS	SUPER_3	131850001	131900000	-0.010672106959865	76	2.2217697492126e-4	48756	4500	20254124	28372
GRL	NYS	SUPER_3	131900001	131950000	0.016557697965769	72	1.9222491203267e-4	48742	3894	20257520	19152
GRL	NYS	SUPER_3	131950001	132000000	-0.008242587822145	58	1.6099091057541e-4	48594	3214	19963860	251244
GRL	NYS	SUPER_3	132000001	132050000	-0.012887604117011	94	3.2140490190807e-4	48060	6384	19862796	130164
GRL	NYS	SUPER_3	132050001	132100000	0.0010060272884759	128	3.8034414546755e-4	48842	7724	20307924	10348
GRL	NYS	SUPER_3	132100001	132150000	0.037449424809686	105	3.9106264377519e-4	49173	7996	20446852	9116
GRL	NYS	SUPER_3	132150001	132200000	0.013009367603032	55	1.8242770115177e-4	48872	3688	20216228	114524
GRL	NYS	SUPER_3	132200001	132250000	6.2721370910286e-4	96	2.9251951783893e-4	48538	5896	20155920	35888
GRL	NYS	SUPER_3	132250001	132300000	-0.010170178129062	79	2.6750925659108e-4	48853	5414	20238552	93864
GRL	NYS	SUPER_3	132300001	132350000	-0.020725618062566	65	2.1398211235877e-4	48759	4336	20263376	20368
GRL	NYS	SUPER_3	132350001	132400000	-0.0018487301151496	83	2.1903176344491e-4	48873	4450	20316688	14480
GRL	NYS	SUPER_3	132400001	132450000	0.018753332824662	59	1.4561343316717e-4	48654	2886	19819600	454160
GRL	NYS	SUPER_3	132450001	132500000	-0.014114167936195	16	6.5855013348101e-5	47150	1242	18859612	1018116
GRL	NYS	SUPER_3	132500001	132550000	0.029908166155946	45	1.4320392482128e-4	47857	2826	19734096	566288
GRL	NYS	SUPER_3	132550001	132600000	0.014719802682924	45	1.3612842497248e-4	48994	2768	20333740	47764
GRL	NYS	SUPER_3	132600001	132650000	-0.0061362305540796	63	2.3836653592802e-4	49058	4860	20388768	19360
GRL	NYS	SUPER_3	132650001	132700000	6.5222122946558e-4	91	3.0980444857781e-4	48822	6252	20180472	129480
GRL	NYS	SUPER_3	132700001	132750000	0.013758385146972	60	2.2344927121552e-4	48144	4392	19655468	410708
GRL	NYS	SUPER_3	132750001	132800000	0.0059652206905885	99	3.3056287281631e-4	48411	6554	19826788	389564
GRL	NYS	SUPER_3	132800001	132850000	-0.010348706040415	102	3.3194424910277e-4	48974	6750	20334740	38444
GRL	NYS	SUPER_3	132850001	132900000	-0.0072422981848514	55	3.3406395505133e-4	47069	5930	17751092	2343788
GRL	NYS	SUPER_3	132900001	132950000	0.0079041208787272	41	1.4823152134181e-4	43262	2438	16447244	3564852
GRL	NYS	SUPER_3	132950001	133000000	0.046109057988084	25	7.0148195465751e-5	47940	1374	19587104	395040
GRL	NYS	SUPER_3	133000001	133050000	0.014381332896126	147	4.3188966947489e-4	49065	8770	20306112	104928
GRL	NYS	SUPER_3	133050001	133100000	-0.0015776181051842	66	2.1381853572984e-4	48378	4190	19596056	620712
GRL	NYS	SUPER_3	133100001	133150000	-0.010735572696167	74	2.7878446944581e-4	45797	5158	18501748	1390956
GRL	NYS	SUPER_3	133150001	133200000	-0.010962322514637	22	1.0067328832556e-4	45033	1762	17502160	1834768
GRL	NYS	SUPER_3	133200001	133250000	-0.0046514162518583	125	3.3928294915786e-4	48791	6880	20278060	18996
GRL	NYS	SUPER_3	133250001	133300000	-0.016194133743438	116	4.1805692682377e-4	48414	8328	19920732	320164
GRL	NYS	SUPER_3	133300001	133350000	0.040001617292491	136	4.1790355667772e-4	49171	8530	20411408	43728
GRL	NYS	SUPER_3	133350001	133400000	-0.0021129467724686	51	3.0283117334684e-4	32247	3860	12746376	7811928
GRL	NYS	SUPER_3	133400001	133450000			0	591	0	45604	20741916
GRL	NYS	SUPER_3	133450001	133500000				0	0	0	20790432
GRL	NYS	SUPER_3	133500001	133550000			0	6870	0	1199304	19494200
GRL	NYS	SUPER_3	133550001	133600000	-0.0027493943026632	33	2.7454230425665e-4	32934	2996	10912708	9532028
GRL	NYS	SUPER_3	133600001	133650000	-0.0011146412295934	88	2.7955683690811e-4	48450	5548	19845696	338208
GRL	NYS	SUPER_3	133650001	133700000	0.0090455279632355	42	1.3333051711119e-4	48341	2626	19695416	508040
GRL	NYS	SUPER_3	133700001	133750000	0.038093055455707	73	2.357052635245e-4	47852	4548	19295284	687692
GRL	NYS	SUPER_3	133750001	133800000	0.0060618398187145	44	1.5919494558193e-4	46351	2968	18643808	974752
GRL	NYS	SUPER_3	133800001	133850000	0.01882754571286	97	2.2491226239116e-4	48970	4534	20158972	212548
GRL	NYS	SUPER_3	133850001	133900000	0.021674500599512	127	4.4528406915918e-4	48970	9036	20292664	78856
GRL	NYS	SUPER_3	133900001	133950000	0.0045435019930074	115	3.2872370108113e-4	47824	6428	19554416	574576
GRL	NYS	SUPER_3	133950001	134000000	0.012746678392218	87	2.4841987358989e-4	48390	4968	19998400	367296
GRL	NYS	SUPER_3	134000001	134050000	-0.0018312322991037	134	4.0988174446454e-4	49157	8370	20420524	28788
GRL	NYS	SUPER_3	134050001	134100000	-0.0035611484343773	138	3.4326599223524e-4	48882	6952	20252516	82396
GRL	NYS	SUPER_3	134100001	134150000	-0.0057073704564543	140	3.5963584369915e-4	48670	7262	20192648	54072
GRL	NYS	SUPER_3	134150001	134200000	-0.0061214007303294	110	3.5642105178798e-4	46192	6760	18966332	643076
GRL	NYS	SUPER_3	134200001	134250000	0.05882115844651	14	6.020476731687e-5	46297	1016	16875740	2813956
GRL	NYS	SUPER_3	134250001	134300000	0.014469184085093	19	6.9192926485343e-5	43812	1150	16620196	3356540
GRL	NYS	SUPER_3	134300001	134350000	0.14882243370008	1	1.4507709511369e-5	36440	152	10477188	8543996
GRL	NYS	SUPER_3	134350001	134400000	0.050367029407758	9	2.8871456028772e-5	44619	490	16971780	2861852
GRL	NYS	SUPER_3	134400001	134450000	0.18098543593348	9	2.3342443091697e-5	39860	326	13965976	6062344
GRL	NYS	SUPER_3	134450001	134500000	0.045572133187283	21	4.3716884207806e-5	48478	866	19809280	638368
GRL	NYS	SUPER_3	134500001	134550000	0.05222810535962	16	6.5284185024876e-5	48837	1320	20219292	259972
GRL	NYS	SUPER_3	134550001	134600000	0.029508452506225	22	6.2208113118989e-5	48022	1222	19643740	782692
GRL	NYS	SUPER_3	134600001	134650000	0.0051334569135646	81	6.2210035863658e-4	48743	12524	20131800	378248
GRL	NYS	SUPER_3	134650001	134700000	0.099817156815665	26	5.1027716309431e-5	45453	902	17676668	2408228
GRL	NYS	SUPER_3	134700001	134750000	-0.027776259225207	9	1.8720853970475e-5	19080	120	6409964	13691156
GRL	NYS	SUPER_3	134750001	134800000	-0.0025579933638344	5	1.8798795839891e-5	12050	58	3085304	16645160
GRL	NYS	SUPER_3	134800001	134850000	0.029879663562402	31	1.1933458427733e-4	25821	942	7893772	11203956
GRL	NYS	SUPER_3	134850001	134900000	-0.026677633950997	31	1.9655056381184e-4	10308	750	3815812	1513980
GRL	NYS	SUPER_30	1	50000			0	13575	0	2678772	16994700
GRL	NYS	SUPER_30	50001	100000			0	20037	0	3589472	15876832
GRL	NYS	SUPER_30	100001	150000			0	16475	0	3232448	14993760
GRL	NYS	SUPER_30	150001	200000	0.038784362052068	5	2.7163757178491e-5	19652	116	4270396	14448356
GRL	NYS	SUPER_30	200001	250000			0	15990	0	3284904	15252888
GRL	NYS	SUPER_30	250001	300000			0	18759	0	4437944	13636840
GRL	NYS	SUPER_30	300001	350000	0.032663472904871003	2	4.3702414793738e-6	24001	26	5949328	10897840
GRL	NYS	SUPER_30	350001	400000			0	17399	0	3375656	15166712
GRL	NYS	SUPER_30	400001	450000			0	18712	0	2900156	16493764
GRL	NYS	SUPER_30	450001	500000			0	22909	0	5483468	11389076
GRL	NYS	SUPER_30	500001	550000	-0.012907970376508	13	2.3924450933851e-5	38756	330	13793420	3584564
GRL	NYS	SUPER_30	550001	600000	-0.026784559092604	13	3.3234532790198e-5	36576	422	12697636	4553052
GRL	NYS	SUPER_30	600001	650000	-0.012636006644374	25	2.0240905915949e-4	35065	2586	12776108	4353940
GRL	NYS	SUPER_30	650001	700000	-0.0090400770853801	89	2.2644404382459e-4	48660	4548	20084432	195568
GRL	NYS	SUPER_30	700001	750000	0.011187327691062	178	7.8728760143746e-4	37442	11966	15199020	5160020
GRL	NYS	SUPER_30	750001	800000			0	1240	0	130128	20575856
GRL	NYS	SUPER_30	800001	850000			0	1447	0	63456	20672480
GRL	NYS	SUPER_30	850001	900000			0	1599	0	271008	20474080
GRL	NYS	SUPER_30	900001	950000	-0.020109321380266	23	3.4020245285969e-4	14153	1680	4938236	15593028
GRL	NYS	SUPER_30	950001	1000000	-0.008740255016321	164	6.4493966491435e-4	48800	11122	17245024	3204288
GRL	NYS	SUPER_30	1000001	1050000	0.0013364627372692	158	5.5765132709477e-4	42076	9472	16985524	3483340
GRL	NYS	SUPER_30	1050001	1100000			0	9047	0	1816436	18888300
GRL	NYS	SUPER_30	1100001	1150000			0	16214	0	3551080	17093336
GRL	NYS	SUPER_30	1150001	1200000	0.054070449043875	19	1.7281285501001e-4	25326	1464	8471592	12129560
GRL	NYS	SUPER_30	1200001	1250000	-0.011000853127385	21	7.5058026445941e-5	47910	1412	18812112	1312720
GRL	NYS	SUPER_30	1250001	1300000	0.027805257857275	61	1.5807500311314e-4	48573	3138	19851336	476088
GRL	NYS	SUPER_30	1300001	1350000	-0.0042768059873727	96	3.089805767554e-4	46682	5928	19185672	1107224
GRL	NYS	SUPER_30	1350001	1400000	0.0021712666636862	61	2.6731254861747e-4	47246	5200	19452884	607884
GRL	NYS	SUPER_30	1400001	1450000	-0.0059464558617715	45	1.3133285342163e-4	46544	2506	19081288	1096376
GRL	NYS	SUPER_30	1450001	1500000	-0.010203686742947	40	1.3721936772754e-4	44222	2426	17679720	2331544
GRL	NYS	SUPER_30	1500001	1550000	0.012316288605042	8	3.5639766203134e-5	44444	616	17284064	2564960
GRL	NYS	SUPER_30	1550001	1600000	-0.014668295176515	9	2.3731532156575e-5	45514	408	17192316	2650468
GRL	NYS	SUPER_30	1600001	1650000	-0.0057939988088614	11	3.763083930237e-5	44614	626	16635292	3213316
GRL	NYS	SUPER_30	1650001	1700000	0.029796098395676	60	1.7300213632864e-4	47625	3282	18970864	1040816
GRL	NYS	SUPER_30	1700001	1750000	-5.1201220797736e-4	39	9.0813235300983e-5	46163	1634	17992972	1742484
GRL	NYS	SUPER_30	1750001	1800000	-0.013469733409697	83	2.5777130843971e-4	47261	4984	19334968	580200
GRL	NYS	SUPER_30	1800001	1850000	-0.0079144284995419	41	1.2475326400767e-4	47604	2364	18949404	984484
GRL	NYS	SUPER_30	1850001	1900000	0.011729608760217	57	1.5021992895819e-4	47758	2926	19478108	546468
GRL	NYS	SUPER_30	1900001	1950000	-0.016937926702178	7	3.0147473121968e-5	47451	580	19238760	500856
GRL	NYS	SUPER_30	1950001	2000000	-0.0098532040580603	51	1.1099417388799e-4	47860	2154	19406424	620232
GRL	NYS	SUPER_30	2000001	2050000	0.01965978883441	29	9.9259257545381e-5	44666	1716	17288060	2274756
GRL	NYS	SUPER_30	2050001	2100000	0.036499544705734	34	1.476110685127e-4	48401	2930	19849460	310316
GRL	NYS	SUPER_30	2100001	2150000	-0.014908987989902	40	9.5158255884252e-5	48437	1902	19987756	162036
GRL	NYS	SUPER_30	2150001	2200000	-0.013242751846115	43	1.2250683996523e-4	47997	2352	19198928	828976
GRL	NYS	SUPER_30	2200001	2250000	0.010809242481035	96	2.9676928222006e-4	48288	5910	19914460	173348
GRL	NYS	SUPER_30	2250001	2300000	0.016517595057758	17	7.6659327443591e-5	47277	1436	18732228	938748
GRL	NYS	SUPER_30	2300001	2350000	0.0046496096445733	18	5.8441055138393e-5	44294	944	16153028	2996700
GRL	NYS	SUPER_30	2350001	2400000	8.1918698701482e-4	11	3.6180018442288e-5	44159	608	16804856	2026216
GRL	NYS	SUPER_30	2400001	2450000	0.027959668118302	19	6.7602558451468e-5	47218	1284	18993364	762892
GRL	NYS	SUPER_30	2450001	2500000	-0.0011951878690739	15	4.5309140101872e-5	43326	784	17303352	1319304
GRL	NYS	SUPER_30	2500001	2550000	0.018641301914705	79	2.4399199798359e-4	46724	4662	19107184	1009744
GRL	NYS	SUPER_30	2550001	2600000	0.023387365416661	71	1.7468030352482e-4	48213	3436	19670220	428404
GRL	NYS	SUPER_30	2600001	2650000	-0.0061955531445622	77	2.7710037582506e-4	47992	5416	19545264	467664
GRL	NYS	SUPER_30	2650001	2700000	-0.023429084219591	26	1.0613096298781e-4	47715	2106	19843408	6032
GRL	NYS	SUPER_30	2700001	2750000	0.0093848868877897	51	1.7722967314248e-4	48941	3606	20346480	12976
GRL	NYS	SUPER_30	2750001	2800000	0.010413255670377	74	3.0244958749943e-4	49205	6188	20459608	9672
GRL	NYS	SUPER_30	2800001	2850000	-0.0036437866802756	6	8.6462889647414e-5	19406	360	4163636	16449164
GRL	NYS	SUPER_30	2850001	2900000	0.0039056202806642	91	3.6744513463963e-4	44319	6460	17580856	2809384
GRL	NYS	SUPER_30	2900001	2950000	-0.019672609448297	60	3.9133902627961e-4	32691	4090	10451296	9941024
GRL	NYS	SUPER_30	2950001	3000000	-0.0042035225039691	89	2.7648852578258e-4	44709	4902	17729488	2711088
GRL	NYS	SUPER_30	3000001	3050000	-0.01451255222436	101	3.0296018505586e-4	45271	5232	17269596	3099428
GRL	NYS	SUPER_30	3050001	3100000	0.0053615758014513	45	1.7237639768699e-4	47702	3392	19677868	222740
GRL	NYS	SUPER_30	3100001	3150000	8.9498881866012e-4	22	8.5176017530773e-5	48474	1716	20146516	18668
GRL	NYS	SUPER_30	3150001	3200000	0.050163353992346	28	4.5980320422859e-5	48754	920	20008560	298896
GRL	NYS	SUPER_30	3200001	3250000	0.010064960725553	31	9.2827337443625e-5	46673	1702	18335116	1358740
GRL	NYS	SUPER_30	3250001	3300000	-0.014078957292136	68	1.937422890899e-4	46006	3522	18178788	1443516
GRL	NYS	SUPER_30	3300001	3350000	0.0034957374493719	30	7.9109967401238e-5	45754	1392	17595760	2068560
GRL	NYS	SUPER_30	3350001	3400000	0.0082137588003068	40	1.5090827283709e-4	44247	2384	15797676	3288404
GRL	NYS	SUPER_30	3400001	3450000	0.024520364938521	35	9.0970194224262e-5	45353	1570	17258400	2341440
GRL	NYS	SUPER_30	3450001	3500000	0.0096334158833485	44	1.1532441965904e-4	48751	2332	20221216	59200
GRL	NYS	SUPER_30	3500001	3550000	-0.0055955516719244	75	2.2891072542508e-4	47653	4518	19736952	86696
GRL	NYS	SUPER_30	3550001	3600000	0.0074575822898886	80	2.8940139336083e-4	47430	5632	19460860	513796
GRL	NYS	SUPER_30	3600001	3650000	0.0016729884071744	44	1.5495928573187e-4	47363	2896	18688780	1093684
GRL	NYS	SUPER_30	3650001	3700000	0.035197106805521	13	6.7852307202263e-5	44375	1152	16978052	2140892
GRL	NYS	SUPER_30	3700001	3750000	-0.037172225672686	16	3.2416500800214e-5	45178	534	16473092	2773564
GRL	NYS	SUPER_30	3750001	3800000			0	29613	0	6679908	12940316
GRL	NYS	SUPER_30	3800001	3850000	-0.012548185008424	10	7.2473091311209e-5	36277	890	12280420	7708796
GRL	NYS	SUPER_30	3850001	3900000	-0.013416657271248	43	1.6188054852743e-4	48348	3164	19545276	612420
GRL	NYS	SUPER_30	3900001	3950000	-0.018184449780033	16	2.9560868355453e-5	46287	538	18199736	1337704
GRL	NYS	SUPER_30	3950001	4000000	-0.02233176894994	21	6.1024414794147e-5	46145	1068	17501192	2218040
GRL	NYS	SUPER_30	4000001	4050000	-0.026454722732637	43	1.2569137935235e-4	48405	2456	19539924	663116
GRL	NYS	SUPER_30	4050001	4100000	0.0080379772188286	41	1.6181720835743e-4	45702	2922	18057412	2036636
GRL	NYS	SUPER_30	4100001	4150000	-0.012552845904741	86	3.0849677046272e-4	43547	5036	16324320	3821728
GRL	NYS	SUPER_30	4150001	4200000	0.0040377209712098	79	2.6103241260833e-4	47653	5058	19376904	641016
GRL	NYS	SUPER_30	4200001	4250000	0.013212531462793	55	1.912914205905e-4	47587	3572	18673080	1331112
GRL	NYS	SUPER_30	4250001	4300000	0.032663472904871003	6	2.0021419839009e-6	40456	26	12986092	5253428
GRL	NYS	SUPER_30	4300001	4350000	0.008213515307098	15	3.6113405040281e-5	38361	452	12516128	5393504
GRL	NYS	SUPER_30	4350001	4400000	-0.020650591983637	2	1.1015560305098e-6	43589	16	14524908	4252084
GRL	NYS	SUPER_30	4400001	4450000	-0.023978229504304	20	6.7471340808764e-5	42537	1004	14880392	4905816
GRL	NYS	SUPER_30	4450001	4500000	0.056442304920585	26	6.2065248982237e-5	47022	1160	18690008	1554632
GRL	NYS	SUPER_30	4500001	4550000	0.024617170877494	92	2.7001550081556e-4	48602	5384	19939596	526772
GRL	NYS	SUPER_30	4550001	4600000	0.099393684776911	37	9.1556483622602e-5	49461	1878	20511928	63848
GRL	NYS	SUPER_30	4600001	4650000	0.057903621208555	4	1.3222719072484e-5	32152	156	11797876	8329868
GRL	NYS	SUPER_30	4650001	4700000			0	428	0	32880	1354896
GRL	NYS	SUPER_31	1	50000			0	10714	0	775168	19670400
GRL	NYS	SUPER_31	50001	100000			0	14852	0	1009184	18964224
GRL	NYS	SUPER_31	100001	150000			0	6373	0	434496	19984864
GRL	NYS	SUPER_31	150001	200000			0	10629	0	799984	19559888
GRL	NYS	SUPER_31	200001	250000			0	19082	0	1556816	18516848
GRL	NYS	SUPER_31	250001	300000	-0.021986283083072	3	1.6736714740418e-5	24847	136	8125848	10508040
GRL	NYS	SUPER_31	300001	350000	-0.039696758490466	10	3.2725169275052e-5	37086	358	10939592	5663800
GRL	NYS	SUPER_31	350001	400000	-0.0020472465493409	79	5.6755139468705e-4	46876	10304	18155184	1419280
GRL	NYS	SUPER_31	400001	450000	-0.017962153084779	78	2.3539855188715e-4	46990	4402	18700200	927512
GRL	NYS	SUPER_31	450001	500000	-0.0033260107094885	42	1.8887869184278e-4	44372	3004	15904388	4163868
GRL	NYS	SUPER_31	500001	550000	-0.0088883488132369	71	2.7308450331302e-4	39944	3944	14442416	5314672
GRL	NYS	SUPER_31	550001	600000			0	16319	0	3340744	17131032
GRL	NYS	SUPER_31	600001	650000	-0.020562699421373	24	1.3137027657922e-4	30635	1056	8038348	12255380
GRL	NYS	SUPER_31	650001	700000	-0.013929479138618	18	3.3134096570045e-5	37023	368	11106384	9207312
GRL	NYS	SUPER_31	700001	750000	-0.019555207872118	4	1.3380454378385e-5	27083	98	7324116	13047820
GRL	NYS	SUPER_31	750001	800000	-0.023231928330187	22	1.0070318674124e-4	36132	998	9910312	10443736
GRL	NYS	SUPER_31	800001	850000	-0.0045071232025163	188	6.1513765104358e-4	47923	12198	19829708	106260
GRL	NYS	SUPER_31	850001	900000	0.025898710942889	41	1.7387546045948e-4	42845	2520	14493132	5449492
GRL	NYS	SUPER_31	900001	950000	-0.016869106890133	83	2.7112721059746e-4	47453	5210	19216072	932888
GRL	NYS	SUPER_31	950001	1000000	-0.00839827710132	76	3.1762690330379e-4	45314	5622	17700012	1926452
GRL	NYS	SUPER_31	1000001	1050000	0.021341739221003	25	1.2347540400153e-4	44383	2126	17218004	2194220
GRL	NYS	SUPER_31	1050001	1100000	-0.0073612402157864	7	3.9052365031339e-5	37832	466	11932696	6678312
GRL	NYS	SUPER_31	1100001	1150000	-0.014689502669958	27	9.2921375206216e-5	44864	1480	15927444	3595852
GRL	NYS	SUPER_31	1150001	1200000	-0.015286520573413	126	3.8763941769041e-4	47898	7548	19471704	816200
GRL	NYS	SUPER_31	1200001	1250000	-0.010792438657444	91	2.6935290048801e-4	48259	5366	19921820	153924
GRL	NYS	SUPER_31	1250001	1300000	0.0068667050127403	92	4.0971072000254e-4	48510	8252	20141040	39120
GRL	NYS	SUPER_31	1300001	1350000	-0.012799419322475	100	3.2006793181332e-4	48462	6450	20151972	8220
GRL	NYS	SUPER_31	1350001	1400000	4.5124773983791e-4	96	1.9960342135197e-4	48343	4010	20089836	20852
GRL	NYS	SUPER_31	1400001	1450000	0.036587903377533	61	2.3014256213129e-4	44897	4156	18058372	2054396
GRL	NYS	SUPER_31	1450001	1500000	-0.032483144126136	26	1.2703337131929e-4	41565	2048	16121748	2672716
GRL	NYS	SUPER_31	1500001	1550000	-0.020341929205032	3	4.6421691968444e-5	38157	554	11934076	5364036
GRL	NYS	SUPER_31	1550001	1600000	-0.0028011115522033	15	3.2536372202807e-5	40307	470	14445372	3294116
GRL	NYS	SUPER_31	1600001	1650000	-0.004184764307041	18	6.3209591982084e-5	44496	1032	16326636	2536468
GRL	NYS	SUPER_31	1650001	1700000	-0.0053130734826453	86	2.4743010099647e-4	47223	4752	19205424	492592
GRL	NYS	SUPER_31	1700001	1750000	-0.025713316913672	24	7.3766780462483e-5	45240	1246	16891072	2460000
GRL	NYS	SUPER_31	1750001	1800000	0.032663472904871003	1	1.6390553090388e-6	43288	26	15862796	3353908
GRL	NYS	SUPER_31	1800001	1850000	0.024957905919683	26	9.6037610157425e-5	42943	1512	15743832	2924168
GRL	NYS	SUPER_31	1850001	1900000	0.028407736704459	76	2.414278478948e-4	47757	4784	19815444	276524
GRL	NYS	SUPER_31	1900001	1950000	0.0055408259731121	67	1.5134600814738e-4	45200	2680	17707768	1502280
GRL	NYS	SUPER_31	1950001	2000000	0.018536880566588	27	1.0499715978906e-4	42318	1668	15886144	4086848
GRL	NYS	SUPER_31	2000001	2050000	-0.015051876354027	3	1.1644824929944e-5	31139	106	9102756	11102780
GRL	NYS	SUPER_31	2050001	2100000	-0.025369882678825	3	1.0775667158114e-5	32683	112	10393788	9877892
GRL	NYS	SUPER_31	2100001	2150000	-0.016831293490402	46	2.0807017090744e-4	41247	3158	15177572	2897628
GRL	NYS	SUPER_31	2150001	2200000	-0.035650213408593	1	7.4107010523195e-6	37310	76	10255440	7564752
GRL	NYS	SUPER_31	2200001	2250000			0	43350	0	16021164	2808660
GRL	NYS	SUPER_31	2250001	2300000	-0.010797349297249	34	9.4279133945105e-5	47612	1838	19495300	388668
GRL	NYS	SUPER_31	2300001	2350000	0.002592884866249	35	1.1932148154593e-4	48139	2348	19677932	495156
GRL	NYS	SUPER_31	2350001	2400000	-0.0022392477235502	64	2.4485827459851e-4	48451	4924	20109592	46024
GRL	NYS	SUPER_31	2400001	2450000	-0.018917719967086	34	9.7229603179816e-5	48557	1954	20096760	220680
GRL	NYS	SUPER_31	2450001	2500000	-0.020104931164706	68	2.3023788209681e-4	48629	4648	20187816	41848
GRL	NYS	SUPER_31	2500001	2550000	0.01288558026125	66	2.3900330949527e-4	47856	4708	19698472	404312
GRL	NYS	SUPER_31	2550001	2600000	-0.0092240813276881	62	1.623635109607e-4	48050	3210	19770452	450892
GRL	NYS	SUPER_31	2600001	2650000	-0.0018342571028049	63	1.8763705819582e-4	47497	3656	19484424	639160
GRL	NYS	SUPER_31	2650001	2700000	-0.020387030634289	87	2.3411707990425e-4	48633	4734	20220652	12340
GRL	NYS	SUPER_31	2700001	2750000	-0.011821041284965	56	1.8663597406883e-4	48149	3690	19771108	528444
GRL	NYS	SUPER_31	2750001	2800000	-0.003131002672225	91	2.563264394942e-4	48600	5144	20068160	149440
GRL	NYS	SUPER_31	2800001	2850000	0.0031781873722038	57	1.1825030327125e-4	47761	2320	19619400	330296
GRL	NYS	SUPER_31	2850001	2900000	-0.0065137802765909	20	6.3653414232108e-5	46840	1152	18098008	1538440
GRL	NYS	SUPER_31	2900001	2950000	0.041598355418101	13	4.8994375541054e-5	44826	822	16777436	2783300
GRL	NYS	SUPER_31	2950001	3000000	-0.020650591983637	2	1.2225884214152e-6	39279	16	13086988	6102260
GRL	NYS	SUPER_31	3000001	3050000			0	35039	0	9045536	10966976
GRL	NYS	SUPER_31	3050001	3100000	-0.0045261607888101	6	1.9485312659035e-5	45087	306	15704136	3918584
GRL	NYS	SUPER_31	3100001	3150000	-3.9888088234983e-4	51	1.5588228289603e-4	45380	2592	16627932	3099204
GRL	NYS	SUPER_31	3150001	3200000	-0.0022208298311301	37	1.3313994312794e-4	43125	2000	15021788	4033508
GRL	NYS	SUPER_31	3200001	3250000	-2.3813609742567e-4	16	3.0122065968806e-5	45362	488	16200748	3646612
GRL	NYS	SUPER_31	3250001	3300000	-0.021810869418162	10	4.8401913354525e-5	37964	576	11900356	7865884
GRL	NYS	SUPER_31	3300001	3350000	0.0032824832967575	17	7.1183954941532e-5	44200	1168	16408192	3363040
GRL	NYS	SUPER_31	3350001	3400000	-0.020650591983637	1	1.189980365324e-6	41632	16	13445600	6072288
GRL	NYS	SUPER_31	3400001	3450000	-0.013330369047165	25	9.1173850297748e-5	42549	1470	16123044	3480540
GRL	NYS	SUPER_31	3450001	3500000	0.038762546581848	13	2.6812714637592e-5	43700	444	16559308	3393716
GRL	NYS	SUPER_31	3500001	3550000	-0.0030322723273153002	23	5.1283882576772e-5	48579	1034	20162280	46584
GRL	NYS	SUPER_31	3550001	3600000	0.0063955820687196	28	9.9376296427917e-5	47435	1906	19179624	1041720
GRL	NYS	SUPER_31	3600001	3650000	-0.027274785373006	26	8.4651886772183e-5	48737	1702	20105872	348016
GRL	NYS	SUPER_31	3650001	3700000	0.010852284003372	13	4.2278729078324e-5	47121	806	19063960	1477288
GRL	NYS	SUPER_31	3700001	3750000	0.0066205094152264	26	6.3333254932399e-5	39789	1034	16326336	646464
GRL	NYS	SUPER_32	1	50000	0.032663472904871003	1	5.0789066754805e-6	16944	26	5119212	15453652
GRL	NYS	SUPER_32	50001	100000			0	3204	0	503956	20247372
GRL	NYS	SUPER_32	100001	150000			0	4412	0	707860	20061356
GRL	NYS	SUPER_32	150001	200000	0.057413830980142	11	2.0378756029384e-5	31325	254	12463960	7989512
GRL	NYS	SUPER_32	200001	250000	0.036343965005332	17	8.7918736617208e-5	45082	1488	16924720	3212592
GRL	NYS	SUPER_32	250001	300000	-0.016904522714537	20	8.7487967140042e-5	43618	1340	15316392	3960632
GRL	NYS	SUPER_32	300001	350000	0.013769675573285	17	7.9643694023861e-5	43149	1280	16071580	2764484
GRL	NYS	SUPER_32	350001	400000	-0.023879443293795	31	1.2835712499279e-4	48017	2562	19959936	15136
GRL	NYS	SUPER_32	400001	450000	0.023932202814025	46	2.0857213034223e-4	48180	4076	19542400	656480
GRL	NYS	SUPER_32	450001	500000	-0.019728104865737	66	2.4797924491341e-4	47860	4856	19582284	470164
GRL	NYS	SUPER_32	500001	550000	-0.015625750290882	19	5.0263928401921e-5	46082	940	18701284	804956
GRL	NYS	SUPER_32	550001	600000	-0.0056331659350576	12	4.4288906113605e-5	46161	786	17747108	1910972
GRL	NYS	SUPER_32	600001	650000	0.019840477892518	21	7.3143061243889e-5	48294	1422	19441352	651864
GRL	NYS	SUPER_32	650001	700000	-0.01660819252934	26	9.2835682874211e-5	45772	1644	17708708	1770076
GRL	NYS	SUPER_32	700001	750000	-0.0017071607741179	6	2.347876077759e-5	40085	280	11925672	6845080
GRL	NYS	SUPER_32	750001	800000	-0.040470838588753	12	6.0684387792228e-5	43239	882	14534216	4612184
GRL	NYS	SUPER_32	800001	850000	0.0059959563773099	76	2.5290450481778e-4	48838	5062	20015460	313628
GRL	NYS	SUPER_32	850001	900000	0.0030650216550015	50	1.6317897557236e-4	47189	3144	19267188	624268
GRL	NYS	SUPER_32	900001	950000	0.006944063597187	123	3.0958365114893e-4	47702	5942	19193520	941712
GRL	NYS	SUPER_32	950001	1000000	-0.01678076871178	63	1.7635397770405e-4	48473	3520	19959856	204912
GRL	NYS	SUPER_32	1000001	1050000	0.0089768357795176	13	3.9999375410822e-5	47474	748	18700292	1218204
GRL	NYS	SUPER_32	1050001	1100000	-0.027890182235083	9	3.2186297825999e-5	43869	510	15845252	3435516
GRL	NYS	SUPER_32	1100001	1150000	0.013229572925804	19	1.1855585399446e-4	44185	1922	16211768	3103528
GRL	NYS	SUPER_32	1150001	1200000	-0.027618534471865	14	9.205883441087e-5	41976	1274	13838976	4629344
GRL	NYS	SUPER_32	1200001	1250000	-0.013934647573757	40	1.8744299399714e-4	45954	3358	17914780	1519908
GRL	NYS	SUPER_32	1250001	1300000	0.010678742819498	18	5.892972576194e-5	44427	982	16663916	2878932
GRL	NYS	SUPER_32	1300001	1350000	0.012363805363589	25	1.0969230800441e-4	42630	1514	13802244	5328764
GRL	NYS	SUPER_32	1350001	1400000	-0.01644614552546	3	2.0715326969719e-5	38595	248	11971812	6762332
GRL	NYS	SUPER_32	1400001	1450000			0	42920	0	14559992	3893768
GRL	NYS	SUPER_32	1450001	1500000			0	41227	0	13568004	5115804
GRL	NYS	SUPER_32	1500001	1550000	-0.078802445688308	1	8.8507390367096e-6	43605	118	13332220	6019684
GRL	NYS	SUPER_32	1550001	1600000	-0.027023447825468	31	1.1822139912521e-4	44143	1888	15970036	3934316
GRL	NYS	SUPER_32	1600001	1650000			0	20575	0	2723604	17896684
GRL	NYS	SUPER_32	1650001	1700000	-0.015007248600544	18	2.8788882707891e-5	29808	260	9031264	11464224
GRL	NYS	SUPER_32	1700001	1750000	-0.0056096838281797	147	2.9096350486325e-4	48336	5530	19005820	1355300
GRL	NYS	SUPER_32	1750001	1800000	0.036336522734728	117	3.5029553101842e-4	35201	4544	12971904	7494880
GRL	NYS	SUPER_32	1800001	1850000	0.0051252016577712	70	2.366318365586e-4	39366	2466	10421252	9929052
GRL	NYS	SUPER_32	1850001	1900000	-0.0032362679899528	80	2.6850320120219e-4	37099	3402	12670240	7484128
GRL	NYS	SUPER_32	1900001	1950000	0.012471746701664	6	2.1598488316535e-5	32089	164	7593124	12878236
GRL	NYS	SUPER_32	1950001	2000000			0	18971	0	3291924	17369132
GRL	NYS	SUPER_32	2000001	2050000	-0.02583171493102	16	7.0357870479714e-5	20079	510	7248656	2077232
GRL	NYS	SUPER_4	1	50000	0.014153927355851	156	5.0024529347582e-4	41327	7044	14081092	5114812
GRL	NYS	SUPER_4	50001	100000	0.0047188111140232	16	2.4957489421545e-4	28153	1446	5793852	13397476
GRL	NYS	SUPER_4	100001	150000	-0.020650591983637	1	1.0731398462191e-5	8163	16	1490952	18652600
GRL	NYS	SUPER_4	150001	200000	0.043528432933005	9	3.2657738395414e-5	35740	430	13166864	6661360
GRL	NYS	SUPER_4	200001	250000	0.027571889804486	33	9.5197611201332e-5	48466	1900	19958484	589420
GRL	NYS	SUPER_4	250001	300000	0.025393096677137	39	1.1989868267924e-4	49177	2452	20450600	7032
GRL	NYS	SUPER_4	300001	350000	0.056521466167926	26	4.8537095845499e-5	49134	992	20437976	1768
GRL	NYS	SUPER_4	350001	400000	0.032288262334836	18	4.3197259991881e-5	48894	876	20279064	193960
GRL	NYS	SUPER_4	400001	450000	0.0012604712139024	22	3.61856356633e-5	48996	734	20284292	214940
GRL	NYS	SUPER_4	450001	500000	-0.021138702537866	19	3.0932801142331e-5	48488	618	19978792	445976
GRL	NYS	SUPER_4	500001	550000	0.020835289081885	42	8.9578635574689e-5	49121	1808	20183384	369512
GRL	NYS	SUPER_4	550001	600000	0.0092308818059307	22	2.7613752090361e-5	48669	550	19917612	495924
GRL	NYS	SUPER_4	600001	650000	-0.0030924687802226	47	1.0710323987301e-4	49217	2184	20391540	82732
GRL	NYS	SUPER_4	650001	700000	0.042279690655758	68	2.2506944538305e-4	49102	4596	20420364	6068
GRL	NYS	SUPER_4	700001	750000	0.096108887669727	77	1.8751730246403e-4	48856	3804	20286128	37968
GRL	NYS	SUPER_4	750001	800000	0.014349738908762	111	2.5214801098044e-4	49064	5146	20408648	1976
GRL	NYS	SUPER_4	800001	850000	0.072151968154695	99	3.7658051992693e-4	48304	7476	19852328	510040
GRL	NYS	SUPER_4	850001	900000	0.0042461147857525	89	2.289245152879e-4	47721	4474	19543560	604568
GRL	NYS	SUPER_4	900001	950000	0.0079971297196756	77	1.6040624116752e-4	48629	3244	20223652	6012
GRL	NYS	SUPER_4	950001	1000000	-0.0060376408358018	115	2.5777029973171e-4	48750	5226	20273864	6136
GRL	NYS	SUPER_4	1000001	1050000	-0.0045369023502007	117	3.3836813034921e-4	48856	6874	20315152	8944
GRL	NYS	SUPER_4	1050001	1100000	-0.018112543589193	67	2.2051192676757e-4	48788	4474	20289152	6656
GRL	NYS	SUPER_4	1100001	1150000	-0.031186461960485	21	9.4780734229417e-5	48686	1894	19982964	349036
GRL	NYS	SUPER_4	1150001	1200000	0.0032859911894273	18	8.8947780918701e-5	48375	1770	19899316	369036
GRL	NYS	SUPER_4	1200001	1250000	-0.017992516384167	29	9.0006602458009e-5	48929	1824	20265180	89284
GRL	NYS	SUPER_4	1250001	1300000	0.022986531037994	58	1.4332391874547e-4	48932	2914	20331568	24144
GRL	NYS	SUPER_4	1300001	1350000	0.012109151189579	93	2.2619618386995e-4	48889	4582	20256752	81072
GRL	NYS	SUPER_4	1350001	1400000	0.020225436370385	114	3.742315467457e-4	48921	7610	20335004	16132
GRL	NYS	SUPER_4	1400001	1450000	-0.0075501733495587	126	4.8896574508022e-4	48971	9952	20353164	18772
GRL	NYS	SUPER_4	1450001	1500000	-0.008842833615347	147	4.57005999246e-4	48668	9208	20148532	115660
GRL	NYS	SUPER_4	1500001	1550000	0.015411776144983	197	6.3038300584943e-4	48940	12824	20343188	15852
GRL	NYS	SUPER_4	1550001	1600000	-0.023298383196952	191	6.410470895045e-4	48874	13028	20323000	8584
GRL	NYS	SUPER_4	1600001	1650000	0.0070834454024593	149	5.3897280348156e-4	49029	10950	20316424	79640
GRL	NYS	SUPER_4	1650001	1700000	0.0059206931043374	145	4.7421166493767e-4	48859	9636	20320040	5304
GRL	NYS	SUPER_4	1700001	1750000	-0.01549343383983	138	3.8088738040047e-4	48741	7688	20184444	120100
GRL	NYS	SUPER_4	1750001	1800000	-0.012548418105997	134	4.3652189776266e-4	48881	8844	20260152	108456
GRL	NYS	SUPER_4	1800001	1850000	-0.014516872801309	111	3.3762734614702e-4	49012	6882	20383420	5572
GRL	NYS	SUPER_4	1850001	1900000	0.025333975770957	127	3.6447859951931e-4	48818	7398	20297488	10800
GRL	NYS	SUPER_4	1900001	1950000	0.014978626555171	136	4.1715503041054e-4	48807	8428	20203520	137632
GRL	NYS	SUPER_4	1950001	2000000	-0.0078223535618681	103	3.490122069723e-4	48914	7100	20343128	5096
GRL	NYS	SUPER_4	2000001	2050000	-0.0067883864643983	154	4.5773236666353e-4	48876	9292	20300072	32344
GRL	NYS	SUPER_4	2050001	2100000	-0.0040506784561725	156	3.8407760000177e-4	48022	7622	19844948	307340
GRL	NYS	SUPER_4	2100001	2150000	-0.0056909757222555	131	3.4807114443777e-4	48741	7046	20242988	33268
GRL	NYS	SUPER_4	2150001	2200000	0.011352260724898	140	4.8522032589557e-4	48125	9632	19850776	265736
GRL	NYS	SUPER_4	2200001	2250000	0.0012186445992191	141	4.7111214525699e-4	48252	9346	19838164	400652
GRL	NYS	SUPER_4	2250001	2300000	0.0073702242132678	123	3.5689904979323e-4	48906	7244	20297056	47840
GRL	NYS	SUPER_4	2300001	2350000	-2.4219816115329e-4	45	1.3908180845889e-4	48697	2786	20031376	239056
GRL	NYS	SUPER_4	2350001	2400000	-0.00760290600303	41	1.5200647553551e-4	48515	3058	20117564	64676
GRL	NYS	SUPER_4	2400001	2450000	-0.012306532138266	48	1.8012666753928e-4	48589	3622	20108072	203960
GRL	NYS	SUPER_4	2450001	2500000	0.012936187666086	116	3.7074604514636e-4	48983	7550	20364344	12584
GRL	NYS	SUPER_4	2500001	2550000	0.010094422226476	112	4.3366865107119e-4	48856	8780	20245872	78224
GRL	NYS	SUPER_4	2550001	2600000	0.016977986282487	97	2.7904499797103e-4	48998	5680	20355140	28028
GRL	NYS	SUPER_4	2600001	2650000	0.0090650556630106	117	4.32021616964e-4	48763	8704	20147140	138268
GRL	NYS	SUPER_4	2650001	2700000	-0.014868365234223	132	3.8263748570914e-4	48666	7746	20243704	1352
GRL	NYS	SUPER_4	2700001	2750000	-0.015103800679889	97	3.1690956133973e-4	48684	6400	20195036	120740
GRL	NYS	SUPER_4	2750001	2800000	0.011235073958083	66	1.9471471252198e-4	49013	3968	20378532	10876
GRL	NYS	SUPER_4	2800001	2850000	-0.018234892838141	91	3.0221238054156e-4	48703	6112	20224188	36260
GRL	NYS	SUPER_4	2850001	2900000	5.1034170117518e-4	80	2.6500313319709e-4	48951	5386	20324288	39328
GRL	NYS	SUPER_4	2900001	2950000	-0.015039471974419	98	4.0663833120059e-4	48629	8224	20224360	5304
GRL	NYS	SUPER_4	2950001	3000000	0.0051768451308287	80	2.6900457653037e-4	48741	5454	20274748	1508
GRL	NYS	SUPER_4	3000001	3050000	0.0013588678185547	62	2.2647606484265e-4	48357	4472	19746016	494464
GRL	NYS	SUPER_4	3050001	3100000	-0.020325712827985	106	3.2897972329829e-4	48875	6676	20293044	38956
GRL	NYS	SUPER_4	3100001	3150000	-0.0072175602025382	66	1.5591432701013e-4	48821	3146	20177748	131788
GRL	NYS	SUPER_4	3150001	3200000	0.013804654366535	56	2.2701694423783e-4	48933	4616	20333284	22844
GRL	NYS	SUPER_4	3200001	3250000	0.019315629248312	57	1.8578743793815e-4	48943	3780	20345832	14456
GRL	NYS	SUPER_4	3250001	3300000	0.0034891117614197	8	2.8596284899551e-5	48449	568	19862720	345728
GRL	NYS	SUPER_4	3300001	3350000	-0.00190533458843	61	1.6506029044293e-4	48794	3344	20259264	39040
GRL	NYS	SUPER_4	3350001	3400000	0.0072555642931858	85	3.3403790094639e-4	48855	6786	20315060	8620
GRL	NYS	SUPER_4	3400001	3450000	0.02818199137805	28	8.1556505411497e-5	48817	1650	20231372	76500
GRL	NYS	SUPER_4	3450001	3500000	-0.0098449240538733	25	6.7888191617146e-5	48549	1370	20180240	16144
GRL	NYS	SUPER_4	3500001	3550000	-0.020650591983637	1	4.653597812809e-6	11963	16	3438200	17284840
GRL	NYS	SUPER_4	3550001	3600000			0	7087	0	1058208	19683968
GRL	NYS	SUPER_4	3600001	3650000	0.022328194625599	34	1.343390893682e-4	44947	2210	16450908	3965124
GRL	NYS	SUPER_4	3650001	3700000	-0.0048742422757147	35	1.5436180768481e-4	43738	2486	16105020	4237796
GRL	NYS	SUPER_4	3700001	3750000	2.9793276979126e-4	38	1.1883644341247e-4	48852	2412	20296804	25628
GRL	NYS	SUPER_4	3750001	3800000	-0.022143936796597	67	2.4659135331072e-4	48718	4996	20260240	6448
GRL	NYS	SUPER_4	3800001	3850000	-0.011911318825074	67	1.9353029225456e-4	48525	3900	20151884	34516
GRL	NYS	SUPER_4	3850001	3900000	-0.028357968777628	63	1.7058055369814e-4	48658	3448	20213324	117428
GRL	NYS	SUPER_4	3900001	3950000	0.0092703706270331	59	1.8890550932599e-4	48754	3826	20253512	28152
GRL	NYS	SUPER_4	3950001	4000000	-0.019990841928557	71	2.4980392319681e-4	48660	5054	20231868	10692
GRL	NYS	SUPER_4	4000001	4050000	-0.018195528630128	57	1.6977594496307e-4	48859	3450	20320900	4444
GRL	NYS	SUPER_4	4050001	4100000	-0.019434827815523	47	1.9546055919554e-4	47906	3814	19512888	568680
GRL	NYS	SUPER_4	4100001	4150000	0.01161574540231	34	1.0912598813582e-4	48573	2200	20160184	46184
GRL	NYS	SUPER_4	4150001	4200000	-5.7927517501135e-4	51	1.6358904597381e-4	48550	3282	20062468	134332
GRL	NYS	SUPER_4	4200001	4250000	0.027570959450955	31	1.1355792080419e-4	48752	2284	20113084	167748
GRL	NYS	SUPER_4	4250001	4300000	-0.0042312255097582	74	1.9416376095205e-4	48868	3936	20271548	61700
GRL	NYS	SUPER_4	4300001	4350000	9.7255697298551e-4	83	2.5972187316912e-4	48681	5254	20229332	21964
GRL	NYS	SUPER_4	4350001	4400000	0.012741492471172	50	1.5273446100765e-4	48488	3030	19838352	382992
GRL	NYS	SUPER_4	4400001	4450000	-0.0071687217853212	51	1.6150897735969e-4	48428	3180	19689308	468804
GRL	NYS	SUPER_4	4450001	4500000	-0.023592600991286	63	1.6547003099937e-4	48564	3340	20184924	17700
GRL	NYS	SUPER_4	4500001	4550000	-0.019618132949943	56	1.7002493105534e-4	48627	3438	20220564	8268
GRL	NYS	SUPER_4	4550001	4600000	-0.022842629243998	55	1.8201938585944e-4	48456	3664	20129724	91204
GRL	NYS	SUPER_4	4600001	4650000	-0.016745182654845	52	1.445314213891e-4	48460	2912	20147868	11492
GRL	NYS	SUPER_4	4650001	4700000	-0.0034614281623257	83	3.2980883760949e-4	48571	6662	20199580	5956
GRL	NYS	SUPER_4	4700001	4750000	0.014411788497495	108	3.3529180364664e-4	48683	6788	20245052	7076
GRL	NYS	SUPER_4	4750001	4800000	-0.0056499105354137	98	2.8034495140622e-4	48842	5690	20296424	21848
GRL	NYS	SUPER_4	4800001	4850000	-0.007385733347539	48	2.0496047267534e-4	36125	3056	14910192	5524144
GRL	NYS	SUPER_4	4850001	4900000	0.0046353433332445	109	3.6243493658776e-4	48697	7316	20185692	72260
GRL	NYS	SUPER_4	4900001	4950000	-0.006402459430422	117	3.8919999527765e-4	48877	7912	20328880	3952
GRL	NYS	SUPER_4	4950001	5000000	-0.019603916220818	20	1.5176182320922e-4	28730	1292	8513340	12066180
GRL	NYS	SUPER_4	5000001	5050000	0.055769519874146	26	8.7660036845107e-5	48434	1760	20077564	70980
GRL	NYS	SUPER_4	5050001	5100000	-0.0062622428161445	72	1.8377389060578e-4	48723	3724	20264032	4736
GRL	NYS	SUPER_4	5100001	5150000	0.023418252232471	61	1.909560458327e-4	47707	3766	19721816	494536
GRL	NYS	SUPER_4	5150001	5200000	0.0070188004418385	67	1.8860744183211e-4	48914	3836	20338540	9684
GRL	NYS	SUPER_4	5200001	5250000	-0.019108582130459	63	2.3322338516604e-4	48617	4704	20169504	178720
GRL	NYS	SUPER_4	5250001	5300000	-0.0051806778609401	72	2.5563779817959e-4	49155	5218	20411692	36788
GRL	NYS	SUPER_4	5300001	5350000	-0.010350684121429	74	2.8902949665831e-4	49279	5910	20447740	52324
GRL	NYS	SUPER_4	5350001	5400000	-0.020143740706482	81	2.2992294987327e-4	49132	4698	20432932	5980
GRL	NYS	SUPER_4	5400001	5450000	0.0024883935057805	89	3.019904829744e-4	48920	6144	20345012	5708
GRL	NYS	SUPER_4	5450001	5500000	0.03069692640295	112	2.7612211621092e-4	48943	5614	20331584	28704
GRL	NYS	SUPER_4	5500001	5550000	-0.0081136503402901	89	2.8486431462908e-4	48805	5776	20276320	26560
GRL	NYS	SUPER_4	5550001	5600000	-0.012951117760174	111	3.0890681653047e-4	48811	6202	20077252	290940
GRL	NYS	SUPER_4	5600001	5650000	-0.0041743188905822	103	3.0623327199528e-4	49203	6254	20422340	46108
GRL	NYS	SUPER_4	5650001	5700000	0.0095754060817238	105	3.87103393459e-4	48956	7878	20351152	14544
GRL	NYS	SUPER_4	5700001	5750000	0.013947933947075	91	3.0737550049204e-4	48553	6182	20112208	150320
GRL	NYS	SUPER_4	5750001	5800000	0.0088404046878071	57	1.6094301282894e-4	47953	3184	19783400	569816
GRL	NYS	SUPER_4	5800001	5850000	-0.0012337516919548	92	2.5658162036488e-4	48687	5186	20211892	41900
GRL	NYS	SUPER_4	5850001	5900000	-0.013978637643328	34	1.1010620648802e-4	48828	2226	20216844	95604
GRL	NYS	SUPER_4	5900001	5950000	-0.0032888700772842	71	1.9862011496996e-4	48696	4012	20199364	94364
GRL	NYS	SUPER_4	5950001	6000000	0.0067513056215012	81	2.2263459623203e-4	48756	4512	20266392	16104
GRL	NYS	SUPER_4	6000001	6050000	-0.010612471672819	108	3.5019493561218e-4	48849	7114	20314400	6784
GRL	NYS	SUPER_4	6050001	6100000	0.020312934858976	117	3.3672096831739e-4	48878	6814	20236340	96908
GRL	NYS	SUPER_4	6100001	6150000	-0.014974055522335	121	4.0278706600727e-4	48853	8184	20318428	4420
GRL	NYS	SUPER_4	6150001	6200000	-0.026204530175448	139	5.1028684997939e-4	49104	10418	20415968	11296
GRL	NYS	SUPER_4	6200001	6250000	-0.0091460083555677	120	3.8267399969528e-4	48926	7786	20346300	6916
GRL	NYS	SUPER_4	6250001	6300000	-0.0087047615446791	101	3.4909757931469e-4	48934	7098	20332424	25784
GRL	NYS	SUPER_4	6300001	6350000	-0.0062760495216416	107	3.5681141293389e-4	48942	7262	20352488	7384
GRL	NYS	SUPER_4	6350001	6400000	0.012853716562729	72	2.4814910252577e-4	48976	5050	20350668	23348
GRL	NYS	SUPER_4	6400001	6450000	1.2170988467079e-4	94	2.538922305843e-4	49117	5184	20418112	14560
GRL	NYS	SUPER_4	6450001	6500000	0.013127478785151	100	2.7998622028602e-4	49046	5712	20401004	2132
GRL	NYS	SUPER_4	6500001	6550000	-0.0082901356419696	88	3.0155598955131e-4	48905	6130	20327900	16580
GRL	NYS	SUPER_4	6550001	6600000	-0.0072661330861881	101	3.1684002272238e-4	49097	6470	20420400	3952
GRL	NYS	SUPER_4	6600001	6650000	0.01154325073197	118	3.9974977770502e-4	48059	7970	19937472	377056
GRL	NYS	SUPER_4	6650001	6700000	0.027035602262796	91	2.4852243723899e-4	48915	5054	20336192	12448
GRL	NYS	SUPER_4	6700001	6750000	-3.5842073422453e-4	126	4.3178985310778e-4	48669	8670	20079212	234068
GRL	NYS	SUPER_4	6750001	6800000	0.0085233491209446	134	4.0210797903e-4	49095	8204	20402480	21040
GRL	NYS	SUPER_4	6800001	6850000	-0.0048627134687798	110	3.0598399385807e-4	48714	6160	20131772	240996
GRL	NYS	SUPER_4	6850001	6900000	0.041987724592431	142	3.5285877374174e-4	49101	7198	20399096	82248
GRL	NYS	SUPER_4	6900001	6950000	0.0074822825423	78	3.0726265241183e-4	49075	6236	20295340	144404
GRL	NYS	SUPER_4	6950001	7000000	0.018419333604355	104	2.9711696876354e-4	48744	6022	20268112	9392
GRL	NYS	SUPER_4	7000001	7050000	-0.02014583597427	69	2.2826334961959e-4	48919	4642	20336160	14144
GRL	NYS	SUPER_4	7050001	7100000	0.0055833054958068	92	2.2678569809393e-4	48114	4502	19851340	429076
GRL	NYS	SUPER_4	7100001	7150000	-0.012421907675925	80	2.147931424399e-4	48324	4236	19721300	418508
GRL	NYS	SUPER_4	7150001	7200000	-0.010660939679623	80	3.3332497882923e-4	49001	6756	20268508	124228
GRL	NYS	SUPER_4	7200001	7250000	0.0092545715187297	86	2.761813809584e-4	48581	5578	20196872	12824
GRL	NYS	SUPER_4	7250001	7300000	-0.0085830267106424	75	2.1922915587579e-4	48850	4434	20225412	96188
GRL	NYS	SUPER_4	7300001	7350000	0.026357652957038	108	3.0797719638223e-4	49142	6296	20443072	0
GRL	NYS	SUPER_4	7350001	7400000	0.016650252574784	95	3.3058102352462e-4	48997	6702	20273396	183404
GRL	NYS	SUPER_4	7400001	7450000	0.010899340044562	112	4.6256703134977e-4	48868	9394	20308408	31080
GRL	NYS	SUPER_4	7450001	7500000	0.0032100146471985	77	2.633796670897e-4	48555	5268	20001544	352504
GRL	NYS	SUPER_4	7500001	7550000	0.033234301376521	29	6.213495712688e-5	48575	1246	20053124	168636
GRL	NYS	SUPER_4	7550001	7600000	-0.030502994535929	25	9.5069904050551e-5	48951	1924	20237740	125876
GRL	NYS	SUPER_4	7600001	7650000	-0.014740979924189	9	6.5141206091358e-5	40260	1014	15566184	4854840
GRL	NYS	SUPER_4	7650001	7700000	-0.0030492863890746	67	2.2700537609187e-4	49073	4626	20378372	35996
GRL	NYS	SUPER_4	7700001	7750000	-0.015171578396787	69	3.1701956911191e-4	45688	5788	18257548	2185940
GRL	NYS	SUPER_4	7750001	7800000	0.0017239979736068	85	2.6294785419654e-4	49058	5366	20407088	1040
GRL	NYS	SUPER_4	7800001	7850000	-0.017154854262935	114	3.589266854427e-4	48945	7308	20360704	416
GRL	NYS	SUPER_4	7850001	7900000	-0.008907630892241	70	2.7180042007922e-4	44776	4936	18160384	2268960
GRL	NYS	SUPER_4	7900001	7950000	0.023949903773542	71	2.0154820686031e-4	48065	3972	19707444	569228
GRL	NYS	SUPER_4	7950001	8000000	-0.023579756475005	112	3.8976709274901e-4	48875	7918	20314696	17304
GRL	NYS	SUPER_4	8000001	8050000	0.0092007669936475	114	3.2120691925366e-4	48881	6528	20323348	11148
GRL	NYS	SUPER_4	8050001	8100000	0.014273063453143	95	2.9735660234194e-4	49232	6090	20480460	52
GRL	NYS	SUPER_4	8100001	8150000	-0.0042218189461961	72	2.8034473651036e-4	48910	5702	20339244	7316
GRL	NYS	SUPER_4	8150001	8200000	0.0075851236366223	59	2.0309308456491e-4	48370	4042	19902204	366564
GRL	NYS	SUPER_4	8200001	8250000	-0.016584751281394	74	2.3534561680556e-4	49148	4800	20395536	50448
GRL	NYS	SUPER_4	8250001	8300000	-0.021748780548378	55	1.5682400421196e-4	48927	3180	20277508	76124
GRL	NYS	SUPER_4	8300001	8350000	-0.016670692588919	8	3.3495516793064e-5	48231	658	19644420	730844
GRL	NYS	SUPER_4	8350001	8400000	-0.029579811428852	21	9.7835225340883e-5	48805	1982	20258552	44328
GRL	NYS	SUPER_4	8400001	8450000	-0.0016980537990719	85	2.3573604812995e-4	48847	4786	20302368	200608
GRL	NYS	SUPER_4	8450001	8500000	-0.0095649199461238	63	2.0526281168841e-4	48981	4144	20188752	197328
GRL	NYS	SUPER_4	8500001	8550000	-0.0093348036900419	99	3.1485489321893e-4	49017	6400	20326824	65496
GRL	NYS	SUPER_4	8550001	8600000	0.01230361190827	52	1.3607755416979e-4	49080	2766	20326644	90636
GRL	NYS	SUPER_4	8600001	8650000	0.053788162112195	50	2.1699818447178e-4	48660	4354	20064684	231956
GRL	NYS	SUPER_4	8650001	8700000	0.0015056325409688	76	2.6905328070874e-4	48709	5408	20100108	265588
GRL	NYS	SUPER_4	8700001	8750000	-0.0025150918391476	67	2.5104833642253e-4	48854	5090	20274980	48284
GRL	NYS	SUPER_4	8750001	8800000	-0.018157176430103	96	3.0473160983928e-4	49077	6220	20411404	4628
GRL	NYS	SUPER_4	8800001	8850000	0.014614906227893	81	3.0784210582465e-4	47934	6002	19497008	972688
GRL	NYS	SUPER_4	8850001	8900000	0.035645224052657	75	2.5358515160453e-4	48044	4918	19393880	947272
GRL	NYS	SUPER_4	8900001	8950000	-0.0090606105924649	78	3.1573659444037e-4	49177	6436	20384080	73552
GRL	NYS	SUPER_4	8950001	9000000	0.0072278863694875	103	3.5329065146561e-4	49147	7222	20442092	3060
GRL	NYS	SUPER_4	9000001	9050000	0.0052826763477557	98	3.2358934837613e-4	48822	6572	20309692	260
GRL	NYS	SUPER_4	9050001	9100000	-0.0073392322363692	86	2.2036147924222e-4	49103	4488	20366536	60312
GRL	NYS	SUPER_4	9100001	9150000	-0.0020186428581595	123	4.028283080535e-4	49077	8104	20117752	345288
GRL	NYS	SUPER_4	9150001	9200000	0.010224080181189	34	3.5907307803292e-4	19487	2210	6154736	14414384
GRL	NYS	SUPER_4	9200001	9250000	0.023204195915524	61	3.2057904282149e-4	28103	3128	9757344	10848384
GRL	NYS	SUPER_4	9250001	9300000			0	13413	0	2571356	18095524
GRL	NYS	SUPER_4	9300001	9350000	-0.024038884454843	73	4.0417314753725e-4	38166	5408	13380404	7023564
GRL	NYS	SUPER_4	9350001	9400000	0.0022262299044945	123	3.8998338948687e-4	48805	7914	20293172	9708
GRL	NYS	SUPER_4	9400001	9450000	-0.013793791914025	89	2.7969165028899e-4	48875	5684	20322380	9620
GRL	NYS	SUPER_4	9450001	9500000	-0.014600626578172	104	2.5037826862003e-4	48992	5098	20361192	19480
GRL	NYS	SUPER_4	9500001	9550000	0.016188715806545	91	2.7579046093186e-4	48736	5580	20232752	42256
GRL	NYS	SUPER_4	9550001	9600000	-0.0062349754113824	78	2.2977853792397e-4	48410	4592	19984460	378740
GRL	NYS	SUPER_4	9600001	9650000	-0.0083865723596733	60	1.6166080720261e-4	48923	3276	20264652	141396
GRL	NYS	SUPER_4	9650001	9700000	-0.015835380920411	26	5.3670316867487e-5	47383	1040	19377564	988964
GRL	NYS	SUPER_4	9700001	9750000	-0.0099778269758148	70	2.0928151727526e-4	48897	4256	20336244	4908
GRL	NYS	SUPER_4	9750001	9800000	-0.026267755396819	54	1.5122914131614e-4	48543	3028	20022596	283612
GRL	NYS	SUPER_4	9800001	9850000	-0.0090326533701781	94	2.4994763748983e-4	49039	5098	20396272	3952
GRL	NYS	SUPER_4	9850001	9900000	-0.011814115937499	94	2.7016185733178e-4	48534	5318	19684496	650000
GRL	NYS	SUPER_4	9900001	9950000	-0.020407096872406	36	1.1448414035972e-4	48983	2330	20352164	24764
GRL	NYS	SUPER_4	9950001	10000000	0.0087870889578798	19	6.0817240614469e-5	47775	1190	19566820	698620
GRL	NYS	SUPER_4	10000001	10050000	0.032604178967541	48	1.2833881125826e-4	48142	2564	19978368	247968
GRL	NYS	SUPER_4	10050001	10100000	0.013573738054982	76	2.0819292491702e-4	48681	4216	20250448	848
GRL	NYS	SUPER_4	10100001	10150000	0.059281231414819	50	1.2047126780012e-4	48691	2440	20253792	1664
GRL	NYS	SUPER_4	10150001	10200000	0.0051474785368099	50	1.1748236186304e-4	48752	2382	20275384	5448
GRL	NYS	SUPER_4	10200001	10250000	0.0034378432171351	31	1.2451543295937e-4	33102	1504	12078824	8393784
GRL	NYS	SUPER_4	10250001	10300000	-0.022452909966694	22	8.2546827164114e-5	32489	1000	12114336	8314592
GRL	NYS	SUPER_4	10300001	10350000	0.0018566559029793	36	1.2378031714264e-4	48183	2466	19922392	282728
GRL	NYS	SUPER_4	10350001	10400000	-0.023494186245801	51	1.4667665831485e-4	48762	2972	20262256	22736
GRL	NYS	SUPER_4	10400001	10450000	0.041687167374964	35	1.2566122214743e-4	48526	2512	19990256	330512
GRL	NYS	SUPER_4	10450001	10500000	-0.01021115394688	49	1.6436353927617e-4	48626	3280	19955764	411180
GRL	NYS	SUPER_4	10500001	10550000	-0.0054743223808723	84	2.6036212413326e-4	48512	5236	20110452	204076
GRL	NYS	SUPER_4	10550001	10600000	-0.0048530624479543	101	3.7886382334437e-4	48712	7672	20250020	14172
GRL	NYS	SUPER_4	10600001	10650000	-0.013500926234905	107	3.8037876088719e-4	48582	7674	20174628	35484
GRL	NYS	SUPER_4	10650001	10700000	-0.0054400373923992	91	2.8422851068387e-4	49039	5786	20356860	43364
GRL	NYS	SUPER_4	10700001	10750000	0.0056762794871677	95	3.6307787799094e-4	48134	7216	19874524	568132
GRL	NYS	SUPER_4	10750001	10800000	-0.012684110209269	98	3.2269707522233e-4	48921	6566	20347256	3880
GRL	NYS	SUPER_4	10800001	10850000	-0.02136183758293	54	1.783096489539e-4	47799	3504	19651208	618808
GRL	NYS	SUPER_4	10850001	10900000	0.010675148097633	41	1.4464164575821e-4	48173	2852	19717696	511136
GRL	NYS	SUPER_4	10900001	10950000	-0.0048838069733434	93	3.060256912349e-4	48264	6070	19834936	428008
GRL	NYS	SUPER_4	10950001	11000000	-0.0067288967727325	91	2.7443915617979e-4	48878	5578	20325088	8160
GRL	NYS	SUPER_4	11000001	11050000	9.5272940744416e-4	105	3.8487012870773e-4	48901	7826	20334132	8684
GRL	NYS	SUPER_4	11050001	11100000	-0.0082207743445601	90	2.5045493905596e-4	48951	5094	20338988	24628
GRL	NYS	SUPER_4	11100001	11150000	-0.002866037559319	118	3.1273293059115e-4	49009	6374	20381608	6136
GRL	NYS	SUPER_4	11150001	11200000	-0.0034049480394015	94	2.9704538464875e-4	49005	6054	20380724	5356
GRL	NYS	SUPER_4	11200001	11250000	-1.966132585995e-4	116	2.9487248313701e-4	48907	5998	20340996	4316
GRL	NYS	SUPER_4	11250001	11300000	-0.0163770290952	92	2.9539344655984e-4	47568	5668	19187968	1120320
GRL	NYS	SUPER_4	11300001	11350000	0.0054283888385109	70	2.0845844140822e-4	48696	4210	20195872	94112
GRL	NYS	SUPER_4	11350001	11400000	0.0015775777332036	72	2.54669618567e-4	48680	5152	20230132	20748
GRL	NYS	SUPER_4	11400001	11450000	0.035996139132017	125	4.1320277120802e-4	48965	8416	20367724	1716
GRL	NYS	SUPER_4	11450001	11500000	0.0037430010886478	62	1.8239837825859e-4	48635	3684	20197548	34612
GRL	NYS	SUPER_4	11500001	11550000	0.0010190745054163	58	2.2062973608828e-4	48930	4486	20332708	22172
GRL	NYS	SUPER_4	11550001	11600000	0.005199383677632	66	2.1431649876746e-4	49123	4378	20427732	7436
GRL	NYS	SUPER_4	11600001	11650000	0.031058700649471	54	1.64998544825e-4	48874	3354	20327452	4132
GRL	NYS	SUPER_4	11650001	11700000	-0.004531464456067	38	1.3807771956445e-4	48543	2778	20119104	233696
GRL	NYS	SUPER_4	11700001	11750000	-0.0052203544343179	73	2.4587590119269e-4	48921	5002	20343596	7540
GRL	NYS	SUPER_4	11750001	11800000	0.0025847140777893	43	1.4438799554978e-4	48272	2864	19835444	538156
GRL	NYS	SUPER_4	11800001	11850000	-0.0061494522301089	43	1.1891409323223e-4	48595	2388	20081724	285220
GRL	NYS	SUPER_4	11850001	11900000	0.012247258770701	74	2.7183319258721e-4	48890	5516	20291856	46384
GRL	NYS	SUPER_4	11900001	11950000	0.013545372349864	44	1.3306861760265e-4	48817	2696	20260224	58464
GRL	NYS	SUPER_4	11950001	12000000	-0.0032102896459161	64	1.9739735637616e-4	48622	3946	19990136	324392
GRL	NYS	SUPER_4	12000001	12050000	-0.0075737087205195	52	1.1548176549874e-4	48441	2326	20141708	9748
GRL	NYS	SUPER_4	12050001	12100000	-0.0097697516871492	75	2.3567250940162e-4	48539	4754	20172060	20164
GRL	NYS	SUPER_4	12100001	12150000	-0.020531461104831	61	1.8405774900935e-4	48602	3720	20211048	7384
GRL	NYS	SUPER_4	12150001	12200000	0.026570005543079	75	2.2566854924429e-4	48728	4574	20268664	2184
GRL	NYS	SUPER_4	12200001	12250000	0.02346555095349	65	1.7950027833404e-4	48710	3636	20256236	7124
GRL	NYS	SUPER_4	12250001	12300000	0.029762579800437	50	1.4103242665651e-4	47571	2768	19626692	660796
GRL	NYS	SUPER_4	12300001	12350000	-0.046697258319516	21	5.4874535471814e-5	48307	1080	19681260	603732
GRL	NYS	SUPER_4	12350001	12400000	-0.0031635754605794	28	9.3287762112836e-5	48865	1882	20174136	153704
GRL	NYS	SUPER_4	12400001	12450000	-0.020801670802315	65	1.8961363657842e-4	48230	3772	19893084	211364
GRL	NYS	SUPER_4	12450001	12500000	-0.016644463618642	87	2.3307467720719e-4	48091	4626	19847716	547932
GRL	NYS	SUPER_4	12500001	12550000	0.0022105148183749	68	1.9672404400712e-4	48658	3890	19773892	585980
GRL	NYS	SUPER_4	12550001	12600000	0.01428873743684	112	3.0035533863444e-4	48967	6116	20362548	7724
GRL	NYS	SUPER_4	12600001	12650000	-0.0025218304168895	123	4.2889997041662e-4	48889	8722	20335744	2080
GRL	NYS	SUPER_4	12650001	12700000	-0.0095935121875583	82	2.7663625275283e-4	48869	5622	20322716	6788
GRL	NYS	SUPER_4	12700001	12750000	-0.0065523866594828	34	1.2601814661311e-4	48378	2520	19997120	337792
GRL	NYS	SUPER_4	12750001	12800000	0.039019983990233	56	2.5127572656688e-4	48699	5078	20208876	56148
GRL	NYS	SUPER_4	12800001	12850000	0.039846626569011	66	2.5892050520498e-4	48894	5262	20322840	17064
GRL	NYS	SUPER_4	12850001	12900000	0.019377063368018	84	2.4111032154521e-4	48332	4814	19965964	266612
GRL	NYS	SUPER_4	12900001	12950000	-0.015936154544487	76	2.2460801912664e-4	48830	4562	20310940	2340
GRL	NYS	SUPER_4	12950001	13000000	0.012276230616949	68	2.2906053429972e-4	48916	4646	20282848	66208
GRL	NYS	SUPER_4	13000001	13050000	-0.013246446176461	64	2.2146584099405e-4	48703	4482	20237884	22564
GRL	NYS	SUPER_4	13050001	13100000	-0.037549947286902	12	2.3234326937758e-5	48186	462	19884372	528748
GRL	NYS	SUPER_4	13100001	13150000	-0.0057627394830879	61	2.5016967943485e-4	48700	5004	20002424	285480
GRL	NYS	SUPER_4	13150001	13200000	0.020296841200372	58	1.8104460927089e-4	48008	3596	19862508	355924
GRL	NYS	SUPER_4	13200001	13250000	0.012167686837562	84	2.7193106857207e-4	48893	5530	20336036	3452
GRL	NYS	SUPER_4	13250001	13300000	0.039174295678819	55	2.1302506677043e-4	48047	4152	19490664	815960
GRL	NYS	SUPER_4	13300001	13350000	-0.0063536662215053	67	2.5779625779626e-4	48590	5208	20202000	11440
GRL	NYS	SUPER_4	13350001	13400000	0.0020909490550524	58	1.8990453393297e-4	48109	3770	19852080	405040
GRL	NYS	SUPER_4	13400001	13450000	0.012956714208725	105	3.189513293379e-4	48676	6424	20141004	180180
GRL	NYS	SUPER_4	13450001	13500000	9.867127259914e-4	73	2.0001756830867e-4	48615	4044	20218224	5616
GRL	NYS	SUPER_4	13500001	13550000	0.038879093788519	112	3.9856237022029e-4	48705	8070	20247772	13508
GRL	NYS	SUPER_4	13550001	13600000	0.0034232610800578	92	3.0743770265968e-4	48728	6230	20264268	6580
GRL	NYS	SUPER_4	13600001	13650000	0.0054633074150201	82	1.9679981902736e-4	48545	3974	20193108	1612
GRL	NYS	SUPER_4	13650001	13700000	-0.0077267817614692	103	3.2208150461294e-4	48786	6516	20230904	84040
GRL	NYS	SUPER_4	13700001	13750000	-0.0030080547437451	53	1.8209785938964e-4	48307	3640	19989252	329436
GRL	NYS	SUPER_4	13750001	13800000	0.030152404166966	69	2.6164727746227e-4	47827	5136	19629480	708344
GRL	NYS	SUPER_4	13800001	13850000	-0.0030623642330501	98	3.1799286136063e-4	48831	6458	20308632	5064
GRL	NYS	SUPER_4	13850001	13900000	0.038530267064745	105	3.7488756856103e-4	48683	7534	20096692	299788
GRL	NYS	SUPER_4	13900001	13950000	-0.010595458288994	114	3.3774473461467e-4	48899	6868	20334884	7100
GRL	NYS	SUPER_4	13950001	14000000	0.034223925358408	97	3.0389386855323e-4	48973	6188	20362372	10396
GRL	NYS	SUPER_4	14000001	14050000	-0.0020612231384995	135	4.6398214665016e-4	48993	9454	20375784	5304
GRL	NYS	SUPER_4	14050001	14100000	0.0029176895042963	104	2.2669520981879e-4	48785	4598	20282740	11820
GRL	NYS	SUPER_4	14100001	14150000	0.016208052973168	126	3.0995226735083e-4	48594	6200	20003080	281912
GRL	NYS	SUPER_4	14150001	14200000	-0.004933555326299	136	4.5669285783713e-4	49095	9322	20411968	11552
GRL	NYS	SUPER_4	14200001	14250000	-0.01890539315557	162	5.9231624976244e-4	48735	11918	20121008	206832
GRL	NYS	SUPER_4	14250001	14300000	-0.027176101338087	84	2.557288478874e-4	48869	5196	20318396	11108
GRL	NYS	SUPER_4	14300001	14350000	-0.0074327836589521	115	3.7595056800586e-4	49013	7648	20343100	46308
GRL	NYS	SUPER_4	14350001	14400000	-0.0030264936590591	142	5.0149288913334e-4	49065	10212	20363200	47840
GRL	NYS	SUPER_4	14400001	14450000	-0.0024501283449054	109	3.3572835136348e-4	49376	6896	20540416	0
GRL	NYS	SUPER_4	14450001	14500000	0.02115463433388	109	3.1895086601292e-4	48979	6398	20059516	315748
GRL	NYS	SUPER_4	14500001	14550000	-0.024624242434794	101	2.6379844269712e-4	49067	5382	20401940	9932
GRL	NYS	SUPER_4	14550001	14600000	0.0038877094398889	127	4.1119210072562e-4	49125	8400	20428408	7592
GRL	NYS	SUPER_4	14600001	14650000	0.010479315550857	112	3.5906900376388e-4	48974	7306	20347064	26120
GRL	NYS	SUPER_4	14650001	14700000	0.022879164885064	66	2.9851849837334e-4	47426	5620	18826304	1476992
GRL	NYS	SUPER_4	14700001	14750000	0.0075504138327874	66	2.2667429250428e-4	48994	4618	20372844	8660
GRL	NYS	SUPER_4	14750001	14800000	0.019301219027397	108	3.526162221892e-4	49045	7194	20401784	936
GRL	NYS	SUPER_4	14800001	14850000	0.016694006609134	101	3.9530234912118e-4	48775	8020	20288268	2132
GRL	NYS	SUPER_4	14850001	14900000	0.044284661072058	93	3.364979417412e-4	49093	6872	20422116	572
GRL	NYS	SUPER_4	14900001	14950000	-0.0033986496329032	27	1.6701252072767e-4	27302	1346	8059276	12379220
GRL	NYS	SUPER_4	14950001	15000000			0	14877	0	1266040	19448680
GRL	NYS	SUPER_4	15000001	15050000			0	20443	0	1239532	19449396
GRL	NYS	SUPER_4	15050001	15100000			0	17265	0	1592500	19043180
GRL	NYS	SUPER_4	15100001	15150000			0	18366	0	1955420	18728516
GRL	NYS	SUPER_4	15150001	15200000			0	11439	0	792680	19952824
GRL	NYS	SUPER_4	15200001	15250000			0	20421	0	2195312	18398768
GRL	NYS	SUPER_4	15250001	15300000	0.0081594725203426	25	2.2000921819039e-4	22671	1348	6127016	14440856
GRL	NYS	SUPER_4	15300001	15350000	-0.028201064813868	15	2.1874935454858e-4	23427	1398	6390876	14209444
GRL	NYS	SUPER_4	15350001	15400000			0	22501	0	1945820	18654500
GRL	NYS	SUPER_4	15400001	15450000			0	19637	0	2369428	18245868
GRL	NYS	SUPER_4	15450001	15500000			0	11323	0	955672	19751560
GRL	NYS	SUPER_4	15500001	15550000			0	8251	0	558672	20110288
GRL	NYS	SUPER_4	15550001	15600000			0	12187	0	941776	19764208
GRL	NYS	SUPER_4	15600001	15650000			0	11413	0	1337364	19359468
GRL	NYS	SUPER_4	15650001	15700000			0	17547	0	1907676	18720100
GRL	NYS	SUPER_4	15700001	15750000			0	17388	0	1454324	19245420
GRL	NYS	SUPER_4	15750001	15800000			0	14748	0	1832108	18836436
GRL	NYS	SUPER_4	15800001	15850000			0	12861	0	1119944	19540280
GRL	NYS	SUPER_4	15850001	15900000			0	10845	0	639524	20025692
GRL	NYS	SUPER_4	15900001	15950000			0	10986	0	1040200	19671192
GRL	NYS	SUPER_4	15950001	16000000			0	13454	0	1825596	18824644
GRL	NYS	SUPER_4	16000001	16050000			0	14361	0	1578456	19051400
GRL	NYS	SUPER_4	16050001	16100000	-0.0036114962857095	29	8.7594023133145e-5	27742	842	9612528	10699088
GRL	NYS	SUPER_4	16100001	16150000	0.0093425418674283	20	2.7328735208566e-5	49321	560	20491252	26284
GRL	NYS	SUPER_4	16150001	16200000	-0.0062768614070804	15	3.3204509034385e-5	49122	674	20298448	181232
GRL	NYS	SUPER_4	16200001	16250000	-0.024854675651587	24	2.4836436679065e-5	44067	452	18199068	2318052
GRL	NYS	SUPER_4	16250001	16300000	-0.015098261025753	35	4.0898905736724e-5	44513	752	18386800	2144464
GRL	NYS	SUPER_4	16300001	16350000	0.0046754832923035	17	1.4587046585153e-5	49152	298	20429084	18148
GRL	NYS	SUPER_4	16350001	16400000	0.0268893020094	10	1.5829194146541e-5	49385	322	20342160	245680
GRL	NYS	SUPER_4	16400001	16450000	-0.0010026067776218	19	3.69388845168e-5	49070	748	20249664	234176
GRL	NYS	SUPER_4	16450001	16500000	-0.026293284844588	25	3.8814181882866e-5	49309	796	20507968	4576
GRL	NYS	SUPER_4	16500001	16550000	0.023626772007901	25	2.6794592457204e-5	48863	544	20302604	24404
GRL	NYS	SUPER_4	16550001	16600000	9.5053363182327e-4	46	4.5433510265618e-5	49062	926	20381432	28360
GRL	NYS	SUPER_4	16600001	16650000	-0.020631390468905	21	1.5996227260178e-5	48822	324	20254776	55176
GRL	NYS	SUPER_4	16650001	16700000	-0.014582735536063	34	5.9917950653106e-5	49035	1222	20394556	4004
GRL	NYS	SUPER_4	16700001	16750000	-0.020594460947367	33	5.2888153504144e-5	49100	1080	20420452	5148
GRL	NYS	SUPER_4	16750001	16800000	-0.0072941676200155	47	1.2262497365326e-4	49104	2504	20419984	7280
GRL	NYS	SUPER_4	16800001	16850000	-0.018270840804848	49	1.6762044415642e-4	43786	2930	17479968	2727232
GRL	NYS	SUPER_4	16850001	16900000	-0.011406514204757	60	1.8692374136711e-4	49218	3826	20468240	6448
GRL	NYS	SUPER_4	16900001	16950000	-0.0062833523489325	59	1.5010210502876e-4	48761	3036	20226232	139048
GRL	NYS	SUPER_4	16950001	17000000	-0.028662651609212	86	4.0478520996646e-4	48727	8036	19852504	429160
GRL	NYS	SUPER_4	17000001	17050000	0.023483931370805	65	1.9390926772524e-4	49162	3954	20390980	60412
GRL	NYS	SUPER_4	17050001	17100000	-0.013128742435432	88	3.0044468191113e-4	48772	6064	20183416	105736
GRL	NYS	SUPER_4	17100001	17150000	-0.01124650640359	56	2.0793442962854e-4	48780	4204	20217912	74568
GRL	NYS	SUPER_4	17150001	17200000	0.016218517535803	64	2.1207291364521e-4	48807	4302	20285476	18236
GRL	NYS	SUPER_4	17200001	17250000	-0.0030307961795801	24	9.2650707439175e-5	48289	1834	19794776	368328
GRL	NYS	SUPER_4	17250001	17300000	-0.00718123235916	39	2.0566628014275e-4	48850	4134	20100524	221076
GRL	NYS	SUPER_4	17300001	17350000	0.0066312697145129	79	2.8275420444752e-4	47832	5576	19720308	488972
GRL	NYS	SUPER_4	17350001	17400000	0.002052677474158	93	3.2027190946981e-4	48750	6492	20270276	9724
GRL	NYS	SUPER_4	17400001	17450000	-0.020930851568473	70	2.2359580354606e-4	48920	4530	20259772	90948
GRL	NYS	SUPER_4	17450001	17500000	-0.013447547382408	101	3.3691931404143e-4	48680	6774	20105704	219224
GRL	NYS	SUPER_4	17500001	17550000	0.002077026375278	79	2.427190246466e-4	48507	4892	20154992	76752
GRL	NYS	SUPER_4	17550001	17600000	0.011601454222625	91	3.4645301424226e-4	47804	6858	19794892	534196
GRL	NYS	SUPER_4	17600001	17650000	-0.012640437527565	59	2.105819723572e-4	48732	4244	20153672	203288
GRL	NYS	SUPER_4	17650001	17700000	0.013653265349915	78	2.2412981379291e-4	49067	4574	20407816	4056
GRL	NYS	SUPER_4	17700001	17750000	-0.017363534528284	101	3.2062967556389e-4	49111	6550	20428552	1624
GRL	NYS	SUPER_4	17750001	17800000	-0.0092827417487288	144	4.8009773101937e-4	49030	9762	20333360	63120
GRL	NYS	SUPER_4	17800001	17850000	-0.0090899376990371	144	4.2485708856031e-4	48632	8558	20143244	87668
GRL	NYS	SUPER_4	17850001	17900000	0.0088139813099055	131	3.7323334738007e-4	48911	7578	20303652	60380
GRL	NYS	SUPER_4	17900001	17950000	-0.019352414354606	112	2.6177265385758e-4	48321	5224	19956248	399464
GRL	NYS	SUPER_4	17950001	18000000	0.0024411369762332	80	2.1275057206597e-4	48299	4272	20079852	12532
GRL	NYS	SUPER_4	18000001	18050000	-0.001363834439764	44	1.7298107949044e-4	48587	3440	19886568	407160
GRL	NYS	SUPER_4	18050001	18100000	-0.016285679255419	77	2.5194388925292e-4	49044	5140	20401368	936
GRL	NYS	SUPER_4	18100001	18150000	-0.0022031830086796	75	1.945357767265e-4	48487	3922	20160816	9776
GRL	NYS	SUPER_4	18150001	18200000	-8.8778082506779e-4	50	2.120024395788e-4	48179	4238	19990336	124928
GRL	NYS	SUPER_4	18200001	18250000	0.0035743939058493	92	3.2409675750563e-4	48519	6538	20172988	10916
GRL	NYS	SUPER_4	18250001	18300000	0.0098526638027559	82	2.5250630031363e-4	48713	5114	20252960	11648
GRL	NYS	SUPER_4	18300001	18350000	-0.0084318484183151	88	2.9548111149816e-4	48783	5992	20278792	14936
GRL	NYS	SUPER_4	18350001	18400000	0.0070040551095911004	57	1.6368717737594e-4	48587	3308	20209280	2912
GRL	NYS	SUPER_4	18400001	18450000	-0.02824834204446	71	1.5142415601736e-4	48787	3072	20287384	8008
GRL	NYS	SUPER_4	18450001	18500000	-0.0051261966135041	75	2.0517159283331e-4	48602	4140	20178232	40200
GRL	NYS	SUPER_4	18500001	18550000	-9.9769065457264e-4	89	2.9891135517986e-4	48754	6062	20280260	1404
GRL	NYS	SUPER_4	18550001	18600000	-0.0030431281371285	77	2.2842573335538e-4	48664	4620	20225392	18832
GRL	NYS	SUPER_4	18600001	18650000	0.014571371637157	86	2.2166139326522e-4	48354	4420	19940324	215708
GRL	NYS	SUPER_4	18650001	18700000	-0.013536115456612	87	2.29419745735e-4	48736	4648	20259808	14368
GRL	NYS	SUPER_4	18700001	18750000	-0.0074567588581043	116	3.2574772560405e-4	48697	6584	20211960	45992
GRL	NYS	SUPER_4	18750001	18800000	0.025422882151226	102	2.5682232064927e-4	48660	5174	20146224	96336
GRL	NYS	SUPER_4	18800001	18850000	-0.013518099840879	100	2.9902772765058e-4	48967	6088	20359316	10956
GRL	NYS	SUPER_4	18850001	18900000	-0.021658903507958	93	3.0060126146435e-4	48950	6120	20359196	4004
GRL	NYS	SUPER_4	18900001	18950000	-5.1486683249794e-4	73	1.551118508013e-4	48857	3152	20320820	3692
GRL	NYS	SUPER_4	18950001	19000000	0.079906208762958	81	2.4114554805483e-4	47912	4746	19681060	566076
GRL	NYS	SUPER_4	19000001	19050000	0.011722581618776	135	4.191407407173e-4	48657	8478	20227096	14216
GRL	NYS	SUPER_4	19050001	19100000	0.011522624601076	98	2.5001219092083e-4	48920	5086	20343008	7712
GRL	NYS	SUPER_4	19100001	19150000	-0.0034454733043587	43	1.8026984813159e-4	42977	2824	15665404	4756868
GRL	NYS	SUPER_4	19150001	19200000	0.013702048424164	43	1.2963496799139e-4	46135	2378	18343816	2069720
GRL	NYS	SUPER_4	19200001	19250000	-0.0010201304147195	49	1.443366416101e-4	44965	2568	17791740	2481188
GRL	NYS	SUPER_4	19250001	19300000	-0.017240623513424	108	3.3770736202049e-4	48407	6754	19999564	203476
GRL	NYS	SUPER_4	19300001	19350000	0.023198275737696	52	1.3351873569039e-4	49029	2722	20386652	9412
GRL	NYS	SUPER_4	19350001	19400000	-0.019237065673936	103	3.9502804502098e-4	48861	8020	20302356	23820
GRL	NYS	SUPER_4	19400001	19450000	-0.014389419421252	74	2.3791709101451e-4	48855	4832	20309596	16164
GRL	NYS	SUPER_4	19450001	19500000	-0.0056830844781852	81	2.6735438117668e-4	48997	5448	20377448	5304
GRL	NYS	SUPER_4	19500001	19550000	-0.02397613631949	92	3.0703409794092e-4	48882	6228	20284392	50520
GRL	NYS	SUPER_4	19550001	19600000	-0.015698889897198	86	3.1083327697309e-4	48913	6324	20345312	2496
GRL	NYS	SUPER_4	19600001	19650000	0.012589748486469	83	2.3267433766711e-4	49065	4748	20406204	4836
GRL	NYS	SUPER_4	19650001	19700000	-0.016756909969399	110	3.4566360445801e-4	49036	7046	20383980	14996
GRL	NYS	SUPER_4	19700001	19750000	0.003514460750577	99	2.9160986644389e-4	48208	5768	19779852	547572
GRL	NYS	SUPER_4	19750001	19800000	-0.012105348775561	75	2.223038750993e-4	49130	4540	20422496	15584
GRL	NYS	SUPER_4	19800001	19850000	-0.013043358804128	109	3.1264245481064e-4	49158	6392	20445080	4648
GRL	NYS	SUPER_4	19850001	19900000	-0.010232375248079	92	2.6528921726431e-4	48998	5406	20377760	5408
GRL	NYS	SUPER_4	19900001	19950000	-0.0052705763582684	130	3.5633541684594e-4	49165	7288	20452640	0
GRL	NYS	SUPER_4	19950001	20000000	-0.0080384638130636	111	3.2556563460293e-4	48888	6614	20315412	21996
GRL	NYS	SUPER_4	20000001	20050000	-0.015175890637233	103	3.4685882441949e-4	48920	7042	20302208	48512
GRL	NYS	SUPER_4	20050001	20100000	0.0038387645152131	73	2.3756148357693e-4	48810	4778	20112688	192272
GRL	NYS	SUPER_4	20100001	20150000	-0.023305707024915	23	1.045425441e-4	48437	2084	19934468	457852
GRL	NYS	SUPER_4	20150001	20200000	-0.0010450395810649	42	1.5866337482021e-4	48838	3222	20307144	9464
GRL	NYS	SUPER_4	20200001	20250000	-0.0073140951073955	86	3.5081118731792e-4	49184	7176	20455448	5096
GRL	NYS	SUPER_4	20250001	20300000	0.020792229407419	26	1.2082115500076e-4	37441	1758	14550432	5920512
GRL	NYS	SUPER_4	20300001	20350000	-0.0061169246815816	52	1.4767733333225e-4	47945	2916	19745752	497640
GRL	NYS	SUPER_4	20350001	20400000	0.002705982899897	73	2.3098282795735e-4	48412	4648	20122708	19180
GRL	NYS	SUPER_4	20400001	20450000	-0.021581155344055	83	2.9635236087777e-4	48632	5986	20198928	31984
GRL	NYS	SUPER_4	20450001	20500000	-0.0099716684084124	89	3.1044606839003e-4	49003	6324	20370688	14560
GRL	NYS	SUPER_4	20500001	20550000	-0.020552426101434	64	1.6445582526663e-4	48743	3326	20224276	52812
GRL	NYS	SUPER_4	20550001	20600000	-0.0034264825113384	72	2.3984233286044e-4	48520	4806	20038164	185676
GRL	NYS	SUPER_4	20600001	20650000	-0.03139342351306	58	1.3701315661927e-4	48849	2776	20260828	60356
GRL	NYS	SUPER_4	20650001	20700000	0.012022090776932	73	2.5008824052792e-4	49151	5110	20432788	14028
GRL	NYS	SUPER_4	20700001	20750000	0.012497722033906	66	2.2178969021503e-4	48863	4506	20316544	10464
GRL	NYS	SUPER_4	20750001	20800000	0.035404831301622	65	2.9335798614556e-4	49127	5972	20357380	79452
GRL	NYS	SUPER_4	20800001	20850000	0.031741803483642	95	3.717276752489e-4	48780	7526	20246004	63532
GRL	NYS	SUPER_4	20850001	20900000	0.0089689539572419	90	2.6752168502204e-4	48827	5430	20297420	14612
GRL	NYS	SUPER_4	20900001	20950000	0.002792044185691	94	2.5961764472357e-4	48939	5284	20353008	5616
GRL	NYS	SUPER_4	20950001	21000000	0.02616383943199	82	2.9038137474026e-4	48987	5914	20366320	12272
GRL	NYS	SUPER_4	21000001	21050000	0.0042135141304087	89	2.6129778424201e-4	48879	5312	20329296	4368
GRL	NYS	SUPER_4	21050001	21100000	-0.031023697887	68	2.3005976638119e-4	48952	4680	20342540	25236
GRL	NYS	SUPER_4	21100001	21150000	-0.0083362000450766	78	1.7622159644369e-4	48906	3582	20326680	18216
GRL	NYS	SUPER_4	21150001	21200000	-0.01748086932975	81	2.4851725906124e-4	48883	5052	20328568	6760
GRL	NYS	SUPER_4	21200001	21250000	0.010373605802979	94	3.0986822477114e-4	48864	6294	20311860	15564
GRL	NYS	SUPER_4	21250001	21300000	-0.029921179855862	69	2.0907503785794e-4	48847	4248	20318064	2288
GRL	NYS	SUPER_4	21300001	21350000	-0.0030460517381931	47	1.2893103172418e-4	48672	2598	20150308	97244
GRL	NYS	SUPER_4	21350001	21400000	-2.7221150751396e-4	82	2.2022406488333e-4	48635	4454	20224856	7304
GRL	NYS	SUPER_4	21400001	21450000	-0.0074636413522961	88	2.2437363277002e-4	48265	4490	20011264	210912
GRL	NYS	SUPER_4	21450001	21500000	0.011554278074377	87	2.8545200734773e-4	48906	5800	20318652	26244
GRL	NYS	SUPER_4	21500001	21550000	-0.010299424509648	105	3.5201355886593e-4	48888	7158	20334444	2964
GRL	NYS	SUPER_4	21550001	21600000	0.0078110435730718	73	3.2309390926406e-4	48570	6528	20204652	468
GRL	NYS	SUPER_4	21600001	21650000	0.037266775464659	55	1.7279649349555e-4	48263	3444	19930960	342384
GRL	NYS	SUPER_4	21650001	21700000	-0.015797148928193	45	1.7026173338187e-4	48544	3422	20098468	215228
GRL	NYS	SUPER_4	21700001	21750000	-0.0052005865538462	62	2.0773262748319e-4	48927	4210	20266436	87196
GRL	NYS	SUPER_4	21750001	21800000	0.022261099164551	112	3.6304131085006e-4	48824	7370	20300720	10064
GRL	NYS	SUPER_4	21800001	21850000	5.78419023607e-4	84	2.3600004233888e-4	49061	4816	20406776	2600
GRL	NYS	SUPER_4	21850001	21900000	-0.017909283793407	104	2.8962714720514e-4	48760	5874	20281248	2912
GRL	NYS	SUPER_4	21900001	21950000	-0.02922934762661	119	3.717291018301e-4	49153	7600	20444996	2652
GRL	NYS	SUPER_4	21950001	22000000	-0.0081010208019758	90	2.2450461350475e-4	48823	4486	19981772	343572
GRL	NYS	SUPER_4	22000001	22050000	0.010593317380011	109	2.5641276641906e-4	48254	5134	20022404	331228
GRL	NYS	SUPER_4	22050001	22100000	0.010888548164351	94	2.2385564148731e-4	48902	4544	20298796	44436
GRL	NYS	SUPER_4	22100001	22150000	0.0048386276958265	84	2.5969723756524e-4	48810	4804	18498464	1894688
GRL	NYS	SUPER_4	22150001	22200000	-0.015961932412878	118	4.0656789458404e-4	49053	8296	20404956	1092
GRL	NYS	SUPER_4	22200001	22250000	0.0013932451825165	98	0.00027697762020829003	48814	5610	20254344	52280
GRL	NYS	SUPER_4	22250001	22300000	-0.019208552061441	92	3.1768487908742e-4	48759	6442	20277956	5788
GRL	NYS	SUPER_4	22300001	22350000	-0.015194407333177	74	2.4258184329095e-4	48798	4924	20298304	1664
