## Supplementary material for "Recent effective population size of the snowy owl (*Bubo scandiacus*) tracks historical climate variation": Online Data Table 3 (part 12 of 24)

pop1	pop2	chromosome	window_pos_1	window_pos_2	avg_wc_fst	fst_no_snps	avg_dxy	dxy_no_sites	dxy_count_diffs	dxy_count_comparisons	dxy_count_missing
GRL	NYS	SUPER_4	22350001	22400000	-0.023344795457983	58	1.9315882681636e-4	48836	3920	20294180	21596
GRL	NYS	SUPER_4	22400001	22450000	-0.0021135126393648	69	2.1697252836394e-4	48863	4408	20315936	11072
GRL	NYS	SUPER_4	22450001	22500000	-0.00338527099681	92	3.4318371582839e-4	48729	6910	20134988	136276
GRL	NYS	SUPER_4	22500001	22550000	0.017674809952673	90	2.9176115008647e-4	49191	5968	20455088	8368
GRL	NYS	SUPER_4	22550001	22600000	0.023429757204253	73	2.0889593648917e-4	48551	4136	19799332	622108
GRL	NYS	SUPER_4	22600001	22650000	-0.015726824724679	80	2.6359766171864e-4	41962	4122	15637468	4751524
GRL	NYS	SUPER_4	22650001	22700000			0	16382	0	3800960	16902528
GRL	NYS	SUPER_4	22700001	22750000			0	3073	0	227132	20521700
GRL	NYS	SUPER_4	22750001	22800000			0	6400	0	1654444	19054868
GRL	NYS	SUPER_4	22800001	22850000	-0.029068790420241	5	2.0152074434882e-5	31285	164	8138120	12428088
GRL	NYS	SUPER_4	22850001	22900000			0	27060	0	5737968	14893552
GRL	NYS	SUPER_4	22900001	22950000			0	25380	0	5546360	14979080
GRL	NYS	SUPER_4	22950001	23000000	-0.0011809005182521	8	1.0405629333581e-4	12491	372	3574988	17100212
GRL	NYS	SUPER_4	23000001	23050000	-0.0073089538254024	131	3.4907980147475e-4	49348	7164	20522528	6240
GRL	NYS	SUPER_4	23050001	23100000	-0.011431726220665	110	3.1912510684905e-4	49028	6508	20393256	2392
GRL	NYS	SUPER_4	23100001	23150000	-0.0048554048126408	139	3.9641388270375e-4	49168	8104	20443280	10608
GRL	NYS	SUPER_4	23150001	23200000	1.3603608275663e-4	93	2.6226845000034e-4	48960	5334	20337940	29420
GRL	NYS	SUPER_4	23200001	23250000	-0.016193201984263	91	2.7502205374778e-4	49047	5608	20391092	12460
GRL	NYS	SUPER_4	23250001	23300000	-0.012693258158341	100	3.0779163027273e-4	48028	6030	19591176	768280
GRL	NYS	SUPER_4	23300001	23350000	0.0052965037172795	92	3.5961809305674e-4	48926	7316	20343804	9412
GRL	NYS	SUPER_4	23350001	23400000	-0.013683389802985	126	4.3030395670841e-4	49019	8738	20306576	85328
GRL	NYS	SUPER_4	23400001	23450000	-0.010034928741804	133	3.6656224307128e-4	49144	7492	20438548	5356
GRL	NYS	SUPER_4	23450001	23500000	-0.005068472199824	112	3.8409366002338e-4	48453	7678	19989916	380772
GRL	NYS	SUPER_4	23500001	23550000	-0.0038916598198767	90	3.242926611707e-4	49007	6608	20376656	10256
GRL	NYS	SUPER_4	23550001	23600000	-0.011706684751802	70	2.0326237628561e-4	48262	4026	19806912	538400
GRL	NYS	SUPER_4	23600001	23650000	-0.015594403509125	60	2.3280951028336e-4	48718	4698	20179588	179036
GRL	NYS	SUPER_4	23650001	23700000	0.0010524150319048	53	2.0563426125304e-4	49112	4200	20424612	5980
GRL	NYS	SUPER_4	23700001	23750000	-0.0051174392739856	48	1.4569274098444e-4	49011	2966	20357912	30664
GRL	NYS	SUPER_4	23750001	23800000	8.4539940021232e-4	86	2.5255498141832e-4	48721	5080	20114432	274144
GRL	NYS	SUPER_4	23800001	23850000	-0.020170894952678	102	2.9526107444477e-4	49105	6030	20422604	5076
GRL	NYS	SUPER_4	23850001	23900000	-0.012794217992414	121	4.5852475984851e-4	49257	9386	20469996	20916
GRL	NYS	SUPER_4	23900001	23950000	-0.02266180119051	85	2.9407008699843e-4	49077	5994	20382896	33136
GRL	NYS	SUPER_4	23950001	24000000	-0.018769856981688	59	2.0772403598563e-4	48664	4182	20132480	273568
GRL	NYS	SUPER_4	24000001	24050000	-0.022125770376027	68	1.9862865581268e-4	48613	3990	20087736	402760
GRL	NYS	SUPER_4	24050001	24100000	0.0023214273064442	111	3.97289556748e-4	49208	8130	20463664	6864
GRL	NYS	SUPER_4	24100001	24150000	-0.0018133351160284	73	1.763394620785e-4	48724	3562	20199676	153540
GRL	NYS	SUPER_4	24150001	24200000	0.0060298260016693	120	3.5467978722406e-4	48600	7108	20040612	297628
GRL	NYS	SUPER_4	24200001	24250000	0.01528165851394	92	2.8162782064472e-4	48721	5708	20267884	52
GRL	NYS	SUPER_4	24250001	24300000	-0.0019505615209212	69	2.1911008011839e-4	47648	4238	19341876	917740
GRL	NYS	SUPER_4	24300001	24350000	-0.014522799059306	42	1.121399474418e-4	48295	2234	19921536	326016
GRL	NYS	SUPER_4	24350001	24400000	-0.0015027248720434	63	1.6098661856086e-4	48469	3228	20051356	271908
GRL	NYS	SUPER_4	24400001	24450000	0.042848914715106	76	2.9799272734788e-4	48548	5998	20128008	67960
GRL	NYS	SUPER_4	24450001	24500000	-0.004332649552893	105	3.1490568960338e-4	48369	6286	19961532	375876
GRL	NYS	SUPER_4	24500001	24550000	-0.013020531167373	95	3.2656718353488e-4	48946	6648	20357220	4316
GRL	NYS	SUPER_4	24550001	24600000	3.3071793858462e-4	103	3.5599055675782e-4	48879	7238	20332000	1664
GRL	NYS	SUPER_4	24600001	24650000	-0.0059592625501569	78	2.1955431555491e-4	48925	4466	20341208	11592
GRL	NYS	SUPER_4	24650001	24700000	-0.0096834992214193	90	2.5773754346401e-4	48527	5186	20121244	296452
GRL	NYS	SUPER_4	24700001	24750000	1.4643370575271e-4	78	2.2012952641965e-4	48455	4390	19942804	334284
GRL	NYS	SUPER_4	24750001	24800000	-0.008514971590554	63	1.4617401880564e-4	48068	2894	19798320	457552
GRL	NYS	SUPER_4	24800001	24850000	0.0066539657651969	101	3.2872186141849e-4	48945	6692	20357636	3484
GRL	NYS	SUPER_4	24850001	24900000	-0.018007064529504	103	3.2080438229096e-4	48521	6472	20174288	10448
GRL	NYS	SUPER_4	24900001	24950000	-0.017095589565804	106	3.3762857760392e-4	49074	6892	20412964	1820
GRL	NYS	SUPER_4	24950001	25000000	0.027372840430357	119	3.1847590235003e-4	49025	6488	20372028	22788
GRL	NYS	SUPER_4	25000001	25050000	-0.0081369089987352	92	2.5428015404127e-4	49100	5192	20418424	7176
GRL	NYS	SUPER_4	25050001	25100000	-0.01564415147617	46	1.5333450710334e-4	48800	3076	20060716	299988
GRL	NYS	SUPER_4	25100001	25150000	-0.0092313999805405	22	8.9609802836626e-5	48697	1808	20176364	225940
GRL	NYS	SUPER_4	25150001	25200000	-0.020048158431665	45	1.6449151560239e-4	48881	3344	20329316	5180
GRL	NYS	SUPER_4	25200001	25250000	-0.015955333331753	35	1.1123560790359e-4	48598	2248	20209356	7412
GRL	NYS	SUPER_4	25250001	25300000	-0.013766141407535	32	7.0784847550894e-5	48065	1412	19947772	340548
GRL	NYS	SUPER_4	25300001	25350000	-0.0042534706510525	33	1.0468644675976e-4	48597	2114	20193636	22716
GRL	NYS	SUPER_4	25350001	25400000	-0.026807668182294	36	1.1617115121167e-4	47023	2196	18903144	1245816
GRL	NYS	SUPER_4	25400001	25450000	0.040249644414326	41	1.1902701893688e-4	48964	2424	20365124	3900
GRL	NYS	SUPER_4	25450001	25500000	0.0016059972294952	29	9.4772814329175e-5	48622	1916	20216768	9984
GRL	NYS	SUPER_4	25500001	25550000	-0.032229610886412	49	1.7598395183663e-4	48907	3580	20342764	2548
GRL	NYS	SUPER_4	25550001	25600000	-0.020618924252678	53	1.7341468273183e-4	48886	3524	20321232	34896
GRL	NYS	SUPER_4	25600001	25650000	-0.030734027127604	47	1.4530315155971e-4	49084	2966	20412496	6448
GRL	NYS	SUPER_4	25650001	25700000	-0.028069695270196	48	1.2595852265744e-4	48743	2554	20276516	572
GRL	NYS	SUPER_4	25700001	25750000	-0.016247532805385	70	2.1072405996904e-4	47874	4180	19836368	468176
GRL	NYS	SUPER_4	25750001	25800000	0.062354060364957	26	8.0252351352634e-5	47071	1556	19388840	783832
GRL	NYS	SUPER_4	25800001	25850000	-0.025489640472153	8	1.5916030626047e-5	48182	318	19979856	342576
GRL	NYS	SUPER_4	25850001	25900000	-0.025087110629561	38	1.3338010988552e-4	48855	2710	20317872	5808
GRL	NYS	SUPER_4	25900001	25950000	0.0046331523757491	52	1.6480022219719e-4	48467	3318	20133468	91204
GRL	NYS	SUPER_4	25950001	26000000	-0.016051646392809	103	3.2021090701213e-4	48973	6520	20361580	11188
GRL	NYS	SUPER_4	26000001	26050000	0.003354778635965	37	1.0749287160286e-4	48983	2190	20373444	3484
GRL	NYS	SUPER_4	26050001	26100000	0.010708394579044	70	2.1934337746099e-4	48941	4438	20233116	151300
GRL	NYS	SUPER_4	26100001	26150000	0.023618654741265	90	3.1243836703623e-4	48704	6324	20240792	20072
GRL	NYS	SUPER_4	26150001	26200000	-0.013379546841829	86	2.4535389572202e-4	48507	4948	20166788	12124
GRL	NYS	SUPER_4	26200001	26250000	7.3169283401383e-5	75	2.5719110668417e-4	48849	5222	20303968	17216
GRL	NYS	SUPER_4	26250001	26300000	0.011258871844795	95	2.394006257437e-4	48935	4872	20350824	6136
GRL	NYS	SUPER_4	26300001	26350000	-0.030567362783959	69	2.3654382164103e-4	48776	4798	20283768	7048
GRL	NYS	SUPER_4	26350001	26400000	-0.0094898760195609	96	2.6320108070049e-4	48811	5344	20303868	1508
GRL	NYS	SUPER_4	26400001	26450000	-0.015822862215776	90	2.6135514336356e-4	48347	5244	20064652	174164
GRL	NYS	SUPER_4	26450001	26500000	0.0037585597113447	89	3.0610548838761e-4	48775	6210	20287124	3276
GRL	NYS	SUPER_4	26500001	26550000	-0.019934349443704	59	1.4702935642779e-4	48501	2938	19982404	269308
GRL	NYS	SUPER_4	26550001	26600000	0.005225713891306	79	2.6749420534617e-4	46659	5076	18976112	1251888
GRL	NYS	SUPER_4	26600001	26650000	-0.0093550830332367	80	3.064552038451e-4	48166	6084	19852820	606060
GRL	NYS	SUPER_4	26650001	26700000	-0.0076186935076921	60	2.0556985916198e-4	48860	4172	20294804	30956
GRL	NYS	SUPER_4	26700001	26750000	0.0064870050626382	60	1.9296325359166e-4	48682	3906	20242196	9516
GRL	NYS	SUPER_4	26750001	26800000	-0.0017259212675507	25	1.0138944659213e-4	48389	2022	19942904	383688
GRL	NYS	SUPER_4	26800001	26850000	0.065878642653189	46	1.3623319782273e-4	48457	2740	20112572	255620
GRL	NYS	SUPER_4	26850001	26900000	-0.015655812472921	60	1.9345115671273e-4	48476	3894	20129112	108456
GRL	NYS	SUPER_4	26900001	26950000	-0.006586317192658	83	2.473639172976e-4	48756	5016	20277816	4680
GRL	NYS	SUPER_4	26950001	27000000	-0.0074925560968648	77	2.4432743962127e-4	48965	4976	20366112	3328
GRL	NYS	SUPER_4	27000001	27050000	0.022798560231619	68	2.4590586605233e-4	48011	4826	19625396	675820
GRL	NYS	SUPER_4	27050001	27100000	0.029732005159107	51	1.9967679300054e-4	49018	4032	20192632	198856
GRL	NYS	SUPER_4	27100001	27150000	0.0096113004356186	104	3.4631729095309e-4	47581	6634	19155844	1202780
GRL	NYS	SUPER_4	27150001	27200000	0.023103895002069	112	5.3552338072818e-4	44722	8660	16171096	4023208
GRL	NYS	SUPER_4	27200001	27250000	0.019660227252254	188	7.3539687839416e-4	42932	13092	17802632	2778552
GRL	NYS	SUPER_4	27250001	27300000	-0.0084524132429873	15	3.6898741556411e-5	25164	338	9160204	9626772
GRL	NYS	SUPER_4	27300001	27350000	-0.021406484361687	63	6.8326857022893e-5	49501	1406	20577560	14856
GRL	NYS	SUPER_4	27350001	27400000	-0.013171147559682	33	3.2783794970146e-5	49401	672	20497932	54132
GRL	NYS	SUPER_4	27400001	27450000	-0.017331381321025	24	2.0424997542779e-5	47874	394	19290088	1233688
GRL	NYS	SUPER_4	27450001	27500000	-0.015624819317229	30	5.793810571656e-5	49349	1188	20504640	24544
GRL	NYS	SUPER_4	27500001	27550000	-0.010440892504646	12	1.1128518433751e-5	49218	226	20308184	166504
GRL	NYS	SUPER_4	27550001	27600000	-0.025989180014851	11	1.4078322730289e-5	48850	286	20314920	6680
GRL	NYS	SUPER_4	27600001	27650000	-0.014257893302927	4	6.2946725039263e-6	49008	128	20334656	52672
GRL	NYS	SUPER_4	27650001	27700000	-0.0085437625433881	10	2.1865794451289e-5	48823	444	20305688	4680
GRL	NYS	SUPER_4	27700001	27750000	-0.0071326718046428	25	2.7828367906256e-5	49240	570	20482696	1144
GRL	NYS	SUPER_4	27750001	27800000	-0.027903823084546	27	4.2048734483266e-5	42560	728	17313244	3256292
GRL	NYS	SUPER_4	27800001	27850000	-0.0039211353118808	38	4.6612459430726e-5	48540	936	20080468	318924
GRL	NYS	SUPER_4	27850001	27900000	-0.030433739967797	32	7.23221762631e-5	49276	1482	20491640	7176
GRL	NYS	SUPER_4	27900001	27950000	0.0071206102481996	46	7.9095546832503e-5	49126	1614	20405700	30716
GRL	NYS	SUPER_4	27950001	28000000	-0.011844419884183	61	9.8761967785179e-5	49255	2016	20412716	77364
GRL	NYS	SUPER_4	28000001	28050000	-0.018619284265931	60	9.8091061789733e-5	49219	2004	20429996	45108
GRL	NYS	SUPER_4	28050001	28100000	-0.0072582462994966	29	4.2133846098974e-5	49079	860	20411144	5720
GRL	NYS	SUPER_4	28100001	28150000	0.012982559750132	28	3.661801840861e-5	49275	750	20481720	16680
GRL	NYS	SUPER_4	28150001	28200000	0.01769820551296	26	4.5741000261039e-5	49069	928	20288144	208592
GRL	NYS	SUPER_4	28200001	28250000	-0.0049423426289153	62	1.0018683966766e-4	49261	2052	20481732	10844
GRL	NYS	SUPER_4	28250001	28300000	0.0047921742403391	61	1.0749424466042e-4	49216	2200	20466212	7644
GRL	NYS	SUPER_4	28300001	28350000	5.86245049325e-4	45	8.587434195084e-5	49113	1740	20262164	168844
GRL	NYS	SUPER_4	28350001	28400000	-0.028768898488121	29	5.0309457717386e-5	40591	830	16497892	3681436
GRL	NYS	SUPER_4	28400001	28450000	-0.0032754156658452	5	2.6206824257037e-5	26339	240	9157920	9136512
GRL	NYS	SUPER_4	28450001	28500000			0	31098	0	10849960	7606712
GRL	NYS	SUPER_4	28500001	28550000	-0.02903187581467	4	6.7034619694168e-6	34043	80	11934132	7662796
GRL	NYS	SUPER_4	28550001	28600000	-6.7466910547057e-4	59	9.2353050514781e-5	49357	1896	20529912	2600
GRL	NYS	SUPER_4	28600001	28650000	-0.019955838778043	48	6.3381153813501e-5	49441	1302	20542384	25072
GRL	NYS	SUPER_4	28650001	28700000	-0.011869736660017	61	9.940391314791e-5	49176	2008	20200412	273028
GRL	NYS	SUPER_4	28700001	28750000	-0.0066206293150753	41	5.1091110837135e-5	49223	1036	20277500	199268
GRL	NYS	SUPER_4	28750001	28800000	0.029565143082987	65	8.8353237026996e-5	49436	1800	20372768	195936
GRL	NYS	SUPER_4	28800001	28850000	0.0010367480339896	78	1.3374765741378e-4	48118	2672	19977920	487200
GRL	NYS	SUPER_4	28850001	28900000	-0.016860605624315	44	8.4266527079181e-5	49138	1718	20387692	53716
GRL	NYS	SUPER_4	28900001	28950000	-0.0052171654492774	98	3.9643982110309e-4	48958	8072	20361224	5304
GRL	NYS	SUPER_4	28950001	29000000	-0.010673074708452	75	2.3448016582909e-4	48940	4770	20342872	16168
GRL	NYS	SUPER_4	29000001	29050000	-0.031242648713465	34	1.4249901632005e-4	48738	2806	19691364	700956
GRL	NYS	SUPER_4	29050001	29100000	-0.025216604033584	16	5.7040606364462e-5	48797	1150	20161076	167596
GRL	NYS	SUPER_4	29100001	29150000	-0.0057543288943535	49	1.7896779170077e-4	48910	3638	20327680	18880
GRL	NYS	SUPER_4	29150001	29200000	0.002664945607544	52	1.2195546194436e-4	48725	2468	20236896	32704
GRL	NYS	SUPER_4	29200001	29250000	-0.0019802582320937	38	1.0678676080159e-4	48917	2172	20339600	9872
GRL	NYS	SUPER_4	29250001	29300000	-0.032388179618436	9	2.9539934908704e-5	48366	594	20108372	11884
GRL	NYS	SUPER_4	29300001	29350000	-0.0067214123084259	29	9.4561478127571e-5	48755	1896	20050448	231632
GRL	NYS	SUPER_4	29350001	29400000	-0.0074784303300382	25	7.181154753391e-5	48763	1454	20247440	71248
GRL	NYS	SUPER_4	29400001	29450000	-0.020851658216176	64	2.0948407669112e-4	48090	4158	19848764	404196
GRL	NYS	SUPER_4	29450001	29500000	0.0067633866137764	24	7.9366742350054e-5	48707	1606	20235176	48568
GRL	NYS	SUPER_4	29500001	29550000	-0.0049019416680641	30	6.9120053495707e-5	48448	1376	19907392	475360
GRL	NYS	SUPER_4	29550001	29600000	-0.019879405567366	82	2.1918545817315e-4	49029	4468	20384564	11500
GRL	NYS	SUPER_4	29600001	29650000	-0.0099544834703708	47	1.0982028222006e-4	48252	2188	19923460	259612
GRL	NYS	SUPER_4	29650001	29700000	0.028085323989843	67	2.6047777262913e-4	48841	5284	20285800	43704
GRL	NYS	SUPER_4	29700001	29750000	0.0013244889544625	47	2.0335645989767e-4	41775	3206	15765420	4363156
GRL	NYS	SUPER_4	29750001	29800000	0.018286812450429	43	1.1765410209402e-4	48793	2374	20177792	207872
GRL	NYS	SUPER_4	29800001	29850000	-0.012745950710039	98	0.00032982673364807997	48866	6700	20313696	14560
GRL	NYS	SUPER_4	29850001	29900000	-0.0060342534386444	82	2.7077275711211e-4	48970	5504	20327008	44512
GRL	NYS	SUPER_4	29900001	29950000	0.020763682952639	81	2.4832493190144e-4	49157	5076	20440960	8352
GRL	NYS	SUPER_4	29950001	30000000	0.0068087416043224	86	3.245269346502e-4	48773	6578	20269504	20064
GRL	NYS	SUPER_4	30000001	30050000	-0.0046632971508919	76	2.1684335420807e-4	49072	4414	20355708	74468
GRL	NYS	SUPER_4	30050001	30100000	0.011268897062538	38	9.3592100352846e-5	48986	1896	20258120	120056
GRL	NYS	SUPER_4	30100001	30150000	0.017495415661329	29	9.5381257964335e-5	48556	1900	19920056	496392
GRL	NYS	SUPER_4	30150001	30200000	0.020022442604555	59	2.1173742594103e-4	48997	4310	20355400	27352
GRL	NYS	SUPER_4	30200001	30250000	-0.017466424811052	18	8.5020690672147e-5	42739	1476	17360480	2956960
GRL	NYS	SUPER_4	30250001	30300000	0.0030226105637195	35	1.2692508952011e-4	48075	2510	19775444	524940
GRL	NYS	SUPER_4	30300001	30350000	-0.011251879634271	39	9.2923033348956e-5	48919	1874	20167228	198052
GRL	NYS	SUPER_4	30350001	30400000	0.014238733659636	14	5.0789357990268e-5	40744	756	14885008	5568048
GRL	NYS	SUPER_4	30400001	30450000	0.01392645046801	18	8.051387706303e-5	48382	1606	19946872	410920
GRL	NYS	SUPER_4	30450001	30500000	0.014075194311181	51	1.5452032448078e-4	48968	3116	20165632	205056
GRL	NYS	SUPER_4	30500001	30550000	0.007824659765133	28	1.1191462104995e-4	48822	2256	20158224	158384
GRL	NYS	SUPER_4	30550001	30600000	0.038425955855962	27	9.325556832285e-5	47741	1816	19473368	852392
GRL	NYS	SUPER_4	30600001	30650000	3.3124444516427e-4	30	1.1662963912677e-4	48204	2296	19686248	608312
GRL	NYS	SUPER_4	30650001	30700000	0.030517150235455	26	8.0589827768317e-5	47541	1580	19605452	584276
GRL	NYS	SUPER_4	30700001	30750000	-0.017774348522586	29	9.4133293138187e-5	48811	1906	20247884	57492
GRL	NYS	SUPER_4	30750001	30800000	0.019969189952144	33	1.3019574915496e-4	47405	2538	19493724	913156
GRL	NYS	SUPER_4	30800001	30850000	0.018722494669859	38	1.0975672744176e-4	47871	2176	19825664	384032
GRL	NYS	SUPER_4	30850001	30900000	-0.0038436730456133	21	8.3298957567352e-5	48607	1672	20072280	178600
GRL	NYS	SUPER_4	30900001	30950000	0.0013634678101794	67	1.8151607813569e-4	48422	3640	20053320	262872
GRL	NYS	SUPER_4	30950001	31000000	-0.019176023148097	104	2.7949794231858e-4	48758	5662	20257752	25576
GRL	NYS	SUPER_4	31000001	31050000	-0.023529815622607	93	2.777109087317e-4	49043	5662	20388108	13780
GRL	NYS	SUPER_4	31050001	31100000	0.022566817198233	90	2.2012778255121e-4	48800	4466	20288216	12584
GRL	NYS	SUPER_4	31100001	31150000	0.016829679777624	84	3.0207625756135e-4	48665	6080	20127368	201720
GRL	NYS	SUPER_4	31150001	31200000	-0.010570252801538	93	3.5507648255002e-4	48905	7222	20339280	5200
GRL	NYS	SUPER_4	31200001	31250000	-3.0541293815897e-4	91	2.5158095647818e-4	48640	5090	20232056	2184
GRL	NYS	SUPER_4	31250001	31300000	-0.0044463237540286	45	9.3331420468551e-5	48594	1884	20186128	28976
GRL	NYS	SUPER_4	31300001	31350000	0.010518859693829	26	8.6186814354e-5	49098	1730	20072676	360412
GRL	NYS	SUPER_4	31350001	31400000	-0.012412076233868	21	6.3864877687918e-5	48930	1296	20292844	62036
GRL	NYS	SUPER_4	31400001	31450000	-0.027806043732276	37	1.6767620056855e-4	48627	3376	20134044	110180
GRL	NYS	SUPER_4	31450001	31500000	0.011410786658004	23	7.3535947121078e-5	48526	1476	20071816	238968
GRL	NYS	SUPER_4	31500001	31550000	-4.3238378863711e-4	28	8.589375466411e-5	48662	1738	20234300	9092
GRL	NYS	SUPER_4	31550001	31600000	0.042236449692818	26	8.716673137082e-5	48701	1754	20122356	210476
GRL	NYS	SUPER_4	31600001	31650000	-0.0063145275581343	52	1.4691908802707e-4	49025	2986	20324112	70288
GRL	NYS	SUPER_4	31650001	31700000	-0.010278973373612	34	8.4632965324005e-5	48614	1684	19897684	470924
GRL	NYS	SUPER_4	31700001	31750000	0.016936323122153	55	1.6854560844164e-4	48397	3370	19994588	344900
GRL	NYS	SUPER_4	31750001	31800000	2.201459526645e-4	33	6.2642879130565e-5	48905	1256	20050164	351724
GRL	NYS	SUPER_4	31800001	31850000	-0.0083470349586111	46	1.3416195865798e-4	48791	2718	20259096	37960
GRL	NYS	SUPER_4	31850001	31900000	0.0040985179572176	38	1.5264020163831e-4	47912	3028	19837500	341828
GRL	NYS	SUPER_4	31900001	31950000	-0.028490138378192	52	1.9264479591351e-4	48494	3886	20171840	1664
GRL	NYS	SUPER_4	31950001	32000000	-0.0081786642315191	24	1.0412447243601e-4	47538	2040	19591936	608192
GRL	NYS	SUPER_4	32000001	32050000	0.013868691972182	31	1.0798154659125e-4	48409	2134	19762636	460372
GRL	NYS	SUPER_4	32050001	32100000	-0.013114718317336	46	1.3274649023625e-4	49034	2682	20203924	194220
GRL	NYS	SUPER_4	32100001	32150000	-8.9181637519781e-4	61	2.072606838355e-4	48009	4120	19878348	254804
GRL	NYS	SUPER_4	32150001	32200000	0.011178801679778	50	1.6478948042404e-4	48041	3248	19709996	541716
GRL	NYS	SUPER_4	32200001	32250000	0.017236403613004	62	2.6841645030975e-4	48889	5400	20117992	287224
GRL	NYS	SUPER_4	32250001	32300000	0.0023460673676418	48	1.3982575681934e-4	48870	2812	20110744	323592
GRL	NYS	SUPER_4	32300001	32350000	-0.011291834164877	64	2.4692247200854e-4	48427	4882	19771388	514852
GRL	NYS	SUPER_4	32350001	32400000	-0.013008640071841	46	1.0197492421834e-4	48819	2070	20299108	9596
GRL	NYS	SUPER_4	32400001	32450000	-0.015877608736797	29	4.2845409939049e-5	48158	852	19885444	411612
GRL	NYS	SUPER_4	32450001	32500000	5.2316842751952e-4	39	1.2887215881845e-4	48536	2580	20019840	304672
GRL	NYS	SUPER_4	32500001	32550000	0.035252656590489	56	1.9354971578384e-4	48558	3872	20005196	364244
GRL	NYS	SUPER_4	32550001	32600000	0.061753831009008	39	1.2560964936708e-4	48866	2526	20109920	257440
GRL	NYS	SUPER_4	32600001	32650000	-0.0062023593800747	71	2.0721540702886e-4	49083	4230	20413540	4988
GRL	NYS	SUPER_4	32650001	32700000	-0.008036449598828	33	1.0417605472234e-4	48743	2076	19927804	421252
GRL	NYS	SUPER_4	32700001	32750000	-0.020959143547459	50	1.5455077676336e-4	48047	3076	19902844	459108
GRL	NYS	SUPER_4	32750001	32800000	0.0038362312035175	43	1.1766441511528e-4	48572	2364	20091036	155684
GRL	NYS	SUPER_4	32800001	32850000	-0.0068543156443546	42	1.3185316421992e-4	48834	2678	20310472	4472
GRL	NYS	SUPER_4	32850001	32900000	-0.0036628617999054	38	1.3542038484445e-4	48842	2724	20115140	203548
GRL	NYS	SUPER_4	32900001	32950000	9.3498076314181e-4	52	1.7773496622044e-4	48616	3584	20164856	59400
GRL	NYS	SUPER_4	32950001	33000000	-0.021260847591448	40	1.9143699833118e-4	48903	3870	20215528	128120
GRL	NYS	SUPER_4	33000001	33050000	-0.026307926859938	20	6.3119464699526e-5	48826	1278	20247320	128776
GRL	NYS	SUPER_4	33050001	33100000	-0.038491440553519	42	1.0235033776617e-4	48510	2036	19892460	342612
GRL	NYS	SUPER_4	33100001	33150000	-0.017216299809235	91	2.7176264227227e-4	48922	5528	20341280	10272
GRL	NYS	SUPER_4	33150001	33200000	0.0081229588835921	40	1.3091594350834e-4	32297	1734	13245140	7129708
GRL	NYS	SUPER_4	33200001	33250000	-0.0028280152767656	34	1.2788683389191e-4	36786	1936	15138384	5233968
GRL	NYS	SUPER_4	33250001	33300000	-0.019569940714629	63	2.4134917904148e-4	38981	3900	16159160	4073832
GRL	NYS	SUPER_4	33300001	33350000	-0.022051252795608	72	2.4603667647013e-4	48910	5006	20346560	0
GRL	NYS	SUPER_4	33350001	33400000	0.01127455632533	69	2.5565913383875e-4	48557	5160	20183124	16588
GRL	NYS	SUPER_4	33400001	33450000	0.0096189451329619	97	2.8158401154554e-4	48832	5716	20299448	14664
GRL	NYS	SUPER_4	33450001	33500000	0.025812257135847	79	2.9324963602719e-4	48865	5946	20276240	89456
GRL	NYS	SUPER_4	33500001	33550000	0.0085671216573711	36	9.6228498944767e-5	48518	1936	20118780	75524
GRL	NYS	SUPER_4	33550001	33600000	0.031319603473766	39	1.2404605401246e-4	48519	2494	20105436	100100
GRL	NYS	SUPER_4	33600001	33650000	0.0013160640764389	45	1.4937263493328e-4	48984	3042	20365176	12168
GRL	NYS	SUPER_4	33650001	33700000	-0.010064129109383	14	5.0073100137635e-5	45683	912	18213372	2187684
GRL	NYS	SUPER_4	33700001	33750000	-0.012083186185364	8	1.1554697369637e-5	37350	162	14020272	6396592
GRL	NYS	SUPER_4	33750001	33800000	-0.0067675678420688	49	7.3140791594026e-5	48964	1486	20316980	52044
GRL	NYS	SUPER_4	33800001	33850000	-0.019474235948714	9	1.4035130809612e-5	45801	256	18239944	2067512
GRL	NYS	SUPER_4	33850001	33900000	-0.023297879782008	37	9.2303830717336e-5	48935	1874	20302516	54444
GRL	NYS	SUPER_4	33900001	33950000	-0.012979588387049	83	2.2300873633516e-4	48928	4518	20259296	98496
GRL	NYS	SUPER_4	33950001	34000000	0.0040931382617104	72	2.3588026888956e-4	48534	4734	20069504	256672
GRL	NYS	SUPER_4	34000001	34050000	0.0088211633171909	76	2.9711133654937e-4	48140	5868	19750172	328484
GRL	NYS	SUPER_4	34050001	34100000	0.011330512673261	54	1.5658221028693e-4	47109	3046	19453040	682608
GRL	NYS	SUPER_4	34100001	34150000	-0.0029643010488401	63	2.0227079260987e-4	48901	4106	20299520	61184
GRL	NYS	SUPER_4	34150001	34200000	-0.009635869691922	49	1.0861493722762e-4	49096	2218	20420764	3172
GRL	NYS	SUPER_4	34200001	34250000	-0.019516578247054	20	5.9064695998322e-5	48503	1178	19944232	418552
GRL	NYS	SUPER_4	34250001	34300000	-0.022839847752545	37	1.0712991067106e-4	48371	2142	19994416	281840
GRL	NYS	SUPER_4	34300001	34350000	0.0021553241836393	83	2.2397153273706e-4	48970	4562	20368660	2860
GRL	NYS	SUPER_4	34350001	34400000	-0.01366769416343	57	1.4005548998513e-4	48553	2800	19992076	288340
GRL	NYS	SUPER_4	34400001	34450000	0.013867014469928	74	2.3996141704112e-4	48944	4872	20303264	57440
GRL	NYS	SUPER_4	34450001	34500000	-0.01005421193384	94	2.5452134350291e-4	48943	5176	20336212	24076
GRL	NYS	SUPER_4	34500001	34550000	-0.0062862511595925	98	2.7361779921977e-4	49110	5588	20422648	7112
GRL	NYS	SUPER_4	34550001	34600000	0.025877409578999	87	2.5267310551375e-4	49199	5170	20461220	5564
GRL	NYS	SUPER_4	34600001	34650000	-0.014681944109974	87	2.7593342767759e-4	49073	5628	20396224	18976
GRL	NYS	SUPER_4	34650001	34700000	-0.0038442021091851	86	2.3633355754722e-4	48381	4732	20022548	272428
GRL	NYS	SUPER_4	34700001	34750000	0.01274517253401	76	1.7327757576233e-4	49028	3532	20383480	12168
GRL	NYS	SUPER_4	34750001	34800000	-0.0023765610923943	95	2.3651303567914e-4	48593	4754	20100372	317324
GRL	NYS	SUPER_4	34800001	34850000	-0.036010871260156	37	1.2300433667351e-4	48780	2474	20113112	194760
GRL	NYS	SUPER_4	34850001	34900000	-0.015064488142373	23	5.3190751284672e-5	48593	1058	19890676	450892
GRL	NYS	SUPER_4	34900001	34950000	0.026517024859305	43	1.6844274291534e-4	48999	3432	20374876	8708
GRL	NYS	SUPER_4	34950001	35000000	0.0012645212949662	49	1.655974886298e-4	48619	3340	20169388	213780
GRL	NYS	SUPER_4	35000001	35050000	0.022274410884235	58	2.0706050868322e-4	49117	4228	20419152	13520
GRL	NYS	SUPER_4	35050001	35100000	0.049151817722903	91	3.3245828482123e-4	49038	6780	20393536	6272
GRL	NYS	SUPER_4	35100001	35150000	0.012952828885022	77	2.3612748563271e-4	48997	4802	20336472	46280
GRL	NYS	SUPER_4	35150001	35200000	-0.0096133416872576	73	2.2267765800175e-4	48878	4526	20325344	7904
GRL	NYS	SUPER_4	35200001	35250000	-0.018728651701032	76	2.5735072772411e-4	48881	5232	20330232	4264
GRL	NYS	SUPER_4	35250001	35300000	-0.016810539788487	61	1.7288828187642e-4	48852	3512	20313696	8736
GRL	NYS	SUPER_4	35300001	35350000	-0.01308037072702	82	2.8904484883727e-4	48022	5758	19920784	418288
GRL	NYS	SUPER_4	35350001	35400000	0.014016786671082	85	3.3399745980966e-4	48888	6792	20335484	1924
GRL	NYS	SUPER_4	35400001	35450000	-0.0097319994294092	44	1.5556797740795e-4	48966	3166	20351232	18624
GRL	NYS	SUPER_4	35450001	35500000	-0.0022115847363916	35	1.2524236810602e-4	48515	2492	19897420	462036
GRL	NYS	SUPER_4	35500001	35550000	-0.00440119021933	54	2.069902230879e-4	48578	4108	19846348	456532
GRL	NYS	SUPER_4	35550001	35600000	-0.024316550063988	89	3.0888822597042e-4	48001	6134	19858316	339732
GRL	NYS	SUPER_4	35600001	35650000	-8.2253236103643e-4	79	2.3730389702015e-4	48846	4822	20319936	0
GRL	NYS	SUPER_4	35650001	35700000	0.0047933539449397	79	2.0320151544667e-4	48683	4114	20245912	6216
GRL	NYS	SUPER_4	35700001	35750000	-0.0055099196277557	85	2.6357722449055e-4	48927	5364	20350772	2860
GRL	NYS	SUPER_4	35750001	35800000	-0.010046142753769	92	3.6184430120333e-4	48832	7350	20312604	1508
GRL	NYS	SUPER_4	35800001	35850000	-0.026912814867997	106	3.7943115775123e-4	48974	7726	20362060	11124
GRL	NYS	SUPER_4	35850001	35900000	6.4322129680641e-5	67	1.7083544423106e-4	48982	3480	20370480	6032
GRL	NYS	SUPER_4	35900001	35950000	0.033004501422566	70	2.0821431038456e-4	48917	4232	20325212	24260
GRL	NYS	SUPER_4	35950001	36000000	0.026267526435427	77	2.1461354359538e-4	48721	4348	20259672	8264
GRL	NYS	SUPER_4	36000001	36050000	0.018621310822982	84	2.2624358491396e-4	48871	4586	20270188	119636
GRL	NYS	SUPER_4	36050001	36100000	0.019896047286731	84	3.2070540954101e-4	48753	6488	20230404	50844
GRL	NYS	SUPER_4	36100001	36150000	0.031256268410216	85	2.7789471311848e-4	48375	5524	19878032	498896
GRL	NYS	SUPER_4	36150001	36200000	-0.014473190138268	70	2.175970187544e-4	44575	3922	18024144	2306608
GRL	NYS	SUPER_4	36200001	36250000	-0.020068890403625	74	1.7243041010079e-4	48751	3478	20170456	170696
GRL	NYS	SUPER_4	36250001	36300000	-0.0067268100292074	26	9.2600727034426e-5	48987	1872	20215824	169840
GRL	NYS	SUPER_4	36300001	36350000	-9.4448477958432e-4	29	1.0288337933533e-4	48305	2054	19964352	379712
GRL	NYS	SUPER_4	36350001	36400000	-0.0066652322375713	42	1.820556293548e-4	48899	3702	20334444	7540
GRL	NYS	SUPER_4	36400001	36450000	-0.0049168192279355	62	2.1783335649661e-4	48893	4420	20290740	48748
GRL	NYS	SUPER_4	36450001	36500000	-0.0088315155589327	68	2.4749782142941e-4	47793	4868	19668860	595748
GRL	NYS	SUPER_4	36500001	36550000	-0.0049869839406557	68	2.5251090342679e-4	48583	5066	20062500	316092
GRL	NYS	SUPER_4	36550001	36600000	-0.018447218043465	51	1.822740636991e-4	48521	3622	19871176	523224
GRL	NYS	SUPER_4	36600001	36650000	-0.015625812197272	64	1.7082540451853e-4	48684	3440	20137520	185744
GRL	NYS	SUPER_4	36650001	36700000	-0.0099406173810949	64	1.9791925331855e-4	48842	3982	20119316	308780
GRL	NYS	SUPER_4	36700001	36750000	-0.01359993769039	46	1.5714057843526e-4	48900	3184	20262112	104832
GRL	NYS	SUPER_4	36750001	36800000	0.012535856731359	41	1.3331332977962e-4	48919	2712	20343052	7252
GRL	NYS	SUPER_4	36800001	36850000	-0.020471024990697	18	5.9879599665561e-5	48314	1188	19839812	540028
GRL	NYS	SUPER_4	36850001	36900000	-0.023956106978111	40	1.1320175456793e-4	48730	2292	20247036	24644
GRL	NYS	SUPER_4	36900001	36950000	-0.028301445627095	39	1.4671276342997e-4	48298	2932	19984628	371500
GRL	NYS	SUPER_4	36950001	37000000	-0.020369529905183	43	1.4279549084014e-4	48772	2876	20140692	183404
GRL	NYS	SUPER_4	37000001	37050000	-0.015726324339539	67	2.1246969346059e-4	47823	4198	19758112	539776
GRL	NYS	SUPER_4	37050001	37100000	0.035524416745501	62	2.1091070891284e-4	49082	4304	20406740	11372
GRL	NYS	SUPER_4	37100001	37150000	0.027185480160102	57	1.9240178589631e-4	49144	3926	20405216	39520
GRL	NYS	SUPER_4	37150001	37200000	0.069074298768489	52	2.5461294685609e-4	48905	5158	20258200	101256
GRL	NYS	SUPER_4	37200001	37250000	0.0013125409764416	82	2.2994097099438e-4	48872	4674	20326956	3796
GRL	NYS	SUPER_4	37250001	37300000	0.012264313056093	58	2.1456009645141e-4	48081	4264	19873220	448796
GRL	NYS	SUPER_4	37300001	37350000	-0.02308889563173	57	1.7313067376638e-4	48666	3498	20204392	40664
GRL	NYS	SUPER_4	37350001	37400000	0.039132364023704	37	1.3157863635683e-4	48824	2672	20307248	3536
GRL	NYS	SUPER_4	37400001	37450000	0.038073852086476	39	1.4977757487102e-4	48720	3034	20256704	10816
GRL	NYS	SUPER_4	37450001	37500000	-0.006491781148712	19	6.8269019665241e-5	47193	1306	19130200	1230504
GRL	NYS	SUPER_4	37500001	37550000	-0.02030662121436	29	1.4437937783251e-4	47991	2844	19698104	496616
GRL	NYS	SUPER_4	37550001	37600000	0.0039535595385528	42	1.6441890309621e-4	48048	3264	19851732	523948
GRL	NYS	SUPER_4	37600001	37650000	-0.006462231553626	35	1.0054904316583e-4	48741	2038	20268716	7540
GRL	NYS	SUPER_4	37650001	37700000	-0.018735482337433	15	2.8991561089065e-5	48807	588	20281764	21948
GRL	NYS	SUPER_4	37700001	37750000	0.0011960014940773	18	7.7742431999949e-5	48086	1550	19937632	401024
GRL	NYS	SUPER_4	37750001	37800000	0.010051917034698	35	1.3693323002111e-4	48946	2788	20360288	1248
GRL	NYS	SUPER_4	37800001	37850000	-0.0084345533115961	65	1.9531272934079e-4	49155	3992	20439016	9464
GRL	NYS	SUPER_4	37850001	37900000	0.0023063408255416	72	2.1646458381385e-4	48901	4396	20308172	34644
GRL	NYS	SUPER_4	37900001	37950000	-6.1536038416069e-4	50	1.6445634195588e-4	48886	3344	20333664	2912
GRL	NYS	SUPER_4	37950001	38000000	-0.0047175698275217	45	1.3037444402303e-4	49084	2662	20418112	832
GRL	NYS	SUPER_4	38000001	38050000	0.008948246449978	50	1.6149602460413e-4	47977	3188	19740424	572024
GRL	NYS	SUPER_4	38050001	38100000	0.02696004002501	40	1.1751163502973e-4	48858	2388	20321392	3536
GRL	NYS	SUPER_4	38100001	38150000	-0.010494587264012	39	1.246193907772e-4	48650	2492	19996888	281864
GRL	NYS	SUPER_4	38150001	38200000	-0.024182600970174	58	1.5631899135245e-4	48953	3182	20355812	8636
GRL	NYS	SUPER_4	38200001	38250000	-0.020074698165	80	2.1282652897921e-4	48946	4330	20345208	16328
GRL	NYS	SUPER_4	38250001	38300000	0.013180792906155	70	1.9261032145908e-4	48442	3830	19884708	478492
GRL	NYS	SUPER_4	38300001	38350000	0.0020322310514178	70	2.3715834282067e-4	48396	4722	19910748	413764
GRL	NYS	SUPER_4	38350001	38400000	-0.0080436212080071	54	2.803713801471e-4	48832	5686	20280244	103340
GRL	NYS	SUPER_4	38400001	38450000	0.01415563465588	59	1.992233052606e-4	48839	4040	20278752	38272
GRL	NYS	SUPER_4	38450001	38500000	0.0042609227120883	65	1.9974662062533e-4	48962	4064	20345776	22416
GRL	NYS	SUPER_4	38500001	38550000	-0.011189624320094	63	1.9562873541218e-4	48932	3978	20334436	99068
GRL	NYS	SUPER_4	38550001	38600000	-0.020434747554171	73	2.4571354347073e-4	48972	4994	20324480	87392
GRL	NYS	SUPER_4	38600001	38650000	-0.0078717854523675	113	4.0002610323118e-4	48957	8116	20288676	77436
GRL	NYS	SUPER_4	38650001	38700000	-0.0073708590908884	102	2.8876396272826e-4	49102	5888	20390356	36076
GRL	NYS	SUPER_4	38700001	38750000	0.024662913641972	121	3.8250235570856e-4	49048	7802	20397260	6708
GRL	NYS	SUPER_4	38750001	38800000	-0.012233910728228	114	2.8035088977423e-4	48826	5692	20303128	8488
GRL	NYS	SUPER_4	38800001	38850000	-0.032534123047808	103	3.1412225030319e-4	49181	6410	20406068	53228
GRL	NYS	SUPER_4	38850001	38900000	0.025248833446119	97	3.1288092265327e-4	48931	6340	20263300	91996
GRL	NYS	SUPER_4	38900001	38950000	0.014819036621003	90	2.6450013499914e-4	49012	5388	20370500	18492
GRL	NYS	SUPER_4	38950001	39000000	-0.010212903237499	93	3.1095469027943e-4	48851	6284	20208732	113284
GRL	NYS	SUPER_4	39000001	39050000	0.0089491981965226	80	2.5176738122442e-4	48534	5076	20161468	189668
GRL	NYS	SUPER_4	39050001	39100000	-0.022521644076253	68	1.709218133998e-4	48914	3476	20336784	11440
GRL	NYS	SUPER_4	39100001	39150000	-0.0044046982741203	52	1.4080665536273e-4	46033	2668	18947968	1458080
GRL	NYS	SUPER_4	39150001	39200000	-0.014327251081756	47	1.7952490059422e-4	49042	3660	20387144	14328
GRL	NYS	SUPER_4	39200001	39250000	0.014201505719741	36	1.3058174616824e-4	48496	2618	20048744	359800
GRL	NYS	SUPER_4	39250001	39300000	-0.012515264043815	51	1.4400613680003e-4	48705	2882	20013036	248244
GRL	NYS	SUPER_4	39300001	39350000	-0.014227277690322	47	1.4104048847894e-4	48247	2804	19880816	297680
GRL	NYS	SUPER_4	39350001	39400000	-0.0084430809348291	80	2.6418095174982e-4	48677	5326	20160424	129144
GRL	NYS	SUPER_4	39400001	39450000	0.016092199312968	54	1.9671613880842e-4	48897	4000	20333868	7284
GRL	NYS	SUPER_4	39450001	39500000	0.085445504123392	61	1.8889964826395e-4	49004	3850	20381192	4472
GRL	NYS	SUPER_4	39500001	39550000	0.066342419726048	84	2.8388444099566e-4	49054	5792	20402668	3796
GRL	NYS	SUPER_4	39550001	39600000	0.013151634420386	73	1.9109736818557e-4	48924	3844	20115400	281496
GRL	NYS	SUPER_4	39600001	39650000	-0.016825315584943	84	3.187263041177e-4	48995	6494	20374848	7072
GRL	NYS	SUPER_4	39650001	39700000	-0.014881208042576	103	3.5281757866507e-4	48360	7082	20072696	314216
GRL	NYS	SUPER_4	39700001	39750000	0.0029047303764715	74	2.3598246482359e-4	49019	4806	20365920	25984
GRL	NYS	SUPER_4	39750001	39800000	0.0064061887340509	48	1.972253976981e-4	48732	3966	20108972	221364
GRL	NYS	SUPER_4	39800001	39850000	0.020170445101072	58	2.3564303621071e-4	48948	4778	20276432	85936
GRL	NYS	SUPER_4	39850001	39900000	-0.0022802310012146	81	2.2690297474833e-4	48856	4598	20264168	166424
GRL	NYS	SUPER_4	39900001	39950000	-0.0021893373885226	92	3.8184835338657e-4	49162	7808	20447908	3484
GRL	NYS	SUPER_4	39950001	40000000	-0.015648079704733	129	3.61122443588e-4	48989	7354	20364284	15140
GRL	NYS	SUPER_4	40000001	40050000	-0.0051465225767966	76	2.0162056466753e-4	48982	4096	20315388	190916
GRL	NYS	SUPER_4	40050001	40100000	-0.027369230203723	95	3.151787253381e-4	49134	6436	20420160	19584
GRL	NYS	SUPER_4	40100001	40150000	-0.020079360612748	75	1.7993639016145e-4	48650	3638	20218256	139536
GRL	NYS	SUPER_4	40150001	40200000	-0.021117389425576	97	2.810458419628e-4	48806	5694	20260040	46584
GRL	NYS	SUPER_4	40200001	40250000	-0.021171241352103	110	3.5581368753929e-4	48970	7206	20252172	119348
GRL	NYS	SUPER_4	40250001	40300000	4.5321857149373e-4	88	3.2130651003827e-4	49357	6594	20522460	10052
GRL	NYS	SUPER_4	40300001	40350000	0.085813234296389	105	2.6878230680824e-4	48501	5408	20120372	308972
GRL	NYS	SUPER_4	40350001	40400000	0.0085286670891076	141	3.6967515748824e-4	48636	7368	19931012	388924
GRL	NYS	SUPER_4	40400001	40450000	0.010139064293622	106	3.5868103759251e-4	49267	7350	20491744	3328
GRL	NYS	SUPER_4	40450001	40500000	-0.0046986226856881	109	3.3310884338808e-4	49102	6798	20407744	18688
GRL	NYS	SUPER_4	40500001	40550000	-0.0069766655742386	84	2.8151787711857e-4	49180	5758	20453408	5472
GRL	NYS	SUPER_4	40550001	40600000	-0.024739991877689	72	1.9926719195385e-4	49154	4056	20354580	96812
GRL	NYS	SUPER_4	40600001	40650000	-0.011135055955205	94	3.0021586518403e-4	48895	5958	19845720	528296
GRL	NYS	SUPER_4	40650001	40700000	0.0060252846611072	104	3.3708456479409e-4	49174	6892	20445908	10476
GRL	NYS	SUPER_4	40700001	40750000	-0.0094920411641755	82	1.7237309067781e-4	49306	3534	20502040	9256
GRL	NYS	SUPER_4	40750001	40800000	0.0031659901531979	76	2.5051069038665e-4	48988	5104	20374380	4628
GRL	NYS	SUPER_4	40800001	40850000	-0.0081826578563968	56	2.1837787008784e-4	48738	4392	20111928	175144
GRL	NYS	SUPER_4	40850001	40900000	0.0014901384382823	71	1.6451442511588e-4	49027	3350	20362956	32276
GRL	NYS	SUPER_4	40900001	40950000	0.0075327416852319	39	9.9066540378875e-5	49277	2022	20410524	88708
GRL	NYS	SUPER_4	40950001	41000000	0.038272393248842	70	1.987565524808e-4	49306	4076	20507500	3796
GRL	NYS	SUPER_4	41000001	41050000	0.050145087771117	61	1.5107028613376e-4	49286	3096	20493772	9204
GRL	NYS	SUPER_4	41050001	41100000	0.038523558445839	40	1.2519629936602e-4	49069	2554	20399964	12740
GRL	NYS	SUPER_4	41100001	41150000	0.049088228388261	55	1.9173120347662e-4	48379	3826	19955020	364500
GRL	NYS	SUPER_4	41150001	41200000	0.043524486826854	34	8.5196880284363e-5	49066	1738	20399808	11648
GRL	NYS	SUPER_4	41200001	41250000	0.00196208971001	57	1.5183014860659e-4	49005	3086	20325344	60736
GRL	NYS	SUPER_4	41250001	41300000	0.021467254960222	51	1.5082183616473e-4	48889	3062	20302100	35724
GRL	NYS	SUPER_4	41300001	41350000	-0.030252772942119	53	1.7259362175471e-4	49147	3524	20417904	27248
GRL	NYS	SUPER_4	41350001	41400000	0.016099051004967	42	1.3120971333945e-4	48393	2610	19891820	471380
GRL	NYS	SUPER_4	41400001	41450000	-0.0054034956645467	77	2.0197526121546e-4	49076	4122	20408440	7176
GRL	NYS	SUPER_4	41450001	41500000	-0.019687583022447	78	2.1539742510824e-4	48593	4344	20167372	276116
GRL	NYS	SUPER_4	41500001	41550000	-0.0081080686873627	113	3.5271906125151e-4	48707	7112	20163356	299268
GRL	NYS	SUPER_4	41550001	41600000	0.018591410653108	62	2.8801985264168e-4	33357	3974	13797660	6801828
GRL	NYS	SUPER_4	41600001	41650000	0.015439585115225	90	2.2468995618698e-4	48262	4442	19769464	561288
GRL	NYS	SUPER_4	41650001	41700000	-0.0055719636325783	113	3.2052993761355e-4	49167	6554	20447388	6084
GRL	NYS	SUPER_4	41700001	41750000	-0.0020720313782856	92	2.5046123913662e-4	49045	5106	20386388	16332
GRL	NYS	SUPER_4	41750001	41800000	0.026777232933686	84	2.7098985023399e-4	49095	5528	20399288	24232
GRL	NYS	SUPER_4	41800001	41850000	0.034150637490873	94	2.7237815215762e-4	49173	5562	20420140	35828
GRL	NYS	SUPER_4	41850001	41900000	0.010542096178576	79	2.3124311875499e-4	49137	4724	20428716	12276
GRL	NYS	SUPER_4	41900001	41950000	0.014979789173338	96	2.3135959663651e-4	49426	4756	20556744	4472
GRL	NYS	SUPER_4	41950001	42000000	-0.010069121989608	84	2.6564510095618e-4	48040	5292	19921316	354108
GRL	NYS	SUPER_4	42000001	42050000	0.034373449415855	87	3.4060125414038e-4	49189	6964	20446196	16428
GRL	NYS	SUPER_4	42050001	42100000	-0.0047492380129954	91	2.7142510517723e-4	49196	5544	20425524	40012
GRL	NYS	SUPER_4	42100001	42150000	0.0075080773885857	86	2.9853938842383e-4	49029	6074	20345724	50340
GRL	NYS	SUPER_4	42150001	42200000	0.0043627164252712	76	2.6043314848149e-4	49060	5300	20350712	58248
GRL	NYS	SUPER_4	42200001	42250000	-0.021711625916081	63	1.7567847790242e-4	48110	3504	19945528	364840
GRL	NYS	SUPER_4	42250001	42300000	-0.017816190326598	71	2.0029555687397e-4	48957	4058	20260060	106052
GRL	NYS	SUPER_4	42300001	42350000	-0.010606521650787	117	3.3691423157192e-4	48887	6850	20331584	5408
GRL	NYS	SUPER_4	42350001	42400000	-0.0063707069958734	60	1.5784931153188e-4	48675	3194	20234488	14312
GRL	NYS	SUPER_4	42400001	42450000	-0.0037937061822382	121	4.0661875262947e-4	48734	8192	20146636	126708
GRL	NYS	SUPER_4	42450001	42500000	-0.010240790908949	90	2.5447467373038e-4	47705	5014	19703336	476408
GRL	NYS	SUPER_4	42500001	42550000	-0.013830875878974	59	1.387911224187e-4	48792	2814	20275072	22400
GRL	NYS	SUPER_4	42550001	42600000	-0.0019608716694018	45	1.2520795603703e-4	48397	2508	20030676	273868
GRL	NYS	SUPER_4	42600001	42650000	-0.023114603959703	76	2.9082319448349e-4	48458	5822	20019036	218948
GRL	NYS	SUPER_4	42650001	42700000	-0.018034828337303	97	3.0107732551241e-4	48920	6120	20327004	23716
GRL	NYS	SUPER_4	42700001	42750000	-0.003589795543546	74	2.3730450854586e-4	48252	4750	20016476	430756
GRL	NYS	SUPER_4	42750001	42800000	0.0063951207903297	78	2.5221227314128e-4	49053	5146	20403448	2600
GRL	NYS	SUPER_4	42800001	42850000	0.027008487242111	85	0.00025063751492055997	48726	5026	20052864	273312
GRL	NYS	SUPER_4	42850001	42900000	-0.0078631006034117	75	2.0739425451014e-4	48936	4216	20328432	28944
GRL	NYS	SUPER_4	42900001	42950000	3.1008381794509e-4	78	2.4265718377487e-4	48908	4930	20316728	31080
GRL	NYS	SUPER_4	42950001	43000000	0.031895935139331	68	1.8206766831874e-4	48757	3686	20245220	182460
GRL	NYS	SUPER_4	43000001	43050000	-0.021991309533885	79	2.3890738772285e-4	49083	4870	20384468	34060
GRL	NYS	SUPER_4	43050001	43100000	-0.012582060044961	86	2.700038689162e-4	49254	5530	20481188	8476
GRL	NYS	SUPER_4	43100001	43150000	3.2437904483574e-4	81	2.3905347760572e-4	49054	4878	20405476	988
GRL	NYS	SUPER_4	43150001	43200000	-0.0030942410007001	86	2.660374988446e-4	48753	5388	20252784	28464
GRL	NYS	SUPER_4	43200001	43250000	0.026901807151614	94	2.9527652055597e-4	48846	6000	20319936	0
GRL	NYS	SUPER_4	43250001	43300000	-0.00440389860577	102	3.60743335935e-4	48529	7262	20130656	233376
GRL	NYS	SUPER_4	43300001	43350000	-0.0043551852657349	88	3.6026368851362e-4	48196	7174	19913192	442520
GRL	NYS	SUPER_4	43350001	43400000	-0.0020650993255756	95	3.1983594205052e-4	48965	6508	20347932	21508
GRL	NYS	SUPER_4	43400001	43450000	0.001463391625723	62	2.4096050844479e-4	48691	4788	19870476	479412
GRL	NYS	SUPER_4	43450001	43500000	0.0027541004305325	50	2.0319081196854e-4	49014	4142	20384780	5044
GRL	NYS	SUPER_4	43500001	43550000	-0.014989866309631	63	2.187839492335e-4	49080	4466	20412832	4448
GRL	NYS	SUPER_4	43550001	43600000	-0.0018183392501515	67	2.4475705150785e-4	48981	4964	20281336	94760
GRL	NYS	SUPER_4	43600001	43650000	-0.0091241320479084	58	1.7810025604624e-4	48837	3612	20280712	50456
GRL	NYS	SUPER_4	43650001	43700000	0.028700831787924	50	1.5840497175919e-4	48641	3202	20214012	20644
GRL	NYS	SUPER_4	43700001	43750000	-0.016697549936768	27	7.8924860954424e-5	48512	1592	20171084	9908
GRL	NYS	SUPER_4	43750001	43800000	-0.024370933789394	50	1.9318367693329e-4	48756	3888	20125924	207740
GRL	NYS	SUPER_4	43800001	43850000	-0.010202581815786	36	1.261680665267e-4	48805	2556	20258692	44188
GRL	NYS	SUPER_4	43850001	43900000	-0.001897285965308	52	2.0197327495925e-4	48851	4104	20319520	2496
GRL	NYS	SUPER_4	43900001	43950000	-0.0058510052660791	57	1.8983112777837e-4	47584	3724	19617436	730372
GRL	NYS	SUPER_4	43950001	44000000	-0.029728977927488	68	2.613380468834e-4	49116	5338	20425652	6604
GRL	NYS	SUPER_4	44000001	44050000	-0.018721828454415	66	2.6588950980145e-4	48794	5396	20294144	4160
GRL	NYS	SUPER_4	44050001	44100000	-0.021273470305519	66	1.949800182428e-4	48838	3958	20299516	17092
GRL	NYS	SUPER_4	44100001	44150000	-0.0030825479995863	65	2.6013452824437e-4	46628	4854	18659576	1673672
GRL	NYS	SUPER_4	44150001	44200000	-0.0077268875990967	68	2.3607204458268e-4	48875	4798	20324304	7696
GRL	NYS	SUPER_4	44200001	44250000	0.039751740854792	68	2.3314061948737e-4	48917	4742	20339656	9816
GRL	NYS	SUPER_4	44250001	44300000	-0.0055941091011825	112	3.4681745377347e-4	48741	7026	20258496	17760
GRL	NYS	SUPER_4	44300001	44350000	0.020725101371679	106	3.7005864325951e-4	48727	7478	20207608	62824
GRL	NYS	SUPER_4	44350001	44400000	0.0075262054011311	82	2.910322751573e-4	46081	5242	18011748	2247868
GRL	NYS	SUPER_4	44400001	44450000	5.4916585554581e-4	72	1.8919381593006e-4	48872	3846	20328360	2392
GRL	NYS	SUPER_4	44450001	44500000	-0.0059652217522343	72	1.9647670394671e-4	48689	3940	20053268	294124
GRL	NYS	SUPER_4	44500001	44550000	0.0074975009629767	78	2.0109068745769e-4	48828	4074	20259516	52932
GRL	NYS	SUPER_4	44550001	44600000	-6.3511755068469e-4	86	1.9993366328774e-4	48950	4070	20356752	6448
GRL	NYS	SUPER_4	44600001	44650000	-0.021664133766908	86	1.5834544335447e-4	48950	3224	20360548	2652
GRL	NYS	SUPER_4	44650001	44700000	-0.0031411865436264	69	2.4090995804249e-4	49110	4920	20422568	7192
GRL	NYS	SUPER_4	44700001	44750000	0.0028145459658717	63	2.312247110282e-4	48853	4696	20309248	13600
GRL	NYS	SUPER_4	44750001	44800000	-0.0042448198007412	38	1.0722417735174e-4	48924	2182	20349888	2496
GRL	NYS	SUPER_4	44800001	44850000	0.0202350693224	42	1.2602051035454e-4	48896	2562	20330024	10712
GRL	NYS	SUPER_4	44850001	44900000	-0.0045574021071836	50	2.10187686977e-4	48877	4272	20324692	8140
GRL	NYS	SUPER_4	44900001	44950000	-0.017005717651101	53	1.6632558013985e-4	48559	3352	20153244	139652
GRL	NYS	SUPER_4	44950001	45000000	0.0040664927492305	77	2.6622436280927e-4	49151	5438	20426380	20436
GRL	NYS	SUPER_4	45000001	45050000	0.0018340969420503	85	1.9942247095155e-4	48932	4058	20348760	6952
GRL	NYS	SUPER_4	45050001	45100000	-0.0041776442386201	86	2.6141157925442e-4	48925	5316	20335748	17052
GRL	NYS	SUPER_4	45100001	45150000	1.721778558225e-4	96	2.5816522692812e-4	48790	5238	20289332	7308
GRL	NYS	SUPER_4	45150001	45200000	0.018906905359982	103	2.6805607059852e-4	48379	5352	19965972	339404
GRL	NYS	SUPER_4	45200001	45250000	0.020517602862269	99	2.8194290051047e-4	48854	5730	20323264	0
GRL	NYS	SUPER_4	45250001	45300000	-0.0084379700021965	82	2.9377716685519e-4	48228	5850	19913052	403140
GRL	NYS	SUPER_4	45300001	45350000	-0.013667041202061	58	1.8047635421863e-4	48528	3632	20124520	224952
GRL	NYS	SUPER_4	45350001	45400000	0.0057687212487835	59	1.9431834796149e-4	48920	3950	20327468	23252
GRL	NYS	SUPER_4	45400001	45450000	-0.018569485982383	72	2.1924401655851e-4	47649	4316	19685828	736860
GRL	NYS	SUPER_4	45450001	45500000	0.025451535664666	51	1.5497464606776e-4	48259	3094	19964556	348308
GRL	NYS	SUPER_4	45500001	45550000	-0.023543680675451	38	1.1468978235128e-4	48844	2330	20315672	3432
GRL	NYS	SUPER_4	45550001	45600000	0.0010024778301016	75	2.4163607180192e-4	48098	4818	19939076	338844
GRL	NYS	SUPER_4	45600001	45650000	-0.0063875332458645	120	3.3394768434758e-4	48923	6794	20344504	7464
GRL	NYS	SUPER_4	45650001	45700000	-0.0048107369011361	60	2.3499449995676e-4	47895	4652	19796208	621904
GRL	NYS	SUPER_4	45700001	45750000	-2.1627363469912e-4	63	2.1098339149883e-4	48666	4242	20105848	219080
GRL	NYS	SUPER_4	45750001	45800000	-0.013605121063839	68	1.5665933886221e-4	48918	3188	20349888	0
GRL	NYS	SUPER_4	45800001	45850000	-0.010716390391474	33	9.6342789811155e-5	35703	1424	14780556	5728244
GRL	NYS	SUPER_4	45850001	45900000	-3.9500927305552e-4	61	2.5730708083649e-4	49211	5260	20442500	29276
GRL	NYS	SUPER_4	45900001	45950000	0.01864249234979	52	1.3284220180772e-4	48922	2694	20279700	117612
GRL	NYS	SUPER_4	45950001	46000000	-0.020180032109754	67	1.8550798992552e-4	49120	3772	20333356	100564
GRL	NYS	SUPER_4	46000001	46050000	-0.016642058828163	92	3.0731848878789e-4	48885	6248	20330700	5460
GRL	NYS	SUPER_4	46050001	46100000	-0.0021256609793426	97	2.7818041307137e-4	48917	5660	20346508	2964
GRL	NYS	SUPER_4	46100001	46150000	8.0946782696063e-4	100	2.1456364210745e-4	49009	4374	20385560	2184
GRL	NYS	SUPER_4	46150001	46200000	0.025822768555203	87	2.7517800362816e-4	49095	5618	20415876	7644
GRL	NYS	SUPER_4	46200001	46250000	-0.0034057263869666	84	3.3025552442577e-4	49092	6736	20396328	25944
GRL	NYS	SUPER_4	46250001	46300000	0.017409187348178	31	1.0681589686753e-4	44078	1926	18031024	2444080
GRL	NYS	SUPER_4	46300001	46350000	-0.0057692787449277	28	1.2465689929351e-4	49029	2542	20391972	4092
GRL	NYS	SUPER_4	46350001	46400000	-0.018133187211003	47	1.2552057460969e-4	48690	2542	20251660	3380
GRL	NYS	SUPER_4	46400001	46450000	-0.0071351586134421	57	2.4490364998781e-4	37139	3766	15377476	5056028
GRL	NYS	SUPER_4	46450001	46500000	0.0030122667265488	71	2.6826704399624e-4	43173	4808	17922440	2491096
GRL	NYS	SUPER_4	46500001	46550000	0.027456795568876	86	2.6834727534728e-4	48975	5466	20369128	4472
GRL	NYS	SUPER_4	46550001	46600000	-0.010932922953263	83	1.7215165608322e-4	48987	3506	20365764	12828
GRL	NYS	SUPER_4	46600001	46650000	0.012678861329942	115	2.4992191782787e-4	48936	5086	20350356	7020
GRL	NYS	SUPER_4	46650001	46700000	0.035606348754686	104	3.0999200520457e-4	48560	6162	19877932	429108
GRL	NYS	SUPER_4	46700001	46750000	0.037679935097532	93	2.4010848083531e-4	49235	4902	20415772	68068
GRL	NYS	SUPER_4	46750001	46800000	0.03970698195527	90	2.7661347393161e-4	49003	5638	20382232	3016
GRL	NYS	SUPER_4	46800001	46850000	-0.016902742537356	69	1.6749135282913e-4	48973	3410	20359260	13508
GRL	NYS	SUPER_4	46850001	46900000	-0.01367013624418	119	4.5655972276695e-4	49074	9294	20356592	58192
GRL	NYS	SUPER_4	46900001	46950000	-0.0057376507743834	57	1.5431804684235e-4	48994	3142	20360548	20956
GRL	NYS	SUPER_4	46950001	47000000	-0.011926031281535	87	3.1359499384052e-4	48776	6360	20280936	9880
GRL	NYS	SUPER_4	47000001	47050000	0.019233441891954	98	2.6000217492314e-4	48701	5260	20230600	29016
GRL	NYS	SUPER_4	47050001	47100000	-0.01733137089813	88	2.2628160898932e-4	48826	4594	20302136	9480
GRL	NYS	SUPER_4	47100001	47150000	0.033528441410033	87	3.2310265004966e-4	43816	5740	17765252	2628732
GRL	NYS	SUPER_4	47150001	47200000	-0.0097895757939199	83	3.201052158181e-4	48725	6480	20243344	26256
GRL	NYS	SUPER_4	47200001	47250000	-0.021635100969216	71	1.67612112851e-4	47864	3258	19437736	927960
GRL	NYS	SUPER_4	47250001	47300000	-0.014850162211282	89	2.3803266688773e-4	48929	4844	20350148	4316
GRL	NYS	SUPER_4	47300001	47350000	-0.010571632467123	74	2.4136754062528e-4	48876	4902	20309276	23140
GRL	NYS	SUPER_4	47350001	47400000	-0.0058124593813336	37	1.4007602006827e-4	48818	2794	19946312	484280
GRL	NYS	SUPER_4	47400001	47450000	-0.0015332791245731	40	1.761143470765e-4	48526	3532	20055152	239824
GRL	NYS	SUPER_4	47450001	47500000	0.0046913950276876	13	6.0336037834085e-5	43562	1068	17700864	2719328
GRL	NYS	SUPER_4	47500001	47550000	-0.019727317078117	22	8.9355345025912e-5	48952	1814	20300968	75544
GRL	NYS	SUPER_4	47550001	47600000	-0.0055366162222711	102	3.101680327217e-4	48981	6318	20369604	6492
GRL	NYS	SUPER_4	47600001	47650000	-0.0095082178991069	78	2.4549250133788e-4	48821	4980	20285752	23784
GRL	NYS	SUPER_4	47650001	47700000	-0.01722739444683	62	1.4881096215248e-4	48135	2956	19864128	361792
GRL	NYS	SUPER_4	47700001	47750000	-0.018503019622713	82	2.3822298064909e-4	48833	4838	20308704	5824
GRL	NYS	SUPER_4	47750001	47800000	-0.0093688533285176	87	2.5614960949249e-4	48825	5202	20308444	2756
GRL	NYS	SUPER_4	47800001	47850000	0.019424090032087	100	3.3528034504005e-4	48831	6802	20287500	26196
GRL	NYS	SUPER_4	47850001	47900000	-0.0076621829374829	77	2.1935748487009e-4	48577	4424	20167992	159016
GRL	NYS	SUPER_4	47900001	47950000	0.025183346298816	92	2.6772630750183e-4	48922	5438	20311788	39764
GRL	NYS	SUPER_4	47950001	48000000	6.1478444555001e-4	77	2.1991086805427e-4	48844	4460	20280944	41488
GRL	NYS	SUPER_4	48000001	48050000	-0.012519507130872	65	1.7119793111585e-4	48660	3436	20070336	257920
GRL	NYS	SUPER_4	48050001	48100000	-0.0022040759598846	81	2.6695856763627e-4	48813	5420	20302776	3432
GRL	NYS	SUPER_4	48100001	48150000	0.025661536540071	33	8.9698804579217e-5	49024	1826	20357016	37384
GRL	NYS	SUPER_4	48150001	48200000	-0.033177708173276	32	9.4462519034442e-5	49136	1930	20431384	9192
GRL	NYS	SUPER_4	48200001	48250000	0.068808199265986	40	2.0071839696974e-4	47703	3948	19669348	614396
GRL	NYS	SUPER_4	48250001	48300000	-0.0063503440789867	87	2.2092098150915e-4	49020	4504	20387380	4940
GRL	NYS	SUPER_4	48300001	48350000	-0.0042222805312397	88	2.3136897619277e-4	49124	4690	20270652	183652
GRL	NYS	SUPER_4	48350001	48400000	0.033052330509306	51	1.9503997726707e-4	48876	3948	20242004	95404
GRL	NYS	SUPER_4	48400001	48450000	-0.0023697030100898	51	2.1631342458274e-4	48377	4336	20044988	257060
GRL	NYS	SUPER_4	48450001	48500000	0.012772253432059	59	2.043292799591e-4	48703	4118	20153744	132912
GRL	NYS	SUPER_4	48500001	48550000	-0.0077882964865419	31	1.07163076325e-4	48998	2170	20249512	178584
GRL	NYS	SUPER_4	48550001	48600000	0.030667229586555	33	7.2159231238649e-5	48832	1462	20260748	95380
GRL	NYS	SUPER_4	48600001	48650000	-0.013527193511416	46	1.0128604508449e-4	48708	2042	20160724	274028
GRL	NYS	SUPER_4	48650001	48700000	-0.03303778436915	21	6.0162752984866e-5	49104	1228	20411300	15964
GRL	NYS	SUPER_4	48700001	48750000	-0.026164277668448	33	1.0019848463238e-4	48572	2012	20080144	330896
GRL	NYS	SUPER_4	48750001	48800000	0.018225361061558	33	1.290550480599e-4	48793	2610	20223928	165480
GRL	NYS	SUPER_4	48800001	48850000	-0.0077337729841611	58	1.9988479844781e-4	47970	3956	19791400	461144
GRL	NYS	SUPER_4	48850001	48900000	-0.010308208597956	75	2.2594461468331e-4	48672	4568	20217344	156256
GRL	NYS	SUPER_4	48900001	48950000	-0.0041919548187044	77	0.00025973260798052003	48981	5290	20367100	8996
GRL	NYS	SUPER_4	48950001	49000000	-0.010464262245484	95	2.3928457507314e-4	48365	4792	20026364	425028
GRL	NYS	SUPER_4	49000001	49050000	-0.015771013947385	63	1.2738394241284e-4	48453	2544	19971120	470704
GRL	NYS	SUPER_4	49050001	49100000	-0.0023957458203705	77	2.8281912535661e-4	49053	5770	20401732	4316
GRL	NYS	SUPER_4	49100001	49150000	-0.0084278573223346	39	1.1627440681378e-4	48957	2366	20348416	17696
GRL	NYS	SUPER_4	49150001	49200000	-8.6204318054534e-4	43	1.8872794926993e-4	48237	3720	19710912	598624
GRL	NYS	SUPER_4	49200001	49250000	0.012968712297145	89	3.5202771300376e-4	49019	7172	20373396	18508
GRL	NYS	SUPER_4	49250001	49300000	7.0607090222043e-5	36	1.5033323867907e-4	48976	3060	20354780	19236
GRL	NYS	SUPER_4	49300001	49350000	-0.008427422164878	63	2.0662187192029e-4	47303	4028	19494548	840364
GRL	NYS	SUPER_4	49350001	49400000	-0.012877981591921	84	2.3299051563861e-4	49100	4752	20395680	29920
GRL	NYS	SUPER_4	49400001	49450000	-0.015380347900988	78	2.2746004259118e-4	49090	4642	20407980	13460
GRL	NYS	SUPER_4	49450001	49500000	-0.013429980893962	96	3.4138820377569e-4	49158	6980	20445932	3796
GRL	NYS	SUPER_4	49500001	49550000	-0.0065877804160638	95	2.6050786890461e-4	49125	5320	20421648	14352
GRL	NYS	SUPER_4	49550001	49600000	0.0072640126185662	73	2.5281439411179e-4	48930	5066	20038416	349744
GRL	NYS	SUPER_4	49600001	49650000	-0.025549694352839	96	2.8276991304355e-4	48563	5710	20193096	9112
GRL	NYS	SUPER_4	49650001	49700000	-0.0095704480185278	97	2.872047093279e-4	48707	5818	20257328	4784
GRL	NYS	SUPER_4	49700001	49750000	-0.011351409643641	91	2.7854987056676e-4	48567	5604	20118480	238064
GRL	NYS	SUPER_4	49750001	49800000	0.048055624044578	44	1.3839168550718e-4	48715	2780	20087912	215800
GRL	NYS	SUPER_4	49800001	49850000	0.0011895586674625	75	2.4093755904604e-4	48742	4866	20196104	80568
GRL	NYS	SUPER_4	49850001	49900000	-0.0064141376116798	50	1.3366050586362e-4	48801	2712	20290212	11004
GRL	NYS	SUPER_4	49900001	49950000	0.025201031919246	26	8.8725995044329e-5	48885	1804	20332260	3900
GRL	NYS	SUPER_4	49950001	50000000	-0.0066971860018104	40	8.2236742037841e-5	47991	1622	19723544	473256
GRL	NYS	SUPER_4	50000001	50050000	0.012835836884889	52	1.7230530575438e-4	47260	3366	19535092	484076
GRL	NYS	SUPER_4	50050001	50100000	0.007075507100058	86	3.4440294724947e-4	48573	6890	20005636	200732
GRL	NYS	SUPER_4	50100001	50150000	-0.0042034004814297	58	1.9133957561736e-4	48697	3854	20142200	190632
GRL	NYS	SUPER_4	50150001	50200000	0.0049214488470195996	56	1.6150501231868e-4	47668	3194	19776476	456100
GRL	NYS	SUPER_4	50200001	50250000	-0.017913151410095	75	1.959088291922e-4	48566	3902	19917428	447020
GRL	NYS	SUPER_4	50250001	50300000	-0.018813641751964	44	1.1452415266018e-4	47729	2226	19436948	788556
GRL	NYS	SUPER_4	50300001	50350000	-0.018746633232166	90	2.8256566877214e-4	48957	5754	20363408	2704
GRL	NYS	SUPER_4	50350001	50400000	0.0047229126540222	61	2.2047616638217e-4	43722	3974	18024624	2363120
GRL	NYS	SUPER_4	50400001	50450000	-0.026448404908094	79	2.6031982894184e-4	48582	5200	19975428	393596
GRL	NYS	SUPER_4	50450001	50500000	0.014593429598349	37	1.2740270559574e-4	48331	2538	19921084	390948
GRL	NYS	SUPER_4	50500001	50550000	-0.0082293603671851	32	1.3159448384549e-4	48885	2648	20122424	253672
GRL	NYS	SUPER_4	50550001	50600000	0.012596153503683	72	2.404671115821e-4	48702	4846	20152444	290628
GRL	NYS	SUPER_4	50600001	50650000	-0.0029898789810889	52	1.3022474604186e-4	48578	2620	20119064	200040
GRL	NYS	SUPER_4	50650001	50700000	0.027376170671439	36	1.2640263952981e-4	48674	2500	19778068	570572
GRL	NYS	SUPER_4	50700001	50750000	-3.8990074097858e-4	80	1.6434154903142e-4	48802	3336	20299188	2444
GRL	NYS	SUPER_4	50750001	50800000	0.0099760368210454	74	2.5697736980701e-4	48726	5208	20266376	3640
GRL	NYS	SUPER_4	50800001	50850000	-4.2751659391355e-4	73	2.8024668768615e-4	49049	5716	20396316	8068
GRL	NYS	SUPER_4	50850001	50900000	0.005019245800684	63	1.9625628100368e-4	48173	3912	19933120	463776
GRL	NYS	SUPER_4	50900001	50950000	-0.002533635514748	76	2.7591116377179e-4	48569	5544	20093424	237744
GRL	NYS	SUPER_4	50950001	51000000	-0.016664288205824	111	3.2738134235347e-4	49190	6696	20453212	9828
GRL	NYS	SUPER_4	51000001	51050000	-0.0071873717131858	122	4.6340932416882e-4	48291	9238	19934860	522356
GRL	NYS	SUPER_4	51050001	51100000	0.020192738944708	97	3.7020020591713e-4	49079	7558	20415980	884
GRL	NYS	SUPER_4	51100001	51150000	0.0033722379141417	77	2.3286980203473e-4	48468	4668	20045536	350112
GRL	NYS	SUPER_4	51150001	51200000	0.0013983495915665	87	2.9593239024465e-4	49215	6058	20470892	2548
GRL	NYS	SUPER_4	51200001	51250000	0.031093003259212	84	2.6736397451281e-4	48825	5426	20294432	16768
GRL	NYS	SUPER_4	51250001	51300000	0.055566040344131	51	1.6632102663842e-4	48624	3344	20105696	195936
GRL	NYS	SUPER_4	51300001	51350000	0.028180331720445	36	1.9249861629318e-4	48880	3912	20322224	11856
GRL	NYS	SUPER_4	51350001	51400000	0.0028448855107753	40	1.1568340743835e-4	48911	2326	20106600	240376
GRL	NYS	SUPER_4	51400001	51450000	0.002108181124097	32	1.2138827252851e-4	48632	2420	19936028	448388
GRL	NYS	SUPER_4	51450001	51500000	-0.0089526180389927	31	7.8151802459323e-5	48757	1570	20089108	319852
GRL	NYS	SUPER_4	51500001	51550000	0.031113389175987	75	2.2232567727956e-4	48337	4426	19907732	418444
GRL	NYS	SUPER_4	51550001	51600000	0.0052283182516818	100	2.8093362497106e-4	49058	5732	20403396	4732
GRL	NYS	SUPER_4	51600001	51650000	0.042053842336259	87	2.9992422142999e-4	49155	6130	20438496	9984
GRL	NYS	SUPER_4	51650001	51700000	0.031761171168169	109	3.2339493959321e-4	48817	6566	20303348	4524
GRL	NYS	SUPER_4	51700001	51750000	0.015650554771006	79	3.3507581925154e-4	48983	6824	20365540	11388
GRL	NYS	SUPER_4	51750001	51800000	0.014166863725239	115	3.035000871058e-4	49156	6202	20434920	13976
GRL	NYS	SUPER_4	51800001	51850000	0.018139396241695	83	2.8483215450721e-4	49144	5822	20440108	3796
GRL	NYS	SUPER_4	51850001	51900000	0.026113371313989	64	1.7068752309359e-4	49272	3496	20481872	15280
GRL	NYS	SUPER_4	51900001	51950000	0.036078993355362	127	4.3537846743622e-4	48919	8824	20267424	82880
GRL	NYS	SUPER_4	51950001	52000000	0.0077732045551699	86	2.7298648192129e-4	49097	5566	20389288	41720
GRL	NYS	SUPER_4	52000001	52050000	0.014799417209587	106	3.3449631699983e-4	48963	6802	20335052	33556
GRL	NYS	SUPER_4	52050001	52100000	0.005062917752447	106	4.0341429932537e-4	49246	8226	20390948	95388
GRL	NYS	SUPER_4	52100001	52150000	0.024311545362868	120	3.3441490239106e-4	49037	6820	20393828	5564
GRL	NYS	SUPER_4	52150001	52200000	0.016436559606352	118	2.8749891695613e-4	48927	5840	20313120	40512
GRL	NYS	SUPER_4	52200001	52250000	0.013158999858882	125	3.8514209139009e-4	49129	7868	20428824	8840
GRL	NYS	SUPER_4	52250001	52300000	0.0027694107242945	70	1.2870931320201e-4	49117	2626	20402564	30108
GRL	NYS	SUPER_4	52300001	52350000	0.031484334813399	95	2.7064990687622e-4	44353	4928	18208024	2224232
GRL	NYS	SUPER_4	52350001	52400000	0.020285004381635	116	2.8303696505916e-4	49036	5772	20393096	5880
GRL	NYS	SUPER_4	52400001	52450000	-4.3013464113888e-4	84	2.2078788486627e-4	47558	4350	19702168	638568
GRL	NYS	SUPER_4	52450001	52500000	-0.014262700899702	34	9.8079465369825e-5	48583	1980	20187712	131392
GRL	NYS	SUPER_4	52500001	52550000	-0.026394869480435	64	2.091037883942e-4	48331	4164	19913556	470028
GRL	NYS	SUPER_4	52550001	52600000	0.0044140280980714	69	2.1584605105301e-4	49224	4418	20468292	8892
GRL	NYS	SUPER_4	52600001	52650000	0.037545319251475	42	1.2038981583128e-4	46303	2260	18772352	1678208
GRL	NYS	SUPER_4	52650001	52700000	-0.0012189746502171	76	2.9247616079227e-4	48293	5848	19994792	389624
GRL	NYS	SUPER_4	52700001	52750000	0.012983724849473	75	2.2137841513731e-4	48471	4454	20119396	231324
GRL	NYS	SUPER_4	52750001	52800000	0.019488767131953	87	2.5173825115089e-4	48966	5126	20362420	7436
GRL	NYS	SUPER_4	52800001	52850000	0.037683295806643	74	2.7982531678934e-4	48198	5580	19941012	431756
GRL	NYS	SUPER_4	52850001	52900000	-0.015722423098733	74	2.9661778679473e-4	48678	6006	20248280	1768
GRL	NYS	SUPER_4	52900001	52950000	0.0064443070965176	69	2.0804680507346e-4	45856	3812	18322800	2091568
GRL	NYS	SUPER_4	52950001	53000000	0.041328295843225	100	4.0830846858489e-4	49050	8250	20205312	199488
GRL	NYS	SUPER_4	53000001	53050000	-0.0034675855884154	80	2.102853056858e-4	48543	4216	20048952	226888
GRL	NYS	SUPER_4	53050001	53100000	0.010602976305579	111	3.4463585639799e-4	48948	7014	20351916	10452
GRL	NYS	SUPER_4	53100001	53150000	0.0069320296586517	128	3.8267297714457e-4	48961	7774	20314996	52780
GRL	NYS	SUPER_4	53150001	53200000	-0.0062692669630399	112	3.0311755662841e-4	48777	6110	20157196	134036
GRL	NYS	SUPER_4	53200001	53250000	0.027541584798551	74	2.5264549948035e-4	48658	5068	20059728	258128
GRL	NYS	SUPER_4	53250001	53300000	0.0075660327968852	91	2.6349638170043e-4	48033	5214	19787748	544252
GRL	NYS	SUPER_4	53300001	53350000	-0.0022438682732591	94	3.7829795507765e-4	47847	7518	19873224	531160
GRL	NYS	SUPER_4	53350001	53400000	-0.0042281982581516	90	3.6483203238949e-4	49125	7454	20431320	4680
GRL	NYS	SUPER_4	53400001	53450000	-0.031949645903001	75	2.5902673707466e-4	49049	5260	20306784	97600
GRL	NYS	SUPER_4	53450001	53500000	-0.0088658326821245	93	3.4192533061162e-4	46864	6392	18694140	1641604
GRL	NYS	SUPER_4	53500001	53550000	0.0016420703640183	77	2.1474016538133e-4	49011	4376	20378116	10460
GRL	NYS	SUPER_4	53550001	53600000	-0.0036290040469688	65	3.0118332743076e-4	47002	5538	18387472	1875472
GRL	NYS	SUPER_4	53600001	53650000	-0.025017246365692	81	2.0381985746178e-4	48909	4146	20341492	4652
GRL	NYS	SUPER_4	53650001	53700000	-0.015673511729609	40	1.2648118715282e-4	48887	2572	20335040	1952
GRL	NYS	SUPER_4	53700001	53750000	0.028732357219305	38	1.1716500982566e-4	48680	2372	20244952	5928
GRL	NYS	SUPER_4	53750001	53800000	-0.028438381611715	23	5.1916769157237e-5	47845	1018	19608308	633420
GRL	NYS	SUPER_4	53800001	53850000	4.6369181642757e-4	17	4.6879972875588e-5	48527	938	20008544	238176
GRL	NYS	SUPER_4	53850001	53900000	0.0062054414659637	38	1.3579637939852e-4	43945	2394	17629336	2762152
GRL	NYS	SUPER_4	53900001	53950000	0.016426503025071	45	1.6145747285262e-4	48682	3268	20240624	11088
GRL	NYS	SUPER_4	53950001	54000000	0.0010509226343308	20	5.3860163039094e-5	42264	836	15521676	4878548
GRL	NYS	SUPER_4	54000001	54050000	-0.031759476370683	10	2.5385975914262e-5	48728	512	20168616	132600
GRL	NYS	SUPER_4	54050001	54100000	-0.032020529767154	29	9.5481872746731e-5	48749	1936	20276100	3484
GRL	NYS	SUPER_4	54100001	54150000	0.004130483448621	75	2.3069089769701e-4	49100	4712	20425600	0
GRL	NYS	SUPER_4	54150001	54200000	-0.0046268498569562	36	9.8320585583574e-5	48657	1990	20239912	1400
GRL	NYS	SUPER_4	54200001	54250000	-0.029976327794606	84	2.8444050227394e-4	48906	5762	20257312	117536
GRL	NYS	SUPER_4	54250001	54300000	-0.0074749993234492	79	2.9779227769801e-4	48816	5986	20101260	214100
GRL	NYS	SUPER_4	54300001	54350000	0.006142988515103	113	3.4424364116519e-4	48816	6940	20160140	218036
GRL	NYS	SUPER_4	54350001	54400000	-0.0062241496233347	82	2.4160473786489e-4	48359	4808	19900272	461264
GRL	NYS	SUPER_4	54400001	54450000	-0.0041752528569453	103	2.9778808918103e-4	49145	6086	20437352	6968
GRL	NYS	SUPER_4	54450001	54500000	0.0054167700865807	84	2.5291150320786e-4	39829	4186	16551244	3914292
GRL	NYS	SUPER_4	54500001	54550000	-0.002403429787708	66	3.3615707432695e-4	35118	4156	12363268	8163004
GRL	NYS	SUPER_4	54550001	54600000	0.0090075719448912	120	4.5412377392475e-4	48960	9246	20360088	7272
GRL	NYS	SUPER_4	54600001	54650000	0.0084388628637009	93	3.7185800654187e-4	49115	7556	20319584	112256
GRL	NYS	SUPER_4	54650001	54700000	0.010857177089324	117	3.9435879877877e-4	48886	8012	20316524	20052
GRL	NYS	SUPER_4	54700001	54750000	-0.010742848618522	102	3.507275320123e-4	48706	7088	20209420	52276
GRL	NYS	SUPER_4	54750001	54800000	-0.011230328056446	69	2.0239448241503e-4	48391	4056	20040072	395096
GRL	NYS	SUPER_4	54800001	54850000	0.015049884715192	64	2.1330978083036e-4	48923	4326	20280364	71604
GRL	NYS	SUPER_4	54850001	54900000	0.005237851678981	95	3.5782567103133e-4	48889	7276	20333924	3900
GRL	NYS	SUPER_4	54900001	54950000	-0.025721180998042	95	3.0613653288139e-4	48333	6104	19938816	356160
GRL	NYS	SUPER_4	54950001	55000000	-0.010549863965908	76	2.0786208458439e-4	49147	4244	20417384	27768
GRL	NYS	SUPER_4	55000001	55050000	-0.0020660238551058	83	2.5004494143695e-4	49054	5102	20404332	2132
GRL	NYS	SUPER_4	55050001	55100000	3.1808858184118e-4	105	3.0185577390118e-4	48898	6140	20340840	728
GRL	NYS	SUPER_4	55100001	55150000	-0.0055716338335439	83	2.5804957594709e-4	48671	5224	20244172	2964
GRL	NYS	SUPER_4	55150001	55200000	-0.011007974636342	58	1.7752406904144e-4	48645	3592	20233876	2444
GRL	NYS	SUPER_4	55200001	55250000	-0.01380306630146	70	2.1387780655601e-4	48260	4258	19908564	278252
GRL	NYS	SUPER_4	55250001	55300000	-0.019204054605206	76	2.1207232661048e-4	48769	4264	20106348	218164
GRL	NYS	SUPER_4	55300001	55350000	-0.029177332865772	75	2.0359974594849e-4	48815	4134	20304544	2496
GRL	NYS	SUPER_4	55350001	55400000	0.010024879322546	33	1.214380895491e-4	48802	2442	20109012	192620
GRL	NYS	SUPER_4	55400001	55450000	-0.0014836095102938	50	1.7408550863205e-4	48319	3466	19909756	447620
GRL	NYS	SUPER_4	55450001	55500000	-0.0077794526955658	41	1.3492160276485e-4	48303	2704	20041268	270764
GRL	NYS	SUPER_4	55500001	55550000	-0.022376572031841	88	3.0836932290301e-4	48797	6254	20280876	18676
GRL	NYS	SUPER_4	55550001	55600000	-0.022967548759594	101	3.0246387722737e-4	48945	6158	20359456	1664
GRL	NYS	SUPER_4	55600001	55650000	-0.01202194619605	39	1.327763724754e-4	34934	1720	12954112	7507264
GRL	NYS	SUPER_4	55650001	55700000	-0.011371649181311	93	3.1474093921773e-4	48912	6384	20283348	64044
GRL	NYS	SUPER_4	55700001	55750000	0.0097966504914154	79	2.2170685189923e-4	48615	4482	20215884	7956
GRL	NYS	SUPER_4	55750001	55800000	0.04114459273328	70	1.6314085856906e-4	48925	3320	20350512	2288
GRL	NYS	SUPER_4	55800001	55850000	0.029235945268748	101	3.0010196949447e-4	48694	6078	20253116	3588
GRL	NYS	SUPER_4	55850001	55900000	0.012171027213022	87	2.3779145433765e-4	48901	4836	20337148	5668
GRL	NYS	SUPER_4	55900001	55950000	-0.010298299224513	81	3.0840868775785e-4	48968	6282	20369076	1612
GRL	NYS	SUPER_4	55950001	56000000	-0.0020112828972144	67	1.3580780024706e-4	47931	2672	19674864	623440
GRL	NYS	SUPER_4	56000001	56050000	0.024324235700003	71	2.6541743003756e-4	48810	5384	20285028	19932
GRL	NYS	SUPER_4	56050001	56100000	-0.01419206153942	88	2.5269359574138e-4	48899	5140	20340840	1144
GRL	NYS	SUPER_4	56100001	56150000	0.016195303006682	108	4.221447073153e-4	48970	8594	20357948	13572
GRL	NYS	SUPER_4	56150001	56200000	-0.0048807381797593	102	3.6578447521123e-4	49176	7482	20454668	2548
GRL	NYS	SUPER_4	56200001	56250000	1.6406904288853e-4	150	4.9938601533907e-4	48846	10136	20296924	23012
GRL	NYS	SUPER_4	56250001	56300000	-0.0055445464157224	100	3.1519547976922e-4	48936	6350	20146228	286028
GRL	NYS	SUPER_4	56300001	56350000	-0.012433414982516	72	2.3594523625286e-4	48767	4786	20284368	2704
GRL	NYS	SUPER_4	56350001	56400000	-0.019645490057965	79	2.4871044466413e-4	49122	5082	20433400	1352
GRL	NYS	SUPER_4	56400001	56450000	-0.01234275496902	86	2.5969342032736e-4	48955	5288	20362472	2808
GRL	NYS	SUPER_4	56450001	56500000	-0.022034886606604	74	2.7677192383752e-4	48013	5502	19879184	412880
GRL	NYS	SUPER_4	56500001	56550000	-0.031299645208514	35	1.0716884376146e-4	48497	2138	19949828	380092
GRL	NYS	SUPER_4	56550001	56600000	0.0046160728255981	65	2.4108325547835e-4	48508	4842	20084348	179428
GRL	NYS	SUPER_4	56600001	56650000	0.014521324633144	47	1.3339435147483e-4	48671	2684	20120792	244904
GRL	NYS	SUPER_4	56650001	56700000	0.051767735310277	56	1.6964904775252e-4	48984	3450	20336100	41244
GRL	NYS	SUPER_4	56700001	56750000	-0.0087418961722601	61	1.5261695798609e-4	48901	3104	20338500	4316
GRL	NYS	SUPER_4	56750001	56800000	-0.037618026711362	42	1.3723881958054e-4	47957	2718	19804892	457220
GRL	NYS	SUPER_4	56800001	56850000	-0.02060724068214	78	1.9227084940093e-4	49094	3914	20356700	66404
GRL	NYS	SUPER_4	56850001	56900000	-0.013079749820013	70	1.8255173486483e-4	48867	3690	20213448	115224
GRL	NYS	SUPER_4	56900001	56950000	-0.0020935431484755	66	1.4692182947932e-4	48702	2972	20228444	31588
GRL	NYS	SUPER_4	56950001	57000000	-0.004632865711917	117	3.1481350236678e-4	49166	6432	20431144	21912
GRL	NYS	SUPER_4	57000001	57050000	-0.015156188836916	91	2.6414420706084e-4	49093	5392	20413092	9596
GRL	NYS	SUPER_4	57050001	57100000	0.013868199235444	108	3.3225399933549e-4	48963	6760	20345880	22728
GRL	NYS	SUPER_4	57100001	57150000	0.0076783241091856	93	3.0329509226266e-4	48973	6170	20343224	29544
GRL	NYS	SUPER_4	57150001	57200000	-0.0068694368260629	95	2.9565051207261e-4	48742	5990	20260408	124840
GRL	NYS	SUPER_4	57200001	57250000	-0.0014793427934523	97	3.2995118646011e-4	49059	6724	20378772	29772
GRL	NYS	SUPER_4	57250001	57300000	0.0034930172920989	119	2.59216465477e-4	49046	5282	20376792	26344
GRL	NYS	SUPER_4	57300001	57350000	0.0069962988715229	84	0.00024842122294670003	48789	5036	20272020	168972
GRL	NYS	SUPER_4	57350001	57400000	0.060569560486908	93	3.8671790515655e-4	49104	7896	20417984	9280
GRL	NYS	SUPER_4	57400001	57450000	-0.015456445458101	101	3.6011924296587e-4	49109	7352	20415460	13884
GRL	NYS	SUPER_4	57450001	57500000	-0.01911640047148	85	2.1729217828637e-4	49137	4428	20378092	62900
GRL	NYS	SUPER_4	57500001	57550000	-5.3381495879631e-4	62	2.0498795511599e-4	48987	4174	20362172	16420
GRL	NYS	SUPER_4	57550001	57600000	-0.020281049514551	46	1.8013457401965e-4	48851	3658	20307040	14976
GRL	NYS	SUPER_4	57600001	57650000	-0.027965118206837	65	1.9558326674306e-4	48863	3970	20298260	28748
GRL	NYS	SUPER_4	57650001	57700000	-0.011545924360088	73	2.0901625121072e-4	48783	4240	20285504	8224
GRL	NYS	SUPER_4	57700001	57750000	-0.0011884413049555	46	1.8155833025782e-4	39007	2932	16149080	4284424
GRL	NYS	SUPER_4	57750001	57800000	-0.0076711057188428	51	1.826269301396e-4	48952	3716	20347492	16540
GRL	NYS	SUPER_4	57800001	57850000	-0.032020985011967	61	1.9227035789037e-4	48957	3910	20335948	30164
GRL	NYS	SUPER_4	57850001	57900000	-0.03080015123129	72	1.7300235817638e-4	48988	3522	20358104	20904
GRL	NYS	SUPER_4	57900001	57950000	0.0035116086316507	98	3.2060570361189e-4	48921	6514	20317792	33344
GRL	NYS	SUPER_4	57950001	58000000	0.0021481476104085	61	1.9099219697535e-4	48323	3826	20032232	322648
GRL	NYS	SUPER_4	58000001	58050000	0.014206772986165	87	2.1979366453095e-4	49044	4484	20400952	1352
GRL	NYS	SUPER_4	58050001	58100000	0.012942849023881	35	1.3921654147288e-4	36014	1836	13188088	7291176
GRL	NYS	SUPER_4	58100001	58150000	-0.0091916372162661	88	2.3968618878427e-4	48721	4856	20259824	8112
GRL	NYS	SUPER_4	58150001	58200000	0.0049550090689869	82	1.9185286447231e-4	49008	3906	20359352	27976
GRL	NYS	SUPER_4	58200001	58250000	0.028133809975455	112	3.4756321213484e-4	48816	7050	20284080	23376
GRL	NYS	SUPER_4	58250001	58300000	-0.016151094353117	68	2.0333485119441e-4	48322	4076	20045752	379848
GRL	NYS	SUPER_4	58300001	58350000	0.0084929317260938	79	2.7974088617245e-4	48697	5658	20225860	32092
GRL	NYS	SUPER_4	58350001	58400000	-0.0028384361552841	55	2.1811814469557e-4	48022	4308	19750764	592052
GRL	NYS	SUPER_4	58400001	58450000	0.0038287269314138	50	1.6577530965595e-4	48689	3336	20123624	212536
GRL	NYS	SUPER_4	58450001	58500000	0.015088502199917	80	2.9741037798137e-4	48952	6054	20355712	8320
GRL	NYS	SUPER_4	58500001	58550000	0.020452875674589	37	1.0746973300383e-4	48537	2162	20117292	215124
GRL	NYS	SUPER_4	58550001	58600000	-0.0070195559356462	46	1.6026554290827e-4	48386	3206	20004300	305652
GRL	NYS	SUPER_4	58600001	58650000	0.0069531490042381	46	1.5092453832154e-4	48835	3066	20314788	572
GRL	NYS	SUPER_4	58650001	58700000	-0.017844668474567	58	2.0747930361418e-4	48208	4146	19982716	297700
GRL	NYS	SUPER_4	58700001	58750000	-0.014249110886077	87	3.0608857300416e-4	48738	6170	20157564	117444
GRL	NYS	SUPER_4	58750001	58800000	-5.7948685999748e-4	77	2.5833982555695e-4	48744	5234	20260136	17368
GRL	NYS	SUPER_4	58800001	58850000	-0.017343037177767	61	1.7464400699126e-4	48991	3558	20372872	7384
GRL	NYS	SUPER_4	58850001	58900000	-0.0055183812161566	74	1.7954742598678e-4	48960	3638	20262056	117784
GRL	NYS	SUPER_4	58900001	58950000	-0.014426184048067	87	2.5296326284419e-4	48853	5140	20319156	3692
GRL	NYS	SUPER_4	58950001	59000000	0.0013307408647698	70	2.315232336374e-4	48795	4698	20291700	7020
GRL	NYS	SUPER_4	59000001	59050000	-0.0032866657508322	64	1.7140635073321e-4	49015	3484	20325968	68432
GRL	NYS	SUPER_4	59050001	59100000	-0.02002047756848	51	1.18265339132e-4	46356	2214	18720616	1486584
GRL	NYS	SUPER_4	59100001	59150000	0.0041070942340617	91	2.1281348630583e-4	49132	4348	20431036	7876
GRL	NYS	SUPER_4	59150001	59200000	-0.0016251424692196	99	3.0780822529369e-4	49108	6288	20428304	624
GRL	NYS	SUPER_4	59200001	59250000	0.009110068756082	91	2.7222113338146e-4	49000	5528	20307020	76980
GRL	NYS	SUPER_4	59250001	59300000	0.013137306793593	60	1.9086976017063e-4	49235	3906	20464216	17544
GRL	NYS	SUPER_4	59300001	59350000	-0.0053836900562242	45	1.3019016323736e-4	48496	2616	20093684	189644
GRL	NYS	SUPER_4	59350001	59400000	-0.030522231450335	63	1.9912209281744e-4	48908	4050	20339280	6448
GRL	NYS	SUPER_4	59400001	59450000	0.024397363959769	55	1.3871734264594e-4	49105	2832	20415616	12064
GRL	NYS	SUPER_4	59450001	59500000	0.0057218109295057	43	1.3114352612156e-4	48785	2656	20252620	118484
GRL	NYS	SUPER_4	59500001	59550000	0.017534582121477	43	9.2987854415866e-5	49128	1900	20432776	4472
GRL	NYS	SUPER_4	59550001	59600000	0.011384650548206	43	1.5275171300135e-4	48747	3094	20255092	23660
GRL	NYS	SUPER_4	59600001	59650000	-4.754548313422e-4	20	4.6842870595169e-5	48221	936	19981696	332832
GRL	NYS	SUPER_4	59650001	59700000	0.0081451136736864	56	1.3738688955098e-4	48910	2792	20322172	24388
GRL	NYS	SUPER_4	59700001	59750000	0.011002258005207	71	1.291576497682e-4	48860	2622	20300772	24988
GRL	NYS	SUPER_4	59750001	59800000	0.010418656629954	42	1.930233122596e-4	41106	3022	15656140	4810228
GRL	NYS	SUPER_4	59800001	59850000	-0.0044378149086165	35	9.5154609511446e-5	37799	1422	14944100	5443228
GRL	NYS	SUPER_4	59850001	59900000	-0.0058716282682034	72	1.4200292217579e-4	48411	2836	19971420	358500
GRL	NYS	SUPER_4	59900001	59950000	0.010308560969061	55	1.460074584397e-4	48556	2930	20067468	210868
GRL	NYS	SUPER_4	59950001	60000000	-0.022922871282829	61	1.8839705637582e-4	48296	3776	20042776	301288
GRL	NYS	SUPER_4	60000001	60050000	0.018253083449708	86	2.1655660592361e-4	48763	4390	20271836	13572
GRL	NYS	SUPER_4	60050001	60100000	-0.0018474369246398	74	2.2840266010167e-4	48286	4572	20017280	224448
GRL	NYS	SUPER_4	60100001	60150000	5.1909704934078e-4	86	2.5236882556726e-4	49044	5148	20398716	3588
GRL	NYS	SUPER_4	60150001	60200000	-0.022499181052683	88	2.6607654174603e-4	48853	5400	20294912	27936
GRL	NYS	SUPER_4	60200001	60250000	-0.013231657679316	58	1.4960495647213e-4	48969	3046	20360288	10816
GRL	NYS	SUPER_4	60250001	60300000	-0.016398309336381	55	2.0755977503454e-4	48814	4188	20177320	153016
GRL	NYS	SUPER_4	60300001	60350000	-0.024893482586651	77	2.8939759404784e-4	49033	5902	20394088	3640
GRL	NYS	SUPER_4	60350001	60400000	-0.0036150700792296	102	3.7318670429417e-4	48450	7508	20118616	190920
GRL	NYS	SUPER_4	60400001	60450000	-0.01703346260442	66	1.6907688872637e-4	48134	3344	19777984	493280
GRL	NYS	SUPER_4	60450001	60500000	-0.0093124333793309	86	2.1497394515785e-4	48257	4300	20002424	377000
GRL	NYS	SUPER_4	60500001	60550000	-0.0085393463954723	75	2.2072618916234e-4	48546	4456	20187908	7228
GRL	NYS	SUPER_4	60550001	60600000	-0.0052233007151418	75	2.4091964954485e-4	48722	4880	20255716	12636
GRL	NYS	SUPER_4	60600001	60650000	-0.029259660124473	48	1.239356219647e-4	48636	2490	20091076	208476
GRL	NYS	SUPER_4	60650001	60700000	0.0052500623110582	41	1.729773062428e-4	49162	3518	20337928	142584
GRL	NYS	SUPER_4	60700001	60750000	-0.022274700614768	56	2.0599504550466e-4	48937	4192	20350004	7788
GRL	NYS	SUPER_4	60750001	60800000	0.018488076266387	46	1.19799492239e-4	49051	2436	20333976	95368
GRL	NYS	SUPER_4	60800001	60850000	0.015672027547851	91	2.8024165561861e-4	48425	5572	19882840	384264
GRL	NYS	SUPER_4	60850001	60900000	0.026101544370054	85	2.6070689654157e-4	49152	5312	20375372	107220
GRL	NYS	SUPER_4	60900001	60950000	-0.0063648154285542	77	2.421843659516e-4	48962	4878	20141680	274352
GRL	NYS	SUPER_4	60950001	61000000	-0.015746442372886	54	1.5176309379879e-4	49153	3102	20439752	7896
GRL	NYS	SUPER_4	61000001	61050000	-0.021480718136058	84	3.2466278043807e-4	48879	6588	20291824	125456
GRL	NYS	SUPER_4	61050001	61100000	-0.007044424289909	53	1.1902997353623e-4	49007	2422	20347816	39096
GRL	NYS	SUPER_4	61100001	61150000	-0.015199233458278	79	1.4948937889401e-4	48531	3006	20108452	80444
GRL	NYS	SUPER_4	61150001	61200000	-0.012045324296908	108	2.8778146063456e-4	48915	5830	20258428	90212
GRL	NYS	SUPER_4	61200001	61250000	0.0088735056185602	83	2.7269329653692e-4	48964	5554	20367204	1820
GRL	NYS	SUPER_4	61250001	61300000	-0.011034735798917	56	1.7094226321333e-4	48118	3296	19281364	1061452
GRL	NYS	SUPER_4	61300001	61350000	-0.023847512512163	85	2.5810501318508e-4	45858	4704	18225140	2208780
GRL	NYS	SUPER_4	61350001	61400000	-0.003441713172803	5	3.69284524662e-5	34881	440	11914932	8469484
GRL	NYS	SUPER_4	61400001	61450000	-0.0048973762887692	48	1.5253682967281e-4	46431	2832	18566008	1921576
GRL	NYS	SUPER_4	61450001	61500000	-0.022739932895877	65	1.7261340788519e-4	49402	3546	20543016	8216
GRL	NYS	SUPER_4	61500001	61550000	0.018119493503777	91	3.560790642155e-4	48966	7188	20186528	259456
GRL	NYS	SUPER_4	61550001	61600000	-0.018244693643934	129	2.7967381078638e-4	49286	5734	20502456	520
GRL	NYS	SUPER_4	61600001	61650000	-0.022481608549454	125	3.1776836822708e-4	49069	6484	20404800	7904
GRL	NYS	SUPER_4	61650001	61700000	-0.017766708728826	102	3.2298225914408e-4	49003	6580	20372636	12612
GRL	NYS	SUPER_4	61700001	61750000	-0.0086335976163501	61	1.7142185480989e-4	49205	3506	20452468	16812
GRL	NYS	SUPER_4	61750001	61800000	-0.002356835591199	95	2.8649984884445e-4	46485	5436	18973832	1497528
GRL	NYS	SUPER_4	61800001	61850000	0.02002741266099	89	2.6786088886672e-4	48650	5414	20211984	309712
GRL	NYS	SUPER_4	61850001	61900000	-0.0093673003563849	103	3.1967833846279e-4	49215	6538	20451808	21632
GRL	NYS	SUPER_4	61900001	61950000	-0.017716198977236	102	3.3847683463367e-4	49034	6904	20397260	884
GRL	NYS	SUPER_4	61950001	62000000	0.027558678040571	100	3.779457536683e-4	49109	7718	20420920	8424
GRL	NYS	SUPER_4	62000001	62050000	-9.1286334803502e-4	108	2.4195074875273e-4	49096	4934	20392580	31356
GRL	NYS	SUPER_4	62050001	62100000	-0.020224582620273	112	2.5081230318473e-4	49211	5128	20445568	26208
GRL	NYS	SUPER_4	62100001	62150000	-0.030637354239515	104	4.3208177821221e-4	44706	7794	18038252	2446004
GRL	NYS	SUPER_4	62150001	62200000	0.0012982673777869	90	3.0019736547738e-4	49129	6092	20293316	145596
GRL	NYS	SUPER_4	62200001	62250000	-0.0055484793021186	76	2.8169473686901e-4	49016	5732	20348268	42388
GRL	NYS	SUPER_4	62250001	62300000	-0.007792875423535	91	2.7912002340891e-4	48615	5586	20012896	338656
GRL	NYS	SUPER_4	62300001	62350000	-0.0038169921321735	78	1.977940949722e-4	48976	4028	20364612	9404
GRL	NYS	SUPER_4	62350001	62400000	-0.0312280164282	98	2.6979493394803e-4	48535	5420	20089332	146572
GRL	NYS	SUPER_4	62400001	62450000	-0.013112739744489	87	2.8400301408694e-4	48719	5750	20246264	121928
GRL	NYS	SUPER_4	62450001	62500000	-0.029409698912431	95	2.7228978933896e-4	49036	5550	20382696	16280
GRL	NYS	SUPER_4	62500001	62550000	0.0071447830364728	44	2.0215595766321e-4	38437	2894	14315680	6166912
GRL	NYS	SUPER_4	62550001	62600000	0.012026236201969	66	1.844503676704e-4	48569	3718	20157184	235136
GRL	NYS	SUPER_4	62600001	62650000	-0.013816237295529	48	1.2752868482315e-4	48294	2514	19713212	624196
GRL	NYS	SUPER_4	62650001	62700000	0.014297782304225	70	2.0792208825651e-4	48713	4212	20257588	7020
GRL	NYS	SUPER_4	62700001	62750000	-0.028975489317538	55	2.2351770902274e-4	48618	4512	20186320	138608
GRL	NYS	SUPER_4	62750001	62800000	-0.0031493978359642	79	2.3948837056227e-4	49108	4890	20418528	10400
GRL	NYS	SUPER_4	62800001	62850000	-0.002043194521384	57	1.5197617109812e-4	48167	3034	19963656	427416
GRL	NYS	SUPER_4	62850001	62900000	-0.033478804864241	38	1.5080804987837e-4	48451	3024	20051980	398580
GRL	NYS	SUPER_4	62900001	62950000	-0.0032270302285141	73	2.1857496232692e-4	48850	4428	20258496	88480
GRL	NYS	SUPER_4	62950001	63000000	-0.0047773907814883	86	2.6790096174561e-4	48772	5402	20164168	124984
GRL	NYS	SUPER_4	63000001	63050000	-0.023709840506993	49	1.406414274809e-4	48839	2852	20278520	52648
GRL	NYS	SUPER_4	63050001	63100000	0.021588423184927	52	2.1462805633276e-4	48356	4258	19838972	465156
GRL	NYS	SUPER_4	63100001	63150000	-0.012223191413797	66	1.8458264629203e-4	49167	3768	20413620	39852
GRL	NYS	SUPER_4	63150001	63200000	-0.020879327842556	65	1.6240714772668e-4	48836	3298	20306988	8788
GRL	NYS	SUPER_4	63200001	63250000	-0.0067844665199023	91	3.0571946637913e-4	48812	6206	20299656	6136
GRL	NYS	SUPER_4	63250001	63300000	-0.014946462638969	63	1.7155669590561e-4	48408	3448	20098312	228280
GRL	NYS	SUPER_4	63300001	63350000	-0.024794151163988	53	1.1981969683918e-4	48725	2398	20013404	292388
GRL	NYS	SUPER_4	63350001	63400000	-0.016752610492454	62	2.1476233263121e-4	49033	4374	20366700	31028
GRL	NYS	SUPER_4	63400001	63450000	-0.017668259836546	71	1.9366636353101e-4	48970	3944	20364920	6600
GRL	NYS	SUPER_4	63450001	63500000	0.0089774143920214	84	2.1534510108061e-4	48983	4386	20367308	9620
GRL	NYS	SUPER_4	63500001	63550000	0.016220173757744	51	1.2978222034476e-4	49138	2652	20434232	7176
GRL	NYS	SUPER_4	63550001	63600000	-0.010882491170993	96	2.6828059243268e-4	48968	5464	20366736	3952
GRL	NYS	SUPER_4	63600001	63650000	0.010926945257193	79	2.3836354344519e-4	48403	4750	19927544	426504
GRL	NYS	SUPER_4	63650001	63700000	0.030269524653504	83	2.0161322094209e-4	48813	4094	20306208	0
GRL	NYS	SUPER_4	63700001	63750000	0.011257564798666	100	2.8263266525554e-4	48908	5748	20337352	8376
GRL	NYS	SUPER_4	63750001	63800000	-0.012671478974455	77	2.4440130517563e-4	48979	4978	20368140	7124
GRL	NYS	SUPER_4	63800001	63850000	-0.011482143454363	78	2.9870016964525e-4	49126	6102	20428512	7904
GRL	NYS	SUPER_4	63850001	63900000	-0.0046067675526763	44	1.1864179668744e-4	48657	2380	20060384	284512
GRL	NYS	SUPER_4	63900001	63950000	-0.0080900759777325	62	2.2505474331163e-4	48867	4574	20323944	4728
GRL	NYS	SUPER_4	63950001	64000000	-0.011479963609141	24	8.2268335747426e-5	47264	1606	19521484	801364
GRL	NYS	SUPER_4	64000001	64050000	0.0017516543292138	82	2.5107628032165e-4	48839	5100	20312552	4472
GRL	NYS	SUPER_4	64050001	64100000	0.038622782440104	58	1.7754180520976e-4	49028	3620	20389564	6084
GRL	NYS	SUPER_4	64100001	64150000	-0.016152357295543	71	2.1574365710599e-4	48200	4246	19680764	590916
GRL	NYS	SUPER_4	64150001	64200000	0.0046422039697725	126	4.4328167335855e-4	48902	8936	20158740	189068
GRL	NYS	SUPER_4	64200001	64250000	0.021744359517263	116	3.2817217536467e-4	48943	6676	20342980	17308
GRL	NYS	SUPER_4	64250001	64300000	0.067935463620663	112	3.7225107855956e-4	48489	7456	20029492	294188
GRL	NYS	SUPER_4	64300001	64350000	0.012575548145238	100	2.8664111420489e-4	48948	5774	20143656	218712
GRL	NYS	SUPER_4	64350001	64400000	0.011688473910096	109	2.8614906703994e-4	48986	5818	20332060	46116
GRL	NYS	SUPER_4	64400001	64450000	-0.0088429446851173	63	1.8920676202861e-4	45427	3492	18456000	1908864
GRL	NYS	SUPER_4	64450001	64500000	-0.018413289636624	72	2.7396122279766e-4	44031	4828	17622932	2860492
GRL	NYS	SUPER_4	64500001	64550000	-5.6688822098059e-4	70	2.8506389352937e-4	49000	5786	20297204	86796
GRL	NYS	SUPER_4	64550001	64600000	-0.012475376174878	72	2.6298955291179e-4	48519	5282	20084448	219264
GRL	NYS	SUPER_4	64600001	64650000	6.6999286680138e-4	101	1.9681933594487e-4	48412	3962	20130136	9256
GRL	NYS	SUPER_4	64650001	64700000	0.044722050457529	89	2.2568130756034e-4	48854	4568	20240932	118940
GRL	NYS	SUPER_4	64700001	64750000	-0.0026016520048284	100	3.6420505197957e-4	48970	7388	20285276	86244
GRL	NYS	SUPER_4	64750001	64800000	-0.010093465317891	84	2.7851514553593e-4	49063	5680	20393864	16344
GRL	NYS	SUPER_4	64800001	64850000	-0.022381833381941	92	2.9334310622189e-4	49238	6000	20453864	29144
GRL	NYS	SUPER_4	64850001	64900000	-0.016563713654899	101	2.657929223647e-4	49010	5412	20361716	26444
GRL	NYS	SUPER_4	64900001	64950000	-0.014856110631161	102	2.8932905835688e-4	49082	5906	20412744	5368
GRL	NYS	SUPER_4	64950001	65000000	-0.016728484569684	90	2.7135211104304e-4	49128	5542	20423648	13600
GRL	NYS	SUPER_4	65000001	65050000	-0.0026372908394978	73	2.2211648980666e-4	49081	4532	20403708	13988
GRL	NYS	SUPER_4	65050001	65100000	-0.014546137950729	102	3.1560284451874e-4	49123	6446	20424404	10764
GRL	NYS	SUPER_4	65100001	65150000	0.033024383535866	89	2.6976341945022e-4	49029	5480	20314096	81968
GRL	NYS	SUPER_4	65150001	65200000	0.025302001795474	104	3.6890998557012e-4	49076	7502	20335584	111648
GRL	NYS	SUPER_4	65200001	65250000	-0.024431598916586	92	2.1781367176459e-4	49105	4448	20421124	6556
GRL	NYS	SUPER_4	65250001	65300000	-0.0061137471187816	107	3.1264440680333e-4	49035	6376	20393776	4784
GRL	NYS	SUPER_4	65300001	65350000	-0.014726443436677	91	2.2103938282983e-4	49078	4512	20412652	3796
GRL	NYS	SUPER_4	65350001	65400000	0.0064086501085236	84	3.2833366845426e-4	49120	6708	20430436	3484
GRL	NYS	SUPER_4	65400001	65450000	0.0063755335730121	88	2.3628599978979e-4	49042	4820	20399008	2464
GRL	NYS	SUPER_4	65450001	65500000	-0.0063215263587208	70	2.0277459818252e-4	49153	4146	20446348	1300
GRL	NYS	SUPER_4	65500001	65550000	-0.014497613221688	93	2.2732786092458e-4	48898	4618	20314272	27296
GRL	NYS	SUPER_4	65550001	65600000	-0.027584118163053	107	3.1398736155554e-4	48412	6236	19860672	396448
GRL	NYS	SUPER_4	65600001	65650000	6.2564146870823e-4	61	2.086177129219e-4	48004	4146	19873672	396344
GRL	NYS	SUPER_4	65650001	65700000	0.024690595462282	61	1.6832290893504e-4	48813	3418	20306208	0
GRL	NYS	SUPER_4	65700001	65750000	0.02608333988294	81	3.0851533835096e-4	48849	6268	20316656	4528
GRL	NYS	SUPER_4	65750001	65800000	0.0088382872197383	57	1.8503564440054e-4	47857	3658	19769164	407252
GRL	NYS	SUPER_4	65800001	65850000	-0.027562685715122	30	7.3253491634589e-5	48718	1484	20258420	8268
GRL	NYS	SUPER_4	65850001	65900000	0.006573553618265	40	1.3696981799655e-4	48825	2782	20311044	156
GRL	NYS	SUPER_4	65900001	65950000	0.0065700234653533	56	2.1449009397292e-4	48712	4346	20262008	2184
GRL	NYS	SUPER_4	65950001	66000000	-0.031730469840557	63	2.097660029172e-4	48753	4254	20279740	1508
GRL	NYS	SUPER_4	66000001	66050000	-0.02475117047744	62	1.962413954558e-4	48756	3980	20281144	1352
GRL	NYS	SUPER_4	66050001	66100000	-0.012781412761383	85	2.6181994526286e-4	48543	5278	20158892	99476
GRL	NYS	SUPER_4	66100001	66150000	0.0077856366584119	96	3.22965658858e-4	47913	6412	19853504	485152
GRL	NYS	SUPER_4	66150001	66200000	0.0024717281283494	62	1.944286622106e-4	48265	3882	19966192	385360
GRL	NYS	SUPER_4	66200001	66250000	-0.013523188608683	80	2.9570148770261e-4	48528	5930	20054008	276328
GRL	NYS	SUPER_4	66250001	66300000	-0.0060490271381976	47	1.8913918541387e-4	48284	3778	19974708	366444
GRL	NYS	SUPER_4	66300001	66350000	0.0041231702277275	42	1.328112211314e-4	47734	2606	19621836	634868
GRL	NYS	SUPER_4	66350001	66400000	0.025178042825761	83	2.3813814076028e-4	48571	4800	20156368	138608
GRL	NYS	SUPER_4	66400001	66450000	0.0016759192166437	118	4.4696164805789e-4	48670	8964	20055412	364780
GRL	NYS	SUPER_4	66450001	66500000	-0.0034838554719127	99	2.1865021249883e-4	48965	4436	20288112	81328
GRL	NYS	SUPER_4	66500001	66550000	0.0023429380611193	82	1.8218010095463e-4	49069	3718	20408376	4328
GRL	NYS	SUPER_4	66550001	66600000	-0.017341077255856	69	2.2278709311575e-4	48835	4526	20315360	0
GRL	NYS	SUPER_4	66600001	66650000	-0.019410541433305	84	2.5886939139391e-4	48714	5236	20226416	62736
GRL	NYS	SUPER_4	66650001	66700000	0.012968512762625	90	2.6868603082626e-4	48921	5460	20321116	30020
GRL	NYS	SUPER_4	66700001	66750000	0.011648084770102	79	2.2895484174747e-4	49039	4668	20388300	11924
GRL	NYS	SUPER_4	66750001	66800000	0.015725344599765	74	2.3389058912715e-4	48974	4760	20351396	21788
GRL	NYS	SUPER_4	66800001	66850000	-0.0053839554440631	78	1.8896750580498e-4	49161	3864	20447960	3016
GRL	NYS	SUPER_4	66850001	66900000	0.031355188656231	98	2.8387178761566e-4	49044	5790	20396532	5772
GRL	NYS	SUPER_4	66900001	66950000	0.030478247382855	86	2.6101573196861e-4	48772	5292	20274640	14512
GRL	NYS	SUPER_4	66950001	67000000	0.0045047655991071	81	2.2333008578658e-4	49117	4558	20409252	23420
GRL	NYS	SUPER_4	67000001	67050000	3.9920086995746e-4	75	2.1840039702674e-4	48620	4406	20173956	202556
GRL	NYS	SUPER_4	67050001	67100000	0.01583766202186	90	2.8021292254813e-4	49018	5708	20370224	21264
GRL	NYS	SUPER_4	67100001	67150000	7.0563190155994e-4	55	1.5302877137344e-4	49078	3116	20362184	54264
GRL	NYS	SUPER_4	67150001	67200000	-0.0019931567326802	71	1.9285116403465e-4	49040	3914	20295444	105196
GRL	NYS	SUPER_4	67200001	67250000	0.010792984516907	49	1.9642365062964e-4	48867	3986	20292872	195128
GRL	NYS	SUPER_4	67250001	67300000	-0.0073035317401731	58	1.4733627757881e-4	49137	3010	20429456	11536
GRL	NYS	SUPER_4	67300001	67350000	0.036408334961447	46	1.3608742091084e-4	49063	2774	20383956	26252
GRL	NYS	SUPER_4	67350001	67400000	-0.0073861792366051	32	1.2728486647759e-4	49010	2592	20363772	24388
GRL	NYS	SUPER_4	67400001	67450000	0.037396679969231	72	1.9930768466859e-4	49023	4038	20260132	151324
GRL	NYS	SUPER_4	67450001	67500000	0.0046522317348581	61	2.0247651183614e-4	48919	4102	20259140	106972
GRL	NYS	SUPER_4	67500001	67550000	0.042800891611619	57	1.8934667046605e-4	49162	3854	20354200	97192
GRL	NYS	SUPER_4	67550001	67600000	0.012941164137887	77	2.8330345493564e-4	48668	5722	20197424	87984
GRL	NYS	SUPER_4	67600001	67650000	0.011768196869457	37	1.2502344189536e-4	47571	2432	19452352	889216
GRL	NYS	SUPER_4	67650001	67700000	0.01364529433656	74	1.8804094895905e-4	48998	3832	20378540	4628
GRL	NYS	SUPER_4	67700001	67750000	-0.026800771227746	73	2.1950678378149e-4	48936	4468	20354724	2652
GRL	NYS	SUPER_4	67750001	67800000	0.0065251790617964	70	2.6319069561232e-4	48769	5338	20281872	6032
GRL	NYS	SUPER_4	67800001	67850000	-0.013077026313999	54	1.4453293104508e-4	48832	2934	20299872	14240
GRL	NYS	SUPER_4	67850001	67900000	-0.02431314381114	58	1.4336361099429e-4	48943	2918	20353840	6448
GRL	NYS	SUPER_4	67900001	67950000	-0.002719191480711	78	2.2519738235602e-4	48868	4576	20319952	9136
GRL	NYS	SUPER_4	67950001	68000000	-0.023259443637366	10	9.5489043775405e-5	28023	710	7435408	13181968
GRL	NYS	SUPER_4	68000001	68050000	5.8487189300267e-4	23	6.8013814957838e-5	46982	1318	19378416	1026800
GRL	NYS	SUPER_4	68050001	68100000	0.013477304824504	82	2.8805407861161e-4	48928	5856	20329516	24532
GRL	NYS	SUPER_4	68100001	68150000	-0.0031219485872056	96	3.519335568351e-4	48900	7148	20310652	31748
GRL	NYS	SUPER_4	68150001	68200000	7.7240348897221e-4	91	2.8179444013843e-4	48825	5708	20255900	55300
GRL	NYS	SUPER_4	68200001	68250000	-0.030393602432353	118	4.4444444444444e-4	49092	9074	20416500	5772
GRL	NYS	SUPER_4	68250001	68300000	0.009267966791323	100	3.0337654381642e-4	49263	6212	20476204	17204
GRL	NYS	SUPER_4	68300001	68350000	-0.0053169806512016	106	2.7189292739421e-4	48163	5294	19470900	965516
GRL	NYS	SUPER_4	68350001	68400000	-0.019456383176466	121	3.6554908800641e-4	49147	7470	20435012	10140
GRL	NYS	SUPER_4	68400001	68450000	0.026881779672487	159	4.5945466936125e-4	49088	9374	20402448	18160
GRL	NYS	SUPER_4	68450001	68500000	0.017097459532358	110	3.3027859072523e-4	49180	6750	20437292	21588
GRL	NYS	SUPER_4	68500001	68550000	0.0027672959093121	102	2.4856352382113e-4	49180	5084	20453524	5356
GRL	NYS	SUPER_4	68550001	68600000	-0.014675116217057	80	3.3655540893761e-4	48806	5908	17554316	2764372
GRL	NYS	SUPER_4	68600001	68650000	-5.9099652121873e-4	71	2.6725584880281e-4	49022	5436	20340060	106340
GRL	NYS	SUPER_4	68650001	68700000	-0.020976433248519	147	4.2465886390251e-4	49191	8680	20439936	23520
GRL	NYS	SUPER_4	68700001	68750000	-0.0028155926705984	94	2.811852523339e-4	49064	5226	18585612	1825012
GRL	NYS	SUPER_4	68750001	68800000	-0.010334708156456	97	2.9044466683329e-4	48783	5880	20244820	274380
GRL	NYS	SUPER_4	68800001	68850000	0.031291813044857	93	2.9279870837544e-4	48928	5944	20300636	211492
GRL	NYS	SUPER_4	68850001	68900000	0.006342183790767	89	2.2293064190496e-4	49067	4548	20400964	10908
GRL	NYS	SUPER_4	68900001	68950000	-0.012911520264964	93	2.8167642069078e-4	49226	5760	20448996	29020
GRL	NYS	SUPER_4	68950001	69000000	0.010107111789275	109	3.2562440441139e-4	49128	6640	20391592	45656
GRL	NYS	SUPER_4	69000001	69050000	0.11739087614691	124	5.3771013242487e-4	47652	10262	19084632	1329320
GRL	NYS	SUPER_4	69050001	69100000	0.018607415129057	127	3.5582765649909e-4	49229	7272	20436860	42404
GRL	NYS	SUPER_4	69100001	69150000	-0.035281899459364	95	3.5914116728429e-4	49087	7326	20398664	21528
GRL	NYS	SUPER_4	69150001	69200000	0.063115718848623	89	3.4987915576839e-4	49292	7156	20452776	52696
GRL	NYS	SUPER_4	69200001	69250000	0.0092765848552455	104	3.5899655632956e-4	48081	7136	19877628	523012
GRL	NYS	SUPER_4	69250001	69300000	0.016802098446903	122	4.3986206627149e-4	48418	8828	20069928	300760
GRL	NYS	SUPER_4	69300001	69350000	-0.010759967450441	125	3.3741385874547e-4	48047	6700	19856920	483816
GRL	NYS	SUPER_4	69350001	69400000	0.051924806915075	124	3.8379283541831e-4	48735	7754	20203608	135880
GRL	NYS	SUPER_4	69400001	69450000	0.044049898227534	78	2.2212367485486e-4	49160	4532	20403048	47512
GRL	NYS	SUPER_4	69450001	69500000	-0.0026504086336634	110	3.1189217138858e-4	49133	6348	20353188	86140
GRL	NYS	SUPER_4	69500001	69550000	0.0066603289573461	91	3.668997133484e-4	48394	7372	20092684	320436
GRL	NYS	SUPER_4	69550001	69600000	0.010512235277573	96	3.4623945212181e-4	49141	7078	20442500	156
GRL	NYS	SUPER_4	69600001	69650000	-0.0070021321079983	105	3.6991026502462e-4	48944	7518	20323848	103000
GRL	NYS	SUPER_4	69650001	69700000	0.012450128625713	112	3.2610320844311e-4	49215	6578	20171528	324792
GRL	NYS	SUPER_4	69700001	69750000	0.027026246863415	101	3.1940546309839e-4	49078	6464	20237600	178848
GRL	NYS	SUPER_4	69750001	69800000	0.022555171663888	80	3.0105829712143e-4	48927	6122	20334932	18700
GRL	NYS	SUPER_4	69800001	69850000	-0.0080234243955915	113	3.3372753014308e-4	48970	6792	20351932	19588
GRL	NYS	SUPER_4	69850001	69900000	0.0068460638182794	63	1.41720742856e-4	49057	2890	20392216	15496
GRL	NYS	SUPER_4	69900001	69950000	-0.011803286498676	84	2.1917376719937e-4	48729	4442	20267024	4240
GRL	NYS	SUPER_4	69950001	70000000	0.025917408986945	88	2.9507333474853e-4	49050	6016	20388152	16648
GRL	NYS	SUPER_4	70000001	70050000	-7.3055292353893e-4	91	2.9000840092018e-4	49021	5910	20378720	14016
GRL	NYS	SUPER_4	70050001	70100000	0.013405410976127	94	2.3695890229375e-4	49192	4848	20459244	4628
GRL	NYS	SUPER_4	70100001	70150000	0.019770955300324	87	2.3039587234666e-4	48022	4534	19679172	575452
GRL	NYS	SUPER_4	70150001	70200000	0.02448843321566	73	1.9223050844527e-4	48996	3914	20360972	21364
GRL	NYS	SUPER_4	70200001	70250000	-0.0085883334765945	126	3.0286737743005e-4	48625	6068	20035172	323452
GRL	NYS	SUPER_4	70250001	70300000	-0.018702127735242	113	3.0980634832501e-4	48915	6276	20257816	133256
GRL	NYS	SUPER_4	70300001	70350000	-0.021056179615375	87	3.1901824100728e-4	48967	6496	20362472	7800
GRL	NYS	SUPER_4	70350001	70400000	0.0029063675367786	99	3.8698525316487e-4	48401	7404	19132512	1203648
GRL	NYS	SUPER_4	70400001	70450000	0.013933474086189	115	2.0734889155555e-4	49101	4232	20410044	15972
GRL	NYS	SUPER_4	70450001	70500000	0.017844753844904	96	3.4533416400923e-4	48209	6880	19922732	452532
GRL	NYS	SUPER_4	70500001	70550000	-6.5870971130561e-4	112	3.3729791926659e-4	49212	6904	20468552	3640
GRL	NYS	SUPER_4	70550001	70600000	0.0014109297579574	82	2.0726728206386e-4	49001	4220	20360184	24232
GRL	NYS	SUPER_4	70600001	70650000	0.004071832962492	99	2.6832697737886e-4	49116	5480	20422844	9412
GRL	NYS	SUPER_4	70650001	70700000	0.048646192722802	76	2.2035648304408e-4	49262	4510	20466836	26156
GRL	NYS	SUPER_4	70700001	70750000	-0.01321913728355	122	4.2712003513378e-4	49140	8718	20411124	110572
GRL	NYS	SUPER_4	70750001	70800000	-0.023698947260219	69	2.1221858099469e-4	48948	4302	20271552	170688
GRL	NYS	SUPER_4	70800001	70850000	0.017691687809859	78	2.7300232917645e-4	49179	5582	20446712	11752
GRL	NYS	SUPER_4	70850001	70900000	0.0019942716341501	68	1.7357951322897e-4	49110	3544	20417156	12604
GRL	NYS	SUPER_4	70900001	70950000	0.012492963052082	29	3.0231146486381e-4	20709	2532	8375468	12273524
GRL	NYS	SUPER_4	70950001	71000000	-0.01490020608547	106	2.5361845690401e-4	48970	5166	20369180	2340
GRL	NYS	SUPER_4	71000001	71050000	-0.0055433719520976	106	3.8801949403669e-4	49085	7922	20416500	2860
GRL	NYS	SUPER_4	71050001	71100000	-0.011557649428324	116	3.7032694125025e-4	48700	7466	20160564	98636
GRL	NYS	SUPER_4	71100001	71150000	-0.01369415323938	104	2.69239713718e-4	48724	5446	20227328	53088
GRL	NYS	SUPER_4	71150001	71200000	-0.010466991019124	54	1.7777823277805e-4	48878	3612	20317448	15800
GRL	NYS	SUPER_4	71200001	71250000	0.0039988669380748	54	1.6776845885389e-4	48647	3376	20122972	114180
GRL	NYS	SUPER_4	71250001	71300000	-0.019594904603076	55	1.5473549047683e-4	49047	3124	20189292	214676
GRL	NYS	SUPER_4	71300001	71350000	-0.015295278842861	70	2.2653663083543e-4	48992	4604	20323424	57248
GRL	NYS	SUPER_4	71350001	71400000	-3.5165031378693e-4	49	2.1145024705392e-4	48200	4206	19891204	420828
GRL	NYS	SUPER_4	71400001	71450000	-0.0031514752083505	56	1.9919848432087e-4	48954	4050	20331480	33384
GRL	NYS	SUPER_4	71450001	71500000	0.029727271279401	105	2.6240318337842e-4	48802	5324	20289388	12244
GRL	NYS	SUPER_4	71500001	71550000	0.015896162933625	97	3.0793323921047e-4	49018	6278	20387536	3952
GRL	NYS	SUPER_4	71550001	71600000	0.024054795457523	77	3.4323606598906e-4	48723	6948	20242628	26140
GRL	NYS	SUPER_4	71600001	71650000	-0.010624853620894	51	1.8279282633146e-4	48974	3714	20318084	115420
GRL	NYS	SUPER_4	71650001	71700000	0.0088207069280075	95	3.0713648095965e-4	48163	6112	19899948	558516
GRL	NYS	SUPER_4	71700001	71750000	-0.0091896986237134	50	1.7740884733424e-4	48246	3550	20010276	303836
GRL	NYS	SUPER_4	71750001	71800000	0.047937802170413	55	1.6941201256951e-4	48928	3448	20352748	1300
GRL	NYS	SUPER_4	71800001	71850000	0.011094264728999	63	2.6214625771194e-4	48821	5322	20301644	7892
GRL	NYS	SUPER_4	71850001	71900000	-0.015420880485263	65	1.9384309440129e-4	48858	3938	20315400	9528
GRL	NYS	SUPER_4	71900001	71950000	7.3929807558041e-4	36	1.6284161197687e-4	48740	3276	20117708	245492
GRL	NYS	SUPER_4	71950001	72000000	-0.0064432472751992	81	2.3241354982793e-4	48917	4728	20343048	6424
GRL	NYS	SUPER_4	72000001	72050000	0.0029993129731032	75	2.1783234445299e-4	49028	4440	20382648	13000
GRL	NYS	SUPER_4	72050001	72100000	-0.034362841583318	55	1.732888506578e-4	49278	3552	20497568	2080
GRL	NYS	SUPER_4	72100001	72150000	-0.022773157165749	41	1.0644816234124e-4	48599	2132	20028528	413712
GRL	NYS	SUPER_4	72150001	72200000	0.066668024441189	88	3.3860169827541e-4	48901	6866	20277512	125624
GRL	NYS	SUPER_4	72200001	72250000	0.012509705585478	88	2.249341628594e-4	49022	4586	20388188	4964
GRL	NYS	SUPER_4	72250001	72300000	-0.034558898908345	62	1.8958661869958e-4	48985	3862	20370636	7124
GRL	NYS	SUPER_4	72300001	72350000	-0.010503660315814	42	1.1877296335076e-4	48857	2398	20189780	205036
GRL	NYS	SUPER_4	72350001	72400000	-0.0011662821941694	54	1.8971023481802e-4	48950	3860	20346820	16380
GRL	NYS	SUPER_4	72400001	72450000	0.001788801702354	73	2.4631990042054e-4	48206	4910	19933428	402316
GRL	NYS	SUPER_4	72450001	72500000	-0.013802121334221	87	2.7763447975238e-4	49058	5666	20408128	0
GRL	NYS	SUPER_4	72500001	72550000	0.010553550779106	76	2.6336217550582e-4	48898	5336	20261072	80496
GRL	NYS	SUPER_4	72550001	72600000	-0.0089978990194293	83	2.3648211906811e-4	49162	4822	20390548	60844
GRL	NYS	SUPER_4	72600001	72650000	-0.00706321901006	65	1.7708320909545e-4	48229	3504	19787308	534708
GRL	NYS	SUPER_4	72650001	72700000	-0.024585860808949	71	1.6535707156674e-4	48950	3350	20259188	167244
GRL	NYS	SUPER_4	72700001	72750000	-0.01310107063511	46	1.7058252259087e-4	48882	3468	20330336	4576
GRL	NYS	SUPER_4	72750001	72800000	-0.0060330813397747	72	2.4160280655551e-4	49018	4926	20388836	2652
GRL	NYS	SUPER_4	72800001	72850000	-0.01131834476826	63	1.6255641783291e-4	48091	3204	19710080	676000
GRL	NYS	SUPER_4	72850001	72900000	0.0068111275596087	88	3.5762960782214e-4	48621	7172	20054268	312260
GRL	NYS	SUPER_4	72900001	72950000	-0.019572339388881	65	2.4415248383934e-4	48767	4946	20257832	148216
GRL	NYS	SUPER_4	72950001	73000000	0.010505188658626	92	2.5470687708568e-4	48178	5094	19999460	456092
GRL	NYS	SUPER_4	73000001	73050000	-0.014149920304056	62	1.4502770140735e-4	47767	2858	19706580	493132
GRL	NYS	SUPER_4	73050001	73100000	0.038453417504983	21	6.3578521563566e-5	48470	1278	20101128	248760
GRL	NYS	SUPER_4	73100001	73150000	-0.002897776384392	61	1.6359721521621e-4	49010	3334	20379320	8840
GRL	NYS	SUPER_4	73150001	73200000	-0.0034381820560595	59	1.8882703168238e-4	48953	3836	20314888	49560
GRL	NYS	SUPER_4	73200001	73250000	-0.015883558740963	49	1.5321191396443e-4	48563	3094	20194252	7956
GRL	NYS	SUPER_4	73250001	73300000	0.0027595390255761	41	8.5961007292077e-5	48944	1730	20125404	276068
GRL	NYS	SUPER_4	73300001	73350000	6.1515314040823e-4	67	1.5822582783733e-4	48990	3222	20363300	16540
GRL	NYS	SUPER_4	73350001	73400000	-0.0089424788149731	61	1.7309183141642e-4	48349	3434	19839180	500308
GRL	NYS	SUPER_4	73400001	73450000	-0.019957863025804	25	5.432425026543e-5	48369	1088	20027888	343216
GRL	NYS	SUPER_4	73450001	73500000	-0.001698096001934	53	1.6292422709535e-4	48194	3224	19788340	531180
GRL	NYS	SUPER_4	73500001	73550000	0.034738520561269	66	2.7320041510739e-4	48968	5560	20351360	19328
GRL	NYS	SUPER_4	73550001	73600000	-0.0071604542658942	83	2.8357697461567e-4	48723	5746	20262576	6192
GRL	NYS	SUPER_4	73600001	73650000	-0.032779072331653	27	8.718040591916e-5	48763	1746	20027436	372372
GRL	NYS	SUPER_4	73650001	73700000	0.034813823436757	25	1.0431545172068e-4	44636	1860	17830532	2508540
GRL	NYS	SUPER_4	73700001	73750000	-0.016060768195008	75	2.2835978394151e-4	48894	4638	20310056	30264
GRL	NYS	SUPER_4	73750001	73800000	0.010191422439274	33	1.483383294995e-4	48146	2954	19913936	404336
GRL	NYS	SUPER_4	73800001	73850000	-0.017215949056951	32	1.0922267677891e-4	49170	2234	20453628	1092
GRL	NYS	SUPER_4	73850001	73900000	-0.0052053526837555	32	1.0045700056276e-4	48919	2040	20307196	104260
GRL	NYS	SUPER_4	73900001	73950000	0.0052771020456482	35	1.2071047426632e-4	48086	2398	19865716	521612
GRL	NYS	SUPER_4	73950001	74000000	0.031583191360462	38	1.6188741297034e-4	47954	3200	19766824	465752
GRL	NYS	SUPER_4	74000001	74050000	0.018870344381935	20	9.1482012533527e-5	48997	1862	20353728	29024
GRL	NYS	SUPER_4	74050001	74100000	0.018576464252108	37	1.2502387784247e-4	47732	2474	19788220	597860
GRL	NYS	SUPER_4	74100001	74150000	0.026489154033628	42	1.0597620626179e-4	48590	2140	20193212	20228
GRL	NYS	SUPER_4	74150001	74200000	-0.068958361308121	5	9.0797836642849e-6	48986	184	20264800	113376
GRL	NYS	SUPER_4	74200001	74250000	-0.018472303930872	40	1.4040972010215e-4	48847	2846	20269252	53596
GRL	NYS	SUPER_4	74250001	74300000	0.0095919190503264	83	1.6663318245743e-4	48821	3384	20308080	1456
GRL	NYS	SUPER_4	74300001	74350000	-0.0099048830971026	118	2.9309874418007e-4	48884	5960	20334444	1300
GRL	NYS	SUPER_4	74350001	74400000	-0.017368578796994	100	3.5302266022231e-4	48845	7148	20247992	80264
GRL	NYS	SUPER_4	74400001	74450000	0.010116570644208	141	4.7765346050379e-4	49079	9750	20412288	4576
GRL	NYS	SUPER_4	74450001	74500000	-0.017983049882208	83	2.3491424501134e-4	49006	4786	20373392	13104
GRL	NYS	SUPER_4	74500001	74550000	0.018555267465272	61	2.0060065985588e-4	39899	3302	16460564	3992908
GRL	NYS	SUPER_4	74550001	74600000	0.004706800172982	63	2.3260961102493e-4	49083	4742	20386088	32440
GRL	NYS	SUPER_4	74600001	74650000	0.042693339838985	60	1.8890358357167e-4	49008	3848	20370180	17148
GRL	NYS	SUPER_4	74650001	74700000	0.050099381902543	86	3.1381725065716e-4	48516	6282	20018020	421308
GRL	NYS	SUPER_4	74700001	74750000	-0.0042236414709094	94	2.7277215453868e-4	48993	5556	20368648	12440
GRL	NYS	SUPER_4	74750001	74800000	0.0055167650851988	87	2.6830557810658e-4	49055	5428	20230664	176216
GRL	NYS	SUPER_4	74800001	74850000	-0.013227713935937	115	3.6320353161273e-4	49044	7410	20401784	520
GRL	NYS	SUPER_4	74850001	74900000	1.2093952024972e-4	99	2.4154004753666e-4	48869	4910	20327892	1612
GRL	NYS	SUPER_4	74900001	74950000	-0.001655392437192	93	3.0961130388507e-4	48854	6288	20309336	13928
GRL	NYS	SUPER_4	74950001	75000000	2.93031735516e-4	94	3.195532749536e-4	48857	6494	20322120	2392
GRL	NYS	SUPER_4	75000001	75050000	-0.023669325871992	71	2.4073824007121e-4	48484	4842	20113132	137332
GRL	NYS	SUPER_4	75050001	75100000	0.035002219250115	42	1.5415426307785e-4	48486	3094	20070804	269932
GRL	NYS	SUPER_4	75100001	75150000	0.020935290918978	33	1.2827605332456e-4	47723	2520	19645132	703924
GRL	NYS	SUPER_4	75150001	75200000	-0.0017998880018442	65	2.2088681036465e-4	48623	4446	20127956	221932
GRL	NYS	SUPER_4	75200001	75250000	-0.011205601662546	96	3.2480834933163e-4	48992	6618	20375092	5580
GRL	NYS	SUPER_4	75250001	75300000	0.013937412376564	61	1.9219981092344e-4	48532	3840	19979208	388568
GRL	NYS	SUPER_4	75300001	75350000	0.0076030150680703	74	2.2298878407104e-4	48840	4494	20153480	257976
GRL	NYS	SUPER_4	75350001	75400000	-9.2584269970127e-4	77	2.6644521801418e-4	48834	5398	20259324	55620
GRL	NYS	SUPER_4	75400001	75450000	0.0057139224621499	37	1.2476003815242e-4	48560	2480	19878160	447184
GRL	NYS	SUPER_4	75450001	75500000	-0.018828358682359998	38	1.2789907003295e-4	49172	2616	20453628	1924
GRL	NYS	SUPER_4	75500001	75550000	-0.0039781456240003	44	1.438981476706e-4	48991	2924	20319928	60328
GRL	NYS	SUPER_4	75550001	75600000	-0.018514269593017	45	1.7434606389052e-4	48821	3528	20235616	73920
GRL	NYS	SUPER_4	75600001	75650000	0.011362581524402	37	1.5190305892887e-4	48133	3002	19762604	504500
GRL	NYS	SUPER_4	75650001	75700000	0.019797275176701	64	2.4283966805625e-4	48999	4944	20359112	24472
GRL	NYS	SUPER_4	75700001	75750000	0.010566833093465	105	3.0844915142626e-4	49011	6286	20379372	9204
GRL	NYS	SUPER_4	75750001	75800000	0.038549785230537	93	2.7218702272762e-4	48979	5544	20368348	6916
GRL	NYS	SUPER_4	75800001	75850000	0.0036162683430033	67	2.5685145598054e-4	48867	5218	20315244	13428
GRL	NYS	SUPER_4	75850001	75900000	0.042628661117709	80	2.7176194278552e-4	49271	5568	20488520	8216
GRL	NYS	SUPER_4	75900001	75950000	0.0036731390320592	89	2.159983214742e-4	48992	4402	20379788	884
GRL	NYS	SUPER_4	75950001	76000000	0.02703742561974	82	2.9403004152548e-4	49046	5990	20372068	31068
GRL	NYS	SUPER_4	76000001	76050000	-0.0067466243178325	74	2.1354224703336e-4	49023	4354	20389408	4160
GRL	NYS	SUPER_4	76050001	76100000	-0.0040943928603434	97	3.2113857234869e-4	48057	6394	19910408	398712
GRL	NYS	SUPER_4	76100001	76150000	-0.015934134381264	73	2.122717362702e-4	48764	4298	20247632	38192
GRL	NYS	SUPER_4	76150001	76200000	-0.0035127598395282	94	3.18695009368e-4	48871	6478	20326644	3692
GRL	NYS	SUPER_4	76200001	76250000	0.001854972492141	95	2.8200668373429e-4	49231	5772	20467600	12496
GRL	NYS	SUPER_4	76250001	76300000	-0.025740394992111	110	4.1695263121346e-4	48713	8430	20218124	46484
GRL	NYS	SUPER_4	76300001	76350000	-0.015421611784655	87	2.8721518401753e-4	48871	5836	20319260	11076
GRL	NYS	SUPER_4	76350001	76400000	-0.0098310628448005	109	3.5916115024179e-4	49020	7322	20386392	5928
GRL	NYS	SUPER_4	76400001	76450000	-0.0090599180726329	99	3.5321880469262e-4	48940	7184	20338668	20372
GRL	NYS	SUPER_4	76450001	76500000	-0.013949216783802	94	3.3062990426816e-4	48135	6576	19889308	393188
GRL	NYS	SUPER_4	76500001	76550000	-0.026833572065345	100	3.269069079663e-4	49066	6672	20409480	1976
GRL	NYS	SUPER_4	76550001	76600000	-0.016128488680006	110	3.7696979994053e-4	48904	7668	20341152	2912
GRL	NYS	SUPER_4	76600001	76650000	-0.0070179300584163	80	2.3765645389062e-4	48942	4838	20357116	2756
GRL	NYS	SUPER_4	76650001	76700000	-0.011033912656363	106	2.8864580131603e-4	49072	5890	20405632	8320
GRL	NYS	SUPER_4	76700001	76750000	-0.0029809746738032	90	3.1463956136578e-4	48693	6370	20245388	10900
GRL	NYS	SUPER_4	76750001	76800000	0.0072185508488191	85	3.1678464320205e-4	47614	6050	19098148	1265468
GRL	NYS	SUPER_4	76800001	76850000	-0.012651303753257	74	1.8897901987487e-4	49051	3830	20266800	141744
GRL	NYS	SUPER_4	76850001	76900000	-0.0065361956195553	108	4.3799596915826e-4	47240	8220	18767296	1635424
GRL	NYS	SUPER_4	76900001	76950000	-0.013110627172626	62	2.259332849167e-4	39273	3656	16181768	4275864
GRL	NYS	SUPER_4	76950001	77000000	0.0051852348441387	51	1.3285563994201e-4	48134	2656	19991624	390296
GRL	NYS	SUPER_4	77000001	77050000	-0.0022070630166334	32	1.0524389217611e-4	49027	2146	20390732	4500
GRL	NYS	SUPER_4	77050001	77100000	-0.018794181543236	34	1.0132262956742e-4	48835	2058	20311356	4004
GRL	NYS	SUPER_4	77100001	77150000	0.0060811847664167	71	2.3737083078809e-4	48956	4834	20364760	936
GRL	NYS	SUPER_4	77150001	77200000	0.053251993465808	55	2.0377299050821e-4	48433	4088	20061540	235516
GRL	NYS	SUPER_4	77200001	77250000	-0.0095748034736496	76	2.6739032729714e-4	49033	5452	20389668	8060
GRL	NYS	SUPER_4	77250001	77300000	-0.011366172263189	101	3.0532879405947e-4	48933	6208	20332180	23948
GRL	NYS	SUPER_4	77300001	77350000	-0.006216116034166	104	2.9670880114193e-4	49181	6068	20451028	8268
GRL	NYS	SUPER_4	77350001	77400000	0.01781395514001	74	2.6856730701499e-4	48644	5414	20158820	178172
GRL	NYS	SUPER_4	77400001	77450000	0.026861557512479	95	3.9726313997624e-4	46765	7580	19080552	1189464
GRL	NYS	SUPER_4	77450001	77500000	-0.0051250365427265	84	2.2490507755703e-4	49037	4534	20159616	310496
GRL	NYS	SUPER_4	77500001	77550000	0.015197712708691	114	3.7015734646905e-4	48752	7504	20272460	8372
GRL	NYS	SUPER_4	77550001	77600000	-0.0081064430075539	93	2.7988584056248e-4	48781	5666	20243968	48928
GRL	NYS	SUPER_4	77600001	77650000	0.011423571698249	68	2.5287189517699e-4	48867	5116	20231588	97084
GRL	NYS	SUPER_4	77650001	77700000	-0.016769889707649	79	2.2777446137117e-4	49125	4652	20423712	12288
GRL	NYS	SUPER_4	77700001	77750000	0.0077567160609166	71	1.975670911473e-4	48893	4016	20327272	12216
GRL	NYS	SUPER_4	77750001	77800000	0.034710662565552	59	1.484781869635e-4	49013	3024	20366628	22780
GRL	NYS	SUPER_4	77800001	77850000	0.002102473002951	91	2.5858154606408e-4	48985	5262	20349480	28280
GRL	NYS	SUPER_4	77850001	77900000	0.0045045444166891	66	1.9824290865931e-4	48956	4030	20328596	37100
GRL	NYS	SUPER_4	77900001	77950000	0.010624283948554	105	2.6743145464288e-4	49112	5458	20408968	21624
GRL	NYS	SUPER_4	77950001	78000000	0.0026743214228372	96	3.1502808812058e-4	48931	6410	20347392	7904
GRL	NYS	SUPER_4	78000001	78050000	0.0063208022177288	109	3.8646657084104e-4	48400	7752	20058656	269184
GRL	NYS	SUPER_4	78050001	78100000	-0.010340765604465	85	2.9569409436776e-4	49113	6036	20412988	18020
GRL	NYS	SUPER_4	78100001	78150000	0.0046521673565976	105	3.4934596154291e-4	48805	7074	20249268	84812
GRL	NYS	SUPER_4	78150001	78200000	-0.015225105882338	111	3.2844410938206e-4	48671	6650	20246976	160
GRL	NYS	SUPER_4	78200001	78250000	-0.0070706020425078	105	3.2575176410986e-4	48700	6592	20236268	22932
GRL	NYS	SUPER_4	78250001	78300000	0.0037066957248325	130	3.7043179312454e-4	48815	7514	20284436	22604
GRL	NYS	SUPER_4	78300001	78350000	-0.010489471902853	111	3.438715492446e-4	49122	7026	20432048	2704
GRL	NYS	SUPER_4	78350001	78400000	0.037097483827959	77	2.9669325451883e-4	48980	6044	20371208	4472
GRL	NYS	SUPER_4	78400001	78450000	-0.0022477474386409	91	2.9235062245014e-4	49177	5968	20413844	43788
GRL	NYS	SUPER_4	78450001	78500000	-0.017886586054713	99	3.1534222930359e-4	48957	6422	20365176	936
GRL	NYS	SUPER_4	78500001	78550000	0.013761228900573	101	4.1952328256061e-4	49023	8548	20375508	18060
GRL	NYS	SUPER_4	78550001	78600000	0.0038052256559865	97	3.1829140153036e-4	48931	6474	20339852	15444
GRL	NYS	SUPER_4	78600001	78650000	0.0082367378094718	98	3.0246638215258e-4	49047	6162	20372512	31040
GRL	NYS	SUPER_4	78650001	78700000	-0.021840058701258	132	4.0166522807146e-4	48917	8164	20325384	24088
GRL	NYS	SUPER_4	78700001	78750000	0.013007308341211	102	3.5275775210457e-4	48209	7042	19962708	321452
GRL	NYS	SUPER_4	78750001	78800000	-0.014319098274988	120	3.8177545124117e-4	47877	7542	19755068	602308
GRL	NYS	SUPER_4	78800001	78850000	-0.0034895476693018	95	3.597893800643e-4	48896	7314	20328560	12176
GRL	NYS	SUPER_4	78850001	78900000	-0.0081409156244036	90	2.5803147551327e-4	48908	5248	20338604	7124
GRL	NYS	SUPER_4	78900001	78950000	-0.018431311654549	73	1.7892397721202e-4	48982	3632	20299124	77388
GRL	NYS	SUPER_4	78950001	79000000	-0.014415763203219	107	2.7314876814625e-4	48933	5556	20340564	15564
GRL	NYS	SUPER_4	79000001	79050000	0.010438347270596	96	2.6909326985331e-4	48888	5468	20320092	17316
GRL	NYS	SUPER_4	79050001	79100000	0.0032904152407778	74	2.0860421261984e-4	48826	4224	20248872	70648
GRL	NYS	SUPER_4	79100001	79150000	0.022637546166322	78	2.5734462744507e-4	48987	5244	20377344	1248
GRL	NYS	SUPER_4	79150001	79200000	0.010618921100165	70	1.5660500879299e-4	48722	3172	20254780	13572
GRL	NYS	SUPER_4	79200001	79250000	0.0036190913940329	51	2.4451950113209e-4	36140	3658	14959952	5439024
GRL	NYS	SUPER_4	79250001	79300000	-0.030657244388103	68	2.0498328251893e-4	48220	4102	20011388	184580
GRL	NYS	SUPER_4	79300001	79350000	-0.020608351977313	66	1.7425594293815e-4	48648	3526	20234604	2964
GRL	NYS	SUPER_4	79350001	79400000	-0.038234016152754	55	1.7583257661882e-4	48791	3566	20280656	16400
GRL	NYS	SUPER_4	79400001	79450000	-0.019835138073621	74	2.4792662002703e-4	48839	5032	20296328	20696
GRL	NYS	SUPER_4	79450001	79500000	-0.012070263384086	71	2.0727981691596e-4	48834	4208	20301060	13884
GRL	NYS	SUPER_4	79500001	79550000	-0.013310463511503	117	5.1290348291378e-4	48484	10322	20124644	256444
GRL	NYS	SUPER_4	79550001	79600000	-0.0096885670534888	88	2.913522686166e-4	49087	5944	20401420	18772
GRL	NYS	SUPER_4	79600001	79650000	-0.014685048808604	81	3.1769903934336e-4	48468	6388	20107080	183736
GRL	NYS	SUPER_4	79650001	79700000	0.013543750213322	74	2.2322708462264e-4	48719	4516	20230520	36584
GRL	NYS	SUPER_4	79700001	79750000	-0.0059546534651369	71	2.5523059748653e-4	48722	5168	20248356	19996
GRL	NYS	SUPER_4	79750001	79800000	-0.0027248817338739	61	1.8674123507222e-4	49045	3810	20402564	156
GRL	NYS	SUPER_4	79800001	79850000	0.0198118618944	86	2.3487481899984e-4	49036	4776	20334236	64740
GRL	NYS	SUPER_4	79850001	79900000	-0.010448179263966	88	2.9251253904402e-4	49230	5986	20464080	15600
GRL	NYS	SUPER_4	79900001	79950000	-0.02660493453476	109	2.7957881104235e-4	49093	5706	20409272	13416
GRL	NYS	SUPER_4	79950001	80000000	-0.013865681248388	97	3.0542522577272e-4	49087	6236	20417436	2756
GRL	NYS	SUPER_4	80000001	80050000	-0.014280392416623	95	2.8873864312669e-4	48993	5882	20371364	9724
GRL	NYS	SUPER_4	80050001	80100000	-0.0018539639961797	73	2.0383556478947e-4	49009	4152	20369360	18384
GRL	NYS	SUPER_4	80100001	80150000	0.049466790334892	139	4.8090543262707e-4	49176	9832	20444768	12448
GRL	NYS	SUPER_4	80150001	80200000	0.014601069171676	115	3.7055211970576e-4	48871	7530	20321028	9308
GRL	NYS	SUPER_4	80200001	80250000	-0.0058174897829568	93	2.9865986713768e-4	48924	6072	20330820	83964
GRL	NYS	SUPER_4	80250001	80300000	-0.026150707517486	106	3.1219040456022e-4	48640	6286	20135148	202260
GRL	NYS	SUPER_4	80300001	80350000	-0.023964646708605	109	3.765367983866e-4	49062	7684	20407036	2756
GRL	NYS	SUPER_4	80350001	80400000	-0.003306277281345	96	2.7684946298113e-4	48835	5610	20263720	51640
GRL	NYS	SUPER_4	80400001	80450000	-0.012594243776174	133	3.9422048226273e-4	49002	8030	20369312	15520
GRL	NYS	SUPER_4	80450001	80500000	0.026042133440891	107	3.4558469996374e-4	48827	7018	20307612	4420
GRL	NYS	SUPER_4	80500001	80550000	-0.012969424747952	94	3.0853061606293e-4	48979	6280	20354544	20720
GRL	NYS	SUPER_4	80550001	80600000	-0.014690232053301	118	3.9703375081855e-4	48906	8076	20340840	4056
GRL	NYS	SUPER_4	80600001	80650000	0.015716975809647	107	3.5187505929783e-4	48775	7106	20194668	137748
GRL	NYS	SUPER_4	80650001	80700000	-0.0062938803806764	74	2.4974382930898e-4	48070	4974	19916408	479240
GRL	NYS	SUPER_4	80700001	80750000	0.017963244995281	87	2.8836569514772e-4	48488	5786	20064800	218944
GRL	NYS	SUPER_4	80750001	80800000	-0.011461015844178	52	1.7501877474129e-4	48801	3520	20112128	231104
GRL	NYS	SUPER_4	80800001	80850000	0.0092212690717224	100	3.4165845331599e-4	49210	6994	20470736	624
GRL	NYS	SUPER_4	80850001	80900000	-0.0052784724701143	67	1.8738837774106e-4	49033	3802	20289412	135772
GRL	NYS	SUPER_4	80900001	80950000	0.01330107910638	41	1.2908692449812e-4	48871	2624	20327388	2948
GRL	NYS	SUPER_4	80950001	81000000	0.013582239204435	117	3.6525925462395e-4	49033	7448	20390996	6732
GRL	NYS	SUPER_4	81000001	81050000	9.8377509675253e-4	113	2.8755247318625e-4	49107	5874	20427576	936
GRL	NYS	SUPER_4	81050001	81100000	-0.0018123859702609	102	3.9832243707493e-4	48626	7986	20049084	297060
GRL	NYS	SUPER_4	81100001	81150000	-3.6856122876786e-4	112	3.3914348578396e-4	48812	6882	20292296	13496
GRL	NYS	SUPER_4	81150001	81200000	0.026641716197172	101	2.4998405713921e-4	49019	5096	20385300	6604
GRL	NYS	SUPER_4	81200001	81250000	0.0095419879312662	82	1.9865631432299e-4	48770	4030	20286292	2028
GRL	NYS	SUPER_4	81250001	81300000	0.013987149801883	103	2.9844466008631e-4	49014	6060	20305272	84552
GRL	NYS	SUPER_4	81300001	81350000	-0.0014733369282383	95	3.2302938221422e-4	48608	6528	20208688	12240
GRL	NYS	SUPER_4	81350001	81400000	-0.0016939020562003	73	2.5728506530617e-4	48638	5188	20164404	104364
GRL	NYS	SUPER_4	81400001	81450000	-0.0029214844590167	43	1.2670000026062e-4	48258	2528	19952644	312380
GRL	NYS	SUPER_4	81450001	81500000	-0.0056364716370422	60	1.634930325904e-4	48729	3312	20257744	13520
GRL	NYS	SUPER_4	81500001	81550000	-0.0093249358343757	42	1.3780668708941e-4	48657	2768	20086108	204292
GRL	NYS	SUPER_4	81550001	81600000	-0.0055429094343335	100	3.2543783396168e-4	48820	6586	20237352	71768
GRL	NYS	SUPER_4	81600001	81650000	0.028272528986112	63	2.0489155846779e-4	48821	4098	20000824	396072
GRL	NYS	SUPER_4	81650001	81700000	0.0093621136655491	107	2.638678293991e-4	48998	5378	20381416	1752
GRL	NYS	SUPER_4	81700001	81750000	-0.0089615533954809	79	2.2426295963619e-4	49071	4578	20413536	0
GRL	NYS	SUPER_4	81750001	81800000	-0.012491345948483	98	2.8084698041986e-4	49093	5734	20416812	5876
GRL	NYS	SUPER_4	81800001	81850000	3.5871542082815e-4	60	1.6416775634701e-4	48736	3326	20259764	14412
GRL	NYS	SUPER_4	81850001	81900000	-0.013920717097386	71	2.2425810068679e-4	49052	4576	20405060	572
GRL	NYS	SUPER_4	81900001	81950000	0.0062951386861059	96	2.9474635340167e-4	48955	5976	20275060	90220
GRL	NYS	SUPER_4	81950001	82000000	0.007333436263122	89	2.964354058921e-4	49067	6050	20409168	2704
GRL	NYS	SUPER_4	82000001	82050000	-0.0030122136565893	77	2.5189200530336e-4	49046	5100	20246772	156780
GRL	NYS	SUPER_4	82050001	82100000	-0.0050129017034491	39	1.3046423723904e-4	48609	2616	20051472	336688
GRL	NYS	SUPER_4	82100001	82150000	-0.0052508541236511	38	8.3420278643405e-5	48970	1696	20330788	42812
GRL	NYS	SUPER_4	82150001	82200000	-0.025751417847432	12	5.604460913242e-5	48639	1132	20198196	35628
GRL	NYS	SUPER_4	82200001	82250000	0.0071520366816476	40	1.8293542469231e-4	48534	3670	20061724	218692
GRL	NYS	SUPER_4	82250001	82300000	-0.0065126352704864	78	2.7275502693628e-4	48822	5532	20281936	28016
GRL	NYS	SUPER_4	82300001	82350000	-0.016443807004998	52	1.5366949371313e-4	48899	3124	20329344	12640
GRL	NYS	SUPER_4	82350001	82400000	0.010063574019583	101	3.5321739287639e-4	48956	7190	20355736	9960
GRL	NYS	SUPER_4	82400001	82450000	-0.0018136485185324	91	2.886600383233e-4	48695	5842	20238340	18780
GRL	NYS	SUPER_4	82450001	82500000	0.0054716989675351	90	3.4206028121226e-4	48704	6928	20253740	7124
GRL	NYS	SUPER_4	82500001	82550000	-0.0028672430889169	77	2.1704956435969e-4	48668	4394	20244224	1664
GRL	NYS	SUPER_4	82550001	82600000	0.0012016677311832	91	2.5252749793265e-4	48715	5112	20243340	22100
GRL	NYS	SUPER_4	82600001	82650000	-0.0012023144192369	114	3.8028176505107e-4	48852	7722	20305996	16436
GRL	NYS	SUPER_4	82650001	82700000	-0.012509832020657	75	1.8576835934619e-4	48673	3748	20175664	72304
GRL	NYS	SUPER_4	82700001	82750000	-0.01933330085863	103	2.5606814779166e-4	48476	5142	20080592	85424
GRL	NYS	SUPER_4	82750001	82800000	-0.018956094865601	96	3.2528518545901e-4	48668	6582	20234552	11336
GRL	NYS	SUPER_4	82800001	82850000	-0.015659049269217	77	2.3103459501372e-4	48747	4684	20274020	4732
GRL	NYS	SUPER_4	82850001	82900000	-0.0057176174376829	106	3.1941031941032e-4	48755	6474	20268600	13480
GRL	NYS	SUPER_4	82900001	82950000	0.0022168428767228	99	2.4510422694465e-4	48440	4932	20122052	145884
GRL	NYS	SUPER_4	82950001	83000000	-0.0081139061271691	81	2.5465129084281e-4	48653	5152	20231588	8060
GRL	NYS	SUPER_4	83000001	83050000	-0.017903895466926	108	3.3186463070568e-4	48965	6748	20333592	37096
GRL	NYS	SUPER_4	83050001	83100000	-0.025603950453175	110	3.819577410299e-4	48911	7764	20326856	20120
GRL	NYS	SUPER_4	83100001	83150000	-0.0015704697776964	84	2.5371678875743e-4	48915	5162	20345520	3120
GRL	NYS	SUPER_4	83150001	83200000	-0.012866483398928	96	3.094274726774e-4	48974	6296	20347256	25928
GRL	NYS	SUPER_4	83200001	83250000	-0.0097207511099193	115	3.3944526076638e-4	48781	6862	20215336	77560
GRL	NYS	SUPER_4	83250001	83300000	0.0012301257107001	112	4.0319122567974e-4	49008	8218	20382388	4940
GRL	NYS	SUPER_4	83300001	83350000	0.026590953593107	119	4.3918109859084e-4	48851	8920	20310528	11488
GRL	NYS	SUPER_4	83350001	83400000	-0.016822511428643	92	2.9936356265821e-4	48196	5992	20015796	279596
GRL	NYS	SUPER_4	83400001	83450000	0.017061187948707	87	2.9048147698416e-4	48885	5904	20324876	11284
GRL	NYS	SUPER_4	83450001	83500000	-0.0059282841262845	42	2.005779295689e-4	39717	2784	13879892	6533228
GRL	NYS	SUPER_4	83500001	83550000	0.0013743283132839	47	1.2185320319743e-4	48530	2450	20106160	135984
GRL	NYS	SUPER_4	83550001	83600000	0.002946793755456	51	1.7919984607344e-4	48823	3636	20290196	20172
GRL	NYS	SUPER_4	83600001	83650000	0.0071435634447345	45	1.3089961102147e-4	48860	2660	20320916	4844
GRL	NYS	SUPER_4	83650001	83700000	-0.0018734199748201	64	2.3130144365566e-4	48883	4700	20319804	15524
GRL	NYS	SUPER_4	83700001	83750000	-0.019772123754804	75	2.581706086793e-4	48234	5152	19955796	264300
GRL	NYS	SUPER_4	83750001	83800000	-0.012215225781205	51	1.612636911195e-4	48686	3266	20252544	832
GRL	NYS	SUPER_4	83800001	83850000	-0.017109334349726	64	2.3937487606623e-4	48707	4848	20252752	9360
GRL	NYS	SUPER_4	83850001	83900000	-0.0098027619727854	100	3.4858850843301e-4	48641	7046	20212944	21712
GRL	NYS	SUPER_4	83900001	83950000	0.0097079827842307	104	3.1654712856185e-4	48578	6372	20129704	152792
GRL	NYS	SUPER_4	83950001	84000000	0.012665876906604	101	2.886630024742e-4	47895	5728	19843208	319480
GRL	NYS	SUPER_4	84000001	84050000	0.0068643474200327	26	1.0445976379579e-4	47396	1970	18858936	1037512
GRL	NYS	SUPER_4	84050001	84100000	0.018324167681917	62	1.4806443969595e-4	48746	3002	20274956	3380
GRL	NYS	SUPER_4	84100001	84150000	-0.0017389513397883	79	2.055617092298e-4	48843	4160	20237232	85616
GRL	NYS	SUPER_4	84150001	84200000	-0.0018890211384037	68	1.9283667815152e-4	48767	3886	20151768	169416
GRL	NYS	SUPER_4	84200001	84250000	8.2451765575138e-4	106	4.0224336873075e-4	48946	8190	20360808	728
GRL	NYS	SUPER_4	84250001	84300000	0.0085498734000893	124	3.4022168912772e-4	48493	6854	20145688	145544
GRL	NYS	SUPER_4	84300001	84350000	0.0066516366498261	138	4.4081101954821e-4	48187	8728	19799868	245924
GRL	NYS	SUPER_4	84350001	84400000	0.0049138722393218	144	3.544317064872e-4	48894	7196	20302924	36980
GRL	NYS	SUPER_4	84400001	84450000	-2.0050696201134e-4	170	5.229562680521e-4	48993	10652	20368816	12272
GRL	NYS	SUPER_4	84450001	84500000	0.0083564383700239	121	3.9585899632341e-4	48922	8052	20340576	10976
GRL	NYS	SUPER_4	84500001	84550000	-0.00279670622813	124	3.3580466707722e-4	48530	6742	20077148	299364
GRL	NYS	SUPER_4	84550001	84600000	-0.0050736892969316	106	3.493368879343e-4	49010	7120	20381472	6688
GRL	NYS	SUPER_4	84600001	84650000	-0.018220360325243	127	3.9135285655055e-4	48793	7940	20288596	9292
GRL	NYS	SUPER_4	84650001	84700000	-0.0087421331486894	134	4.1102721702217e-4	49051	8384	20397676	7540
GRL	NYS	SUPER_4	84700001	84750000	-0.0092548565844615	122	3.2941680168139e-4	48744	6660	20217548	59956
GRL	NYS	SUPER_4	84750001	84800000	0.0014363928700244	106	2.980672322211e-4	49131	6090	20431632	6864
GRL	NYS	SUPER_4	84800001	84850000	-5.724731191532e-4	102	3.4943151572843e-4	49150	7142	20438912	7488
GRL	NYS	SUPER_4	84850001	84900000	-0.0065273327595234	16	5.8238712966544e-5	48542	1162	19952364	365908
GRL	NYS	SUPER_4	84900001	84950000	0.023986295795983	42	1.269494028713e-4	48793	2558	20149760	199296
GRL	NYS	SUPER_4	84950001	85000000	0.0071378035590882	88	2.8025849306587e-4	48748	5680	20267004	12164
GRL	NYS	SUPER_4	85000001	85050000	-0.0033563202161365	56	1.839222509414e-4	49014	3748	20378176	11648
GRL	NYS	SUPER_4	85050001	85100000	0.027882434382304	36	1.3754102747004e-4	48638	2782	20226692	6716
GRL	NYS	SUPER_4	85100001	85150000	-0.0081465319499538	43	1.9316773023782e-4	48912	3924	20313952	33440
GRL	NYS	SUPER_4	85150001	85200000	-0.009066094965994	73	2.328998317901e-4	48781	4640	19922728	501208
GRL	NYS	SUPER_4	85200001	85250000	0.023736786999986	40	1.3921272388202e-4	48167	2768	19883240	303160
GRL	NYS	SUPER_4	85250001	85300000	-0.0015883521504322	42	1.1425416401175e-4	48763	2316	20270596	14812
GRL	NYS	SUPER_4	85300001	85350000	-0.0054772918130712	83	2.4484179233271e-4	48812	4962	20266148	39644
GRL	NYS	SUPER_4	85350001	85400000	0.01188596395228	85	2.2475106857362e-4	48388	4468	19879772	398564
GRL	NYS	SUPER_4	85400001	85450000	3.9461620117554e-4	164	4.2338503534183e-4	49109	8646	20421128	8216
GRL	NYS	SUPER_4	85450001	85500000	0.0082563399783535	158	5.3952775059112e-4	48914	10948	20291820	56404
GRL	NYS	SUPER_4	85500001	85550000	-0.010972315433579	138	4.3169053837189e-4	48814	8764	20301580	5044
GRL	NYS	SUPER_4	85550001	85600000	0.0025323211542696	148	4.8103843217104e-4	49138	9828	20430800	10608
GRL	NYS	SUPER_4	85600001	85650000	-0.019679887597853	127	4.1534538677685e-4	43304	7360	17720192	2651328
GRL	NYS	SUPER_4	85650001	85700000	-0.011716943978427	117	2.5579070255702e-4	47883	5078	19852168	417848
GRL	NYS	SUPER_4	85700001	85750000	0.015496580842429	142	3.8917462490871e-4	48860	7906	20314788	10972
GRL	NYS	SUPER_4	85750001	85800000	0.0093131213330606	127	3.9484982928176e-4	48911	8034	20346976	0
GRL	NYS	SUPER_4	85800001	85850000	-0.0048124360970033	105	3.590869751524e-4	48922	7304	20340476	11076
GRL	NYS	SUPER_4	85850001	85900000	0.0090803702257719	144	4.7438610770339e-4	48802	9624	20287272	14360
GRL	NYS	SUPER_4	85900001	85950000	-0.012117381598891	146	4.5276410370511e-4	48929	9206	20332884	21580
GRL	NYS	SUPER_4	85950001	86000000	0.018867185956222	151	4.7421505883405e-4	49022	9670	20391592	1560
GRL	NYS	SUPER_4	86000001	86050000	-0.0063747691526032	152	4.5676371604085e-4	48704	9254	20259928	936
GRL	NYS	SUPER_4	86050001	86100000	0.0016407410847361	123	3.5517006470939e-4	48916	7224	20339552	9504
GRL	NYS	SUPER_4	86100001	86150000	-0.0012204753424779	136	3.8122909205943e-4	48758	7732	20281768	1560
GRL	NYS	SUPER_4	86150001	86200000	-0.002486233750602	111	3.4300511317385e-4	48769	6924	20186288	107024
GRL	NYS	SUPER_4	86200001	86250000	-0.019501372197721	135	4.8528211534875e-4	48003	9680	19947160	299560
GRL	NYS	SUPER_4	86250001	86300000	-0.012140845050454	128	4.1907912875655e-4	48849	8512	20311200	9984
GRL	NYS	SUPER_4	86300001	86350000	1.7075536116028e-4	117	2.7690156311967e-4	48816	5622	20303244	4212
GRL	NYS	SUPER_4	86350001	86400000	-0.009215750181569	83	2.8437516247883e-4	48591	5732	20156472	57384
GRL	NYS	SUPER_4	86400001	86450000	-0.0027558795160895	107	3.2411716094698e-4	48708	6564	20251936	10592
GRL	NYS	SUPER_4	86450001	86500000	-0.014453630055956	113	3.3169130569319e-4	48798	6676	20127148	172820
GRL	NYS	SUPER_4	86500001	86550000	0.0027603229246767	100	2.7891556834373e-4	48736	5630	20185320	88856
GRL	NYS	SUPER_4	86550001	86600000	0.0044625778448192	103	3.3575280392036e-4	48850	6812	20288736	32864
GRL	NYS	SUPER_4	86600001	86650000	-0.016717571341058	138	4.0035277576281e-4	48839	8122	20287108	29916
GRL	NYS	SUPER_4	86650001	86700000	-0.003828908052342	115	3.5335010922e-4	48864	7144	20217908	109516
GRL	NYS	SUPER_4	86700001	86750000	0.012256911929436	106	2.9436817068808e-4	48755	5958	20239960	42120
GRL	NYS	SUPER_4	86750001	86800000	-0.0036604570703286	125	4.4369321365095e-4	48717	8968	20212164	54108
GRL	NYS	SUPER_4	86800001	86850000	-3.1956189753851e-4	134	3.9355397937187e-4	48918	8000	20327580	22308
GRL	NYS	SUPER_4	86850001	86900000	0.016460489717823	130	3.4705825682785e-4	48724	7032	20261728	7456
GRL	NYS	SUPER_4	86900001	86950000	0.01317449387763	100	3.2799527434349e-4	48784	6652	20280780	13364
GRL	NYS	SUPER_4	86950001	87000000	0.04037243116788	93	2.4661102505414e-4	48683	4992	20242404	9724
GRL	NYS	SUPER_4	87000001	87050000	-0.011868879328389	90	3.569617629679e-4	48805	7220	20226256	76624
GRL	NYS	SUPER_4	87050001	87100000	0.0019970913872593	115	3.5038260327304e-4	49012	7138	20372016	16976
GRL	NYS	SUPER_4	87100001	87150000	0.0034671988138055	107	3.4950100168695e-4	49019	7122	20377624	14280
GRL	NYS	SUPER_4	87150001	87200000	0.0070783084628452	101	2.9918722275415e-4	49039	6102	20395256	4968
GRL	NYS	SUPER_4	87200001	87250000	-0.018599389296922	59	1.7060949948177e-4	48909	3464	20303676	42468
GRL	NYS	SUPER_4	87250001	87300000	-0.036921631100154	11	2.8747265776927e-5	48477	578	20106260	60172
GRL	NYS	SUPER_4	87300001	87350000	-0.014375087316494	39	1.018097410113e-4	48570	2026	19899864	403432
GRL	NYS	SUPER_4	87350001	87400000	-0.0038049435949282	61	2.2136146185817e-4	48431	4384	19804712	446168
GRL	NYS	SUPER_4	87400001	87450000	-0.017067496293522	53	1.2136229622608e-4	48991	2454	20220448	201824
GRL	NYS	SUPER_4	87450001	87500000	0.046034153004283	45	1.5949549606012e-4	48264	3176	19912788	414636
GRL	NYS	SUPER_4	87500001	87550000	-0.0079861966999862	71	2.4280632272888e-4	48384	4834	19908872	328696
GRL	NYS	SUPER_4	87550001	87600000	-0.022418606380587	54	1.818786537395e-4	48172	3572	19639468	400084
GRL	NYS	SUPER_4	87600001	87650000	-0.019174100380097	49	1.5213004968719e-4	48960	3056	20088076	354996
GRL	NYS	SUPER_4	87650001	87700000	0.018486443061905	25	7.1407510676806e-5	48049	1394	19521756	570212
GRL	NYS	SUPER_4	87700001	87750000	0.0083536943718369	117	3.8784533624834e-4	49019	7888	20338004	53900
GRL	NYS	SUPER_4	87750001	87800000	-0.023080242933374	48	1.3241734194189e-4	48489	2654	20042692	366268
GRL	NYS	SUPER_4	87800001	87850000	0.0067198304042803	47	2.2847654506023e-4	40412	3222	14102104	6368840
GRL	NYS	SUPER_4	87850001	87900000	0.0053469034556743	89	2.516673335801e-4	48572	5034	20002596	203356
GRL	NYS	SUPER_4	87900001	87950000	-0.018722945378699	64	2.2112678785802e-4	48189	4336	19608660	556524
GRL	NYS	SUPER_4	87950001	88000000	-0.0024753380726506	85	2.5167357503398e-4	46244	4640	18436580	924060
GRL	NYS	SUPER_4	88000001	88050000	-0.015310357797598	45	1.7849357171742e-4	44320	2982	16706484	2091724
GRL	NYS	SUPER_4	88050001	88100000	-0.013818071853974	10	1.0319860640602e-5	41211	150	14535080	3261400
GRL	NYS	SUPER_4	88100001	88150000	0.002250974341251	10	5.3727938740929e-5	36449	606	11279048	6339800
GRL	NYS	SUPER_4	88150001	88200000	-0.045502232048516	1	9.2509600440757e-6	37419	108	11674464	5873248
GRL	NYS	SUPER_4	88200001	88250000	-0.011460184798599	13	4.1467813861323e-5	45257	746	17989856	1080832
GRL	NYS	SUPER_4	88250001	88300000	0.02042539061844	80	2.0248229126621e-4	47714	3946	19488124	475300
GRL	NYS	SUPER_4	88300001	88350000	-0.0095928651002816	36	1.317867549368e-4	46818	2506	19015568	993200
GRL	NYS	SUPER_4	88350001	88400000	-0.0046015051405878	26	5.7946525709166e-5	45676	862	14875784	5269432
GRL	NYS	SUPER_4	88400001	88450000	-0.0079591430655966	55	1.2452645219673e-4	48586	2510	20156360	248024
GRL	NYS	SUPER_4	88450001	88500000	0.0039494876798188	81	2.3308213023894e-4	48946	4742	20344760	16776
GRL	NYS	SUPER_4	88500001	88550000	-0.0021912299434184	60	2.0899424674706e-4	48437	4172	19962272	187520
GRL	NYS	SUPER_4	88550001	88600000	0.0059347066702853	56	1.7918521059871e-4	48547	3610	20146752	48800
GRL	NYS	SUPER_4	88600001	88650000	-0.018449425696561	9	3.2987129089385e-5	43824	534	16188132	3335164
GRL	NYS	SUPER_4	88650001	88700000	-0.0150751873555	2	4.4637476732715e-6	43818	72	16129944	3351752
GRL	NYS	SUPER_4	88700001	88750000	0.0071451831799379	53	1.3760668802779e-4	48781	2730	19839152	537360
GRL	NYS	SUPER_4	88750001	88800000	-0.028343698417984	87	2.1942479569598e-4	48847	4426	20170920	213912
GRL	NYS	SUPER_4	88800001	88850000	-0.027815005567383	99	2.6306545381431e-4	49167	5380	20451184	2288
GRL	NYS	SUPER_4	88850001	88900000	-0.0081758376274989	71	2.3418839689361e-4	48146	4640	19813108	667404
GRL	NYS	SUPER_4	88900001	88950000	-0.013851738281354	81	1.7982460004444e-4	49201	3674	20431020	36596
GRL	NYS	SUPER_4	88950001	89000000	-0.024244494004206	99	1.9095831484823e-4	49151	3898	20412832	33984
GRL	NYS	SUPER_4	89000001	89050000	-0.011774531934187	65	1.5035808493919e-4	48549	3024	20111988	382252
GRL	NYS	SUPER_4	89050001	89100000	-0.015099328503834	25	4.1909099869284e-5	48334	830	19804768	676992
GRL	NYS	SUPER_4	89100001	89150000	-0.016727171428991	48	1.2304149794235e-4	49022	2464	20025764	458492
GRL	NYS	SUPER_4	89150001	89200000	-0.016356977153009	54	1.3502671504074e-4	46932	2614	19359132	1072708
GRL	NYS	SUPER_4	89200001	89250000	-0.010866359480301	42	9.9783059143313e-5	47805	1886	18901004	1397716
GRL	NYS	SUPER_4	89250001	89300000	-0.02258733104432	28	1.0369180320983e-4	32626	1106	10666224	9160336
GRL	NYS	SUPER_4	89300001	89350000			0	12782	0	1630872	18371656
GRL	NYS	SUPER_4	89350001	89400000			0	24403	0	4902460	14882500
GRL	NYS	SUPER_4	89400001	89450000			0	23894	0	1834720	17786336
GRL	NYS	SUPER_4	89450001	89500000	-0.023103467827752	25	1.2062203169747e-4	19618	868	7196032	1613184
GRL	NYS	SUPER_5	1	50000			0	2386	0	247408	20467312
GRL	NYS	SUPER_5	50001	100000			0	7910	0	2157316	18494588
GRL	NYS	SUPER_5	100001	150000	0.021295038822936	13	4.0678186729148e-5	48960	820	20158224	349744
GRL	NYS	SUPER_5	150001	200000	0.015486607728957	16	6.8020375513823e-5	47307	1316	19347144	1076792
GRL	NYS	SUPER_5	200001	250000	-0.027046075502605	28	1.1513662082331e-4	47588	2216	19246700	1201364
GRL	NYS	SUPER_5	250001	300000	0.033028635973811	28	6.248735068663e-5	48230	1214	19427932	827524
GRL	NYS	SUPER_5	300001	350000			0	41970	0	13963084	6024052
GRL	NYS	SUPER_5	350001	400000			0	43751	0	14816032	4631552
GRL	NYS	SUPER_5	400001	450000	-3.2612646389749e-4	74	1.7262806228919e-4	48874	3436	19904064	427520
GRL	NYS	SUPER_5	450001	500000	-0.0053546446907139	56	1.8212397068465e-4	47244	3470	19052956	864292
GRL	NYS	SUPER_5	500001	550000	-0.0037641921249094	14	7.0387747197826e-5	45739	1214	17247320	1963144
GRL	NYS	SUPER_5	550001	600000	-0.041736227045075	2	1.8818601152216e-6	45458	32	17004452	2631580
GRL	NYS	SUPER_5	600001	650000	-0.022298254031654	24	9.0999005914308e-5	47525	1740	19121088	815296
GRL	NYS	SUPER_5	650001	700000	0.0078564652339733	35	1.3874011354273e-4	46813	2550	18379688	1237208
GRL	NYS	SUPER_5	700001	750000	0.044195860899692	20	1.095629761139e-4	46070	1920	17524168	1972920
GRL	NYS	SUPER_5	750001	800000	0.023553350095113	51	1.9467847709022e-4	46992	3670	18851596	992436
GRL	NYS	SUPER_5	800001	850000	0.0023725732072065	93	2.9149213125474e-4	48411	5670	19451640	840840
GRL	NYS	SUPER_5	850001	900000	0.039071073665132	103	3.9590971198806e-4	48603	7996	20196524	22324
GRL	NYS	SUPER_5	900001	950000	0.0097962637239422	123	3.7037591874516e-4	48818	7516	20292896	15392
GRL	NYS	SUPER_5	950001	1000000	0.0048558033213993	130	4.1000682782017e-4	48451	8258	20141128	14488
GRL	NYS	SUPER_5	1000001	1050000	0.034920156105654	114	3.7735476286908e-4	48730	7640	20246200	25480
GRL	NYS	SUPER_5	1050001	1100000	0.024603837176344	114	3.5194967500242e-4	48451	7028	19968764	409412
GRL	NYS	SUPER_5	1100001	1150000	-0.0080101795507568	111	3.8647073157828e-4	48959	7860	20337892	29052
GRL	NYS	SUPER_5	1150001	1200000	0.0073428800146773	106	3.3003380988138e-4	47909	6482	19640412	593828
GRL	NYS	SUPER_5	1200001	1250000	-0.020542814369322	128	3.1624359252721e-4	48938	6432	20338752	19456
GRL	NYS	SUPER_5	1250001	1300000	0.0084322814159178	80	2.4552461278456e-4	48887	4990	20323828	13164
GRL	NYS	SUPER_5	1300001	1350000	-4.0409876650399e-4	99	3.3077439378285e-4	48558	6586	19910852	409500
GRL	NYS	SUPER_5	1350001	1400000	-0.0091743141489515	55	1.6139636551092e-4	47889	3206	19864140	326836
GRL	NYS	SUPER_5	1400001	1450000	-0.031865354698848	71	2.7267001551531e-4	48848	5538	20310264	10504
GRL	NYS	SUPER_5	1450001	1500000	-4.9592908072813e-5	94	2.7660590741041e-4	48757	5608	20274332	8580
GRL	NYS	SUPER_5	1500001	1550000	-0.012084102225919	73	2.1052424513142e-4	47605	4024	19114188	1054324
GRL	NYS	SUPER_5	1550001	1600000	-0.016414964126517	136	4.5428432700214e-4	48703	9154	20150376	110072
GRL	NYS	SUPER_5	1600001	1650000	-0.012378786318002	163	6.0304614913783e-4	48990	12280	20363284	16556
GRL	NYS	SUPER_5	1650001	1700000	0.020710867924844	137	4.2512777960399e-4	48920	8634	20309188	41532
GRL	NYS	SUPER_5	1700001	1750000	0.0068371383609732	101	2.9956186597285e-4	48576	6040	20162780	44836
GRL	NYS	SUPER_5	1750001	1800000	-0.011666438041156	111	3.2436810692982e-4	48662	6542	20168444	158564
GRL	NYS	SUPER_5	1800001	1850000	-0.0076646745771088	110	4.0489553336924e-4	48735	8136	20094072	183432
GRL	NYS	SUPER_5	1850001	1900000	-0.0087487081039773	89	2.5506505556959e-4	47675	4926	19312720	775088
GRL	NYS	SUPER_5	1900001	1950000	0.0058490057651548	90	3.5338295418982e-4	47437	6784	19197304	724104
GRL	NYS	SUPER_5	1950001	2000000	0.0094673108515994	139	4.7557617390904e-4	48997	9672	20337436	45316
GRL	NYS	SUPER_5	2000001	2050000	-0.018866031068499	110	3.1397338341899e-4	48452	6248	19899776	304096
GRL	NYS	SUPER_5	2050001	2100000	0.041121805454137	53	1.8542423933598e-4	48224	3668	19781664	345664
GRL	NYS	SUPER_5	2100001	2150000	0.011340451143766	69	1.8451808479111e-4	48517	3656	19813776	464976
GRL	NYS	SUPER_5	2150001	2200000	0.013529486151637	95	2.9292829961529e-4	48736	5898	20134620	201540
GRL	NYS	SUPER_5	2200001	2250000	0.031678788684988	99	2.568701951249e-4	48861	5220	20321548	4628
GRL	NYS	SUPER_5	2250001	2300000	-0.014606591805741	94	2.538988280038e-4	48775	5126	20189144	101256
GRL	NYS	SUPER_5	2300001	2350000	0.010994016784723	139	4.2255789033243e-4	48820	8576	20295444	13676
GRL	NYS	SUPER_5	2350001	2400000	0.0026096129824101	132	3.8990898258714e-4	49058	7936	20353468	54660
GRL	NYS	SUPER_5	2400001	2450000	0.0048407176122599	125	4.2455835300103e-4	48874	8626	20317584	14000
GRL	NYS	SUPER_5	2450001	2500000	1.3566436248907e-4	135	4.8248651606503e-4	48347	9692	20087608	225672
GRL	NYS	SUPER_5	2500001	2550000	0.0093764351030335	110	3.7415557388762e-4	48583	7480	19991684	221756
GRL	NYS	SUPER_5	2550001	2600000	-0.0073457120033169	120	3.4217467369895e-4	48857	6926	20241124	83388
GRL	NYS	SUPER_5	2600001	2650000	-0.012211003241757	128	4.1036192537465e-4	48675	8300	20226048	22752
GRL	NYS	SUPER_5	2650001	2700000	-0.014495174300775	74	2.2793366033794e-4	48731	4614	20242732	29364
GRL	NYS	SUPER_5	2700001	2750000	0.0029994344506836	51	1.5543573383393e-4	48559	3104	19969668	342780
GRL	NYS	SUPER_5	2750001	2800000	0.031274391716174	85	2.7229080026069e-4	48864	5520	20272444	54980
GRL	NYS	SUPER_5	2800001	2850000	-0.0033871396481628	81	2.7309910703502e-4	48898	5454	19970772	394092
GRL	NYS	SUPER_5	2850001	2900000	0.025429922212455	72	2.2274432440562e-4	48838	4520	20292324	24284
GRL	NYS	SUPER_5	2900001	2950000	0.0082162143573037	91	3.7372315351568e-4	48931	7604	20346612	8684
GRL	NYS	SUPER_5	2950001	3000000	0.0071909745433152	87	3.1184139026052e-4	44588	5174	16591768	3787656
GRL	NYS	SUPER_5	3000001	3050000	0.016225459552713	96	2.1050391810181e-4	48730	4258	20227652	44028
GRL	NYS	SUPER_5	3050001	3100000	0.0099781994942556	100	2.9006892351741e-4	48982	5910	20374468	2044
GRL	NYS	SUPER_5	3100001	3150000	-0.0046431479576128	141	4.533838925068e-4	48537	9108	20088936	137400
GRL	NYS	SUPER_5	3150001	3200000	0.010247102878706	118	3.4618749097394e-4	48906	7038	20330024	14872
GRL	NYS	SUPER_5	3200001	3250000	-0.0045494854935956	107	3.56735536471e-4	49261	7298	20457732	36092
GRL	NYS	SUPER_5	3250001	3300000	-0.022208709900075	59	2.2182781766367e-4	48622	4482	20204860	98436
GRL	NYS	SUPER_5	3300001	3350000	0.012447166912329	38	1.2843264999695e-4	49168	2614	20353080	100808
GRL	NYS	SUPER_5	3350001	3400000	-0.012386421681426	95	2.9615772287529e-4	48806	5974	20171684	265980
GRL	NYS	SUPER_5	3400001	3450000	6.5906261278589e-5	62	1.8118803212202e-4	47277	3460	19096184	794024
GRL	NYS	SUPER_5	3450001	3500000	-0.0084715666176496	41	1.4591040883563e-4	49061	2954	20245300	191948
GRL	NYS	SUPER_5	3500001	3550000	-0.018587735608986	46	1.1976716631476e-4	48827	2428	20272668	39364
GRL	NYS	SUPER_5	3550001	3600000	-0.0023993288659977	40	1.4181502934769e-4	48166	2794	19701720	648584
GRL	NYS	SUPER_5	3600001	3650000	-0.011827955262648	26	1.0305010259901e-4	48223	2056	19951460	186684
GRL	NYS	SUPER_5	3650001	3700000	-0.0016712811511741	75	2.3668720377286e-4	49045	4822	20372880	29840
GRL	NYS	SUPER_5	3700001	3750000	-0.006008783930325	69	1.9616391881731e-4	48748	3954	20156612	125468
GRL	NYS	SUPER_5	3750001	3800000	-0.0066287353289575	98	3.313286756626e-4	48665	6672	20137104	184080
GRL	NYS	SUPER_5	3800001	3850000	-0.019342969357839	128	4.3854125392244e-4	49105	8956	20422252	5428
GRL	NYS	SUPER_5	3850001	3900000	-0.0029779037126145	131	3.9144422976476e-4	48782	7890	20156128	137184
GRL	NYS	SUPER_5	3900001	3950000	-0.0078531821210577	128	4.4484081634412e-4	49079	9082	20416292	572
GRL	NYS	SUPER_5	3950001	4000000	-0.011111219414905	160	4.9079500385932e-4	49196	10044	20464756	780
GRL	NYS	SUPER_5	4000001	4050000	0.024059871865952	121	3.1290749778337e-4	49217	6406	20472504	1768
GRL	NYS	SUPER_5	4050001	4100000	0.0016598547407544	133	4.4069819928461e-4	49062	8990	20399448	10344
GRL	NYS	SUPER_5	4100001	4150000	0.016401753534927	147	3.7730814773004e-4	49307	7738	20508436	3276
GRL	NYS	SUPER_5	4150001	4200000	-0.022506930054724	141	4.5172882178633e-4	49145	9232	20437040	7280
GRL	NYS	SUPER_5	4200001	4250000	-0.016036214451356	108	2.968462914792e-4	48492	5972	20118156	252948
GRL	NYS	SUPER_5	4250001	4300000	-0.015618895151128	137	3.6382570352344e-4	48670	7348	20196484	135100
GRL	NYS	SUPER_5	4300001	4350000	0.0083311617380911	159	5.0550270694315e-4	48436	10176	20130456	159528
GRL	NYS	SUPER_5	4350001	4400000	0.026781133288933	142	4.6952183959171e-4	48647	9492	20216312	20840
GRL	NYS	SUPER_5	4400001	4450000	-0.018490925187198	106	3.0609499952441e-4	48655	6140	20059132	334436
GRL	NYS	SUPER_5	4450001	4500000	-0.013040775779246	123	3.9559263950812e-4	49083	8076	20414940	3588
GRL	NYS	SUPER_5	4500001	4550000	0.013178846175267	122	4.0706661338893e-4	48955	8268	20311172	54108
GRL	NYS	SUPER_5	4550001	4600000	4.5406387165127e-4	105	3.62432010659e-4	48734	7338	20246556	27204
GRL	NYS	SUPER_5	4600001	4650000	-0.014941003580405	95	2.4678049260469e-4	48783	4996	20244712	49016
GRL	NYS	SUPER_5	4650001	4700000	-0.016926391225299	104	3.1788981041044e-4	48940	6456	20308924	50116
GRL	NYS	SUPER_5	4700001	4750000	0.01601150957365	125	3.702531838722e-4	48840	7522	20315828	1612
GRL	NYS	SUPER_5	4750001	4800000	-0.0098615941782655	102	3.3955370114524e-4	48645	6862	20208880	27440
GRL	NYS	SUPER_5	4800001	4850000	0.0023733574728422	129	4.0079966491135e-4	48733	8122	20264488	8440
GRL	NYS	SUPER_5	4850001	4900000	-0.0063585538554704	110	3.9068948439993e-4	48946	7952	20353760	7776
GRL	NYS	SUPER_5	4900001	4950000	-0.024811563590104	58	3.0369506208617e-4	35211	4414	14534316	5920404
GRL	NYS	SUPER_5	4950001	5000000	0.0039036942192235	102	3.5916803089139e-4	49095	7334	20419412	4108
GRL	NYS	SUPER_5	5000001	5050000	-0.0071269406571164	132	4.6658548216479e-4	49082	9522	20407836	10276
GRL	NYS	SUPER_5	5050001	5100000	-0.012135634156342	141	3.8302790682767e-4	48732	7744	20217848	54664
GRL	NYS	SUPER_5	5100001	5150000	-0.0049721602747025	125	4.1286795521806e-4	48777	8352	20229228	62004
GRL	NYS	SUPER_5	5150001	5200000	-0.0073914190964498	109	3.8794557183889e-4	48678	7854	20245108	4940
GRL	NYS	SUPER_5	5200001	5250000	-0.0063727837433399	114	3.8942609736495e-4	49121	7954	20424928	9408
GRL	NYS	SUPER_5	5250001	5300000	-0.006729433336514	120	3.4692293837521e-4	48910	7042	20298456	48104
GRL	NYS	SUPER_5	5300001	5350000	0.014135258650544	118	3.6571625602376e-4	48990	7450	20370984	8856
GRL	NYS	SUPER_5	5350001	5400000	-0.015320238406585	130	3.5542164038237e-4	48837	7204	20268884	192492
GRL	NYS	SUPER_5	5400001	5450000	-0.0029898504391515	134	4.099211301162e-4	49070	8366	20408804	4316
GRL	NYS	SUPER_5	5450001	5500000	-0.013255859617759	138	3.3184760336745e-4	49141	6782	20437092	5564
GRL	NYS	SUPER_5	5500001	5550000	-0.025672637930589	125	3.9483789798223e-4	48949	8024	20322264	82536
GRL	NYS	SUPER_5	5550001	5600000	0.018263684353877	95	2.8676164008893e-4	49211	5868	20462988	8788
GRL	NYS	SUPER_5	5600001	5650000	0.0052104078937472	117	3.447732550686e-4	49192	7046	20436620	27252
GRL	NYS	SUPER_5	5650001	5700000	-0.0078931199921528	106	2.8470961576632e-4	49158	5818	20434856	14872
GRL	NYS	SUPER_5	5700001	5750000	0.0042777348595035	116	3.285855972924e-4	48652	6622	20153044	243852
GRL	NYS	SUPER_5	5750001	5800000	-0.0078515363308836	105	3.1809672976865e-4	48831	6460	20308288	5408
GRL	NYS	SUPER_5	5800001	5850000	-0.027769196793532	135	3.7627383352668e-4	49200	7700	20463820	3380
GRL	NYS	SUPER_5	5850001	5900000	-0.010653408695552	118	4.0707432061474e-4	49222	8334	20472920	3432
GRL	NYS	SUPER_5	5900001	5950000	-0.022620453958239	114	4.0516733760891e-4	46038	7412	18293676	2000052
GRL	NYS	SUPER_5	5950001	6000000	0.0068607775547895	110	3.5202037943126e-4	47447	6602	18754596	1585308
GRL	NYS	SUPER_5	6000001	6050000	-0.009021939712987	91	2.424257224129e-4	49088	4924	20311376	109232
GRL	NYS	SUPER_5	6050001	6100000	-0.0066720078393524	121	3.5206934070827e-4	49080	7186	20410752	6528
GRL	NYS	SUPER_5	6100001	6150000	0.0020251184859454	124	4.1928820031838e-4	48985	8536	20358312	19448
GRL	NYS	SUPER_5	6150001	6200000	-8.1860970165613e-5	129	3.6667507862435e-4	49144	7480	20399532	44372
GRL	NYS	SUPER_5	6200001	6250000	-0.0050020578115881	127	5.0314978665661e-4	48798	10210	20292168	7800
GRL	NYS	SUPER_5	6250001	6300000	-0.0093951221465874	113	3.6567073338333e-4	49000	7450	20373520	10480
GRL	NYS	SUPER_5	6300001	6350000	-0.0033422561793073	109	2.9969033964709e-4	48932	6096	20340996	14716
GRL	NYS	SUPER_5	6350001	6400000	-0.015230034155338	140	3.7291387995955e-4	48759	7534	20203056	80688
GRL	NYS	SUPER_5	6400001	6450000	-0.0020823538500458	99	3.216770322599e-4	48465	6434	20001428	268172
GRL	NYS	SUPER_5	6450001	6500000	0.0068745314185047	49	1.8007443343656e-4	48779	3596	19969520	395344
GRL	NYS	SUPER_5	6500001	6550000	-0.0029053950595765	105	3.5205428379104e-4	49064	7184	20405944	4680
GRL	NYS	SUPER_5	6550001	6600000	-0.0046445327188001	123	4.2346736371035e-4	49071	8642	20407712	5824
GRL	NYS	SUPER_5	6600001	6650000	0.0035245621295998	90	2.7573559205557e-4	47869	5444	19743552	533536
GRL	NYS	SUPER_5	6650001	6700000	-0.005861623135309	97	2.956009015141e-4	49042	6028	20392360	9112
GRL	NYS	SUPER_5	6700001	6750000	0.002168735835009	83	2.9445660065085e-4	49250	6032	20485192	2808
GRL	NYS	SUPER_5	6750001	6800000	0.018370426685701	94	3.0425502184694e-4	47098	5940	19523096	620456
GRL	NYS	SUPER_5	6800001	6850000	-0.011605072603782	43	1.003590777236e-4	49158	2048	20406724	43004
GRL	NYS	SUPER_5	6850001	6900000	-0.01630850819292	41	1.3544789674061e-4	48483	2704	19963396	314524
GRL	NYS	SUPER_5	6900001	6950000	-0.0042916270598792	31	9.4999469149689e-5	48817	1922	20231692	76180
GRL	NYS	SUPER_5	6950001	7000000	0.0067908328573126	52	1.6113752851671e-4	48919	3272	20305636	96668
GRL	NYS	SUPER_5	7000001	7050000	-0.0076723982637831	68	2.3580115215702e-4	48796	4718	20008384	433856
GRL	NYS	SUPER_5	7050001	7100000	0.0090002275658044	66	2.5784062274574e-4	49037	5230	20283848	115544
GRL	NYS	SUPER_5	7100001	7150000	-0.010388940620299	82	3.1747840900329e-4	48991	6440	20284844	136596
GRL	NYS	SUPER_5	7150001	7200000	-0.014042974117148	78	2.2890668224466e-4	48869	4652	20322692	6812
GRL	NYS	SUPER_5	7200001	7250000	-5.1655554775415e-4	64	2.2375967696304e-4	48608	4524	20218120	2808
GRL	NYS	SUPER_5	7250001	7300000	0.014623481575678	66	1.688255353499e-4	48119	3358	19890356	423340
GRL	NYS	SUPER_5	7300001	7350000	-8.9324967679181e-4	121	4.364563512249e-4	48996	8896	20382336	0
GRL	NYS	SUPER_5	7350001	7400000	-0.021359644693017	92	2.2866678917856e-4	48558	4604	20134100	66028
GRL	NYS	SUPER_5	7400001	7450000	-0.017356764520665	100	3.145347054193e-4	48370	6326	20112248	9672
GRL	NYS	SUPER_5	7450001	7500000	0.0041955062671162	86	2.8014465148029e-4	48658	5670	20239544	2184
GRL	NYS	SUPER_5	7500001	7550000	-1.766366224194e-4	81	2.0508601443972e-4	48603	4146	20215908	2940
GRL	NYS	SUPER_5	7550001	7600000	0.021865355673803	110	2.8954130055625e-4	48959	5894	20356336	10608
GRL	NYS	SUPER_5	7600001	7650000	-0.0098242813753328	117	3.939240740218e-4	48722	7982	20262788	5564
GRL	NYS	SUPER_5	7650001	7700000	-1.4935044911265e-4	119	3.4568320654314e-4	48772	6968	20157184	152768
GRL	NYS	SUPER_5	7700001	7750000	-0.014842969705899	76	2.3728805549035e-4	48868	4820	20312864	16224
GRL	NYS	SUPER_5	7750001	7800000	-0.012291544026277	86	2.3708971486655e-4	48730	4804	20262372	9308
GRL	NYS	SUPER_5	7800001	7850000	0.011477069477936	90	2.6844404604568e-4	48576	5424	20205328	2288
GRL	NYS	SUPER_5	7850001	7900000	-0.0075222247549578	41	1.2823823797299e-4	48632	2594	20227976	2936
GRL	NYS	SUPER_5	7900001	7950000	-0.030608183111349	19	7.6695793045514e-5	48353	1532	19975020	226356
GRL	NYS	SUPER_5	7950001	8000000	0.023795330578424	55	1.7896609347205e-4	49067	3652	20406100	5772
GRL	NYS	SUPER_5	8000001	8050000	-0.0048011971816349	71	1.5341072185138e-4	48460	3072	20024676	254908
GRL	NYS	SUPER_5	8050001	8100000	-0.008438464109514	78	2.3713135112218e-4	48955	4828	20360024	5256
GRL	NYS	SUPER_5	8100001	8150000	-0.032860487282439003	49	1.4400998521946e-4	48902	2914	20234708	108524
GRL	NYS	SUPER_5	8150001	8200000	-0.0025093685143576	97	3.3915446441446e-4	48842	6868	20250360	67912
GRL	NYS	SUPER_5	8200001	8250000	-0.026175556397996	78	2.5310409943846e-4	48795	5134	20284144	14576
GRL	NYS	SUPER_5	8250001	8300000	-0.0096521060644	98	3.2454096585659e-4	48310	6412	19757136	498736
GRL	NYS	SUPER_5	8300001	8350000	-0.025716957768465	70	2.9138158307702e-4	41526	4642	15931000	4455496
GRL	NYS	SUPER_5	8350001	8400000	0.0095607230444513	76	2.6334829608956e-4	47026	4822	18310352	2078640
GRL	NYS	SUPER_5	8400001	8450000	-0.023239607027053	120	3.6354825454588e-4	48937	7400	20354932	2860
GRL	NYS	SUPER_5	8450001	8500000	0.019640168015689	78	3.1110968715579e-4	45705	5632	18102940	2293956
GRL	NYS	SUPER_5	8500001	8550000	-0.0092557300795438	77	3.0032315287849e-4	48487	6046	20131648	127968
GRL	NYS	SUPER_5	8550001	8600000	0.018586628254057	66	1.7989088197817e-4	48766	3648	20278960	7696
GRL	NYS	SUPER_5	8600001	8650000	0.0082509600244547	65	1.8458332436739e-4	48725	3740	20261852	7748
GRL	NYS	SUPER_5	8650001	8700000	0.037191236044832	51	1.6292983527617e-4	49042	3324	20401420	52
GRL	NYS	SUPER_5	8700001	8750000	-0.0038352271889181	29	1.2355784367836e-4	48841	2510	20314372	3484
GRL	NYS	SUPER_5	8750001	8800000	-0.0031407490271118	64	1.6248566156301e-4	48616	3258	20051000	186152
GRL	NYS	SUPER_5	8800001	8850000	-0.017971430896271	57	1.4459567159575e-4	48424	2884	19945272	259848
GRL	NYS	SUPER_5	8850001	8900000	-0.016651472398578	32	1.1545833814956e-4	42853	1762	15260916	5120588
GRL	NYS	SUPER_5	8900001	8950000	-0.010459449980633	98	3.2176388875206e-4	48813	6532	20300600	5608
GRL	NYS	SUPER_5	8950001	9000000	0.019061138289345	95	3.7883492856073e-4	48860	7698	20320196	5564
GRL	NYS	SUPER_5	9000001	9050000	0.020597197996105	124	3.7672630155495e-4	48911	7660	20333064	13912
GRL	NYS	SUPER_5	9050001	9100000	7.9247628577284e-4	105	3.4019030128998e-4	48742	6894	20265128	11544
GRL	NYS	SUPER_5	9100001	9150000	-0.0033631967679447	104	3.4932947956476e-4	49047	7126	20399080	4472
GRL	NYS	SUPER_5	9150001	9200000	-0.025291937082433	99	2.7586743438523e-4	48543	5560	20154608	138704
GRL	NYS	SUPER_5	9200001	9250000	-0.0040797268022728	112	3.6192320027073e-4	48903	7358	20330280	13368
GRL	NYS	SUPER_5	9250001	9300000	-0.018949260117645	121	3.5310463788643e-4	48991	7186	20350908	29348
GRL	NYS	SUPER_5	9300001	9350000	-0.0051627540441504	106	3.550439543189e-4	47485	6948	19569408	751360
GRL	NYS	SUPER_5	9350001	9400000	-0.018575775710885	72	2.1567014605277e-4	48648	4364	20234604	2964
GRL	NYS	SUPER_5	9400001	9450000	0.031850586512049	98	2.4937282242329e-4	48803	5060	20290904	11144
GRL	NYS	SUPER_5	9450001	9500000	0.0061593330564103	66	1.9982236703867e-4	49016	4074	20388108	2548
GRL	NYS	SUPER_5	9500001	9550000	-0.009561112243995	33	9.2368311224949e-5	47581	1806	19552160	674592
GRL	NYS	SUPER_5	9550001	9600000	-0.0043350070419962	44	1.5052878414172e-4	48759	3052	20275192	8552
GRL	NYS	SUPER_5	9600001	9650000	-0.011328094431207	45	1.6084724043067e-4	48840	3266	20304980	12460
GRL	NYS	SUPER_5	9650001	9700000	-0.02024216766466	26	1.1820907694975e-4	48598	2384	20167656	49112
GRL	NYS	SUPER_5	9700001	9750000	-0.012095528793384	82	3.2264524598919e-4	48892	6554	20313332	25740
GRL	NYS	SUPER_5	9750001	9800000	0.010008800257165	86	3.346458249326e-4	48646	6772	20236320	416
GRL	NYS	SUPER_5	9800001	9850000	0.020195201012897	127	4.0699413311851e-4	48841	8132	19980632	417928
GRL	NYS	SUPER_5	9850001	9900000	0.0028517599097383	109	3.4722659769521e-4	48848	7054	20315264	5504
GRL	NYS	SUPER_5	9900001	9950000	0.035554534510077	74	2.9063863256925e-4	49075	5930	20403344	11856
GRL	NYS	SUPER_5	9950001	10000000	0.013535849974202	54	2.0805606513547e-4	48794	4214	20254156	121940
GRL	NYS	SUPER_5	10000001	10050000	-0.025556989972515	37	1.1130988592089e-4	48486	2222	19962288	364720
GRL	NYS	SUPER_5	10050001	10100000	-0.0037310718113139	86	2.5999875011939e-4	48936	5292	20353944	3432
GRL	NYS	SUPER_5	10100001	10150000	0.0099537649413367	53	2.0927714190949e-4	48688	4230	20212432	41776
GRL	NYS	SUPER_5	10150001	10200000	-0.0051069682023444	60	2.1758469587478e-4	48974	4428	20350696	22488
GRL	NYS	SUPER_5	10200001	10250000	-0.0044325345627786	55	1.889288479833e-4	49022	3852	20388628	4524
GRL	NYS	SUPER_5	10250001	10300000	0.021159986875064	43	1.7483575253537e-4	48041	3456	19767124	604812
GRL	NYS	SUPER_5	10300001	10350000	-0.019607843137255	39	8.3038539782431e-5	48297	1644	19798036	516076
GRL	NYS	SUPER_5	10350001	10400000	-0.022174065141291	59	2.4327440932597e-4	44538	4394	18061908	2296300
GRL	NYS	SUPER_5	10400001	10450000	-1.9870661966397e-4	42	1.896672721532e-4	30231	2374	12516656	8010864
GRL	NYS	SUPER_5	10450001	10500000	-0.0014834637528934	56	1.5384929763768e-4	48940	3132	20357584	1456
GRL	NYS	SUPER_5	10500001	10550000	-0.030915725973763	44	2.1051876104459e-4	48118	4130	19618204	772452
GRL	NYS	SUPER_5	10550001	10600000	0.0067464991514532	46	1.6242126609173e-4	48486	3256	20046636	259988
GRL	NYS	SUPER_5	10600001	10650000	-0.0084513961991981	56	1.9092940300886e-4	48743	3844	20133096	231768
GRL	NYS	SUPER_5	10650001	10700000	0.0062327843756135	70	2.3864559008797e-4	48755	4838	20272740	9340
GRL	NYS	SUPER_5	10700001	10750000	0.015875135205272	40	1.6006992664173e-4	48576	3226	20153692	162084
GRL	NYS	SUPER_5	10750001	10800000	0.0095026449354357	21	4.7511857264129e-5	49117	964	20289672	143000
GRL	NYS	SUPER_5	10800001	10850000	-0.0011762369582818	46	1.5872550118168e-4	48866	3224	20311796	16460
GRL	NYS	SUPER_5	10850001	10900000	-0.015812149831727	64	2.0331264330135e-4	48696	4118	20254520	3016
GRL	NYS	SUPER_5	10900001	10950000	0.010931562658357	84	3.0448035418429e-4	48914	6194	20342856	5368
GRL	NYS	SUPER_5	10950001	11000000	-0.005233273270801	26	6.5891998408177e-5	48385	1316	19972076	395284
GRL	NYS	SUPER_5	11000001	11050000	0.011737524774873	42	1.2768693188244e-4	48533	2574	20158680	31048
GRL	NYS	SUPER_5	11050001	11100000	0.0049521776567498	84	2.5442570965898e-4	48914	5176	20343856	4368
GRL	NYS	SUPER_5	11100001	11150000	-0.0095348238833123	48	1.4865330784765e-4	48917	3006	20221548	127924
GRL	NYS	SUPER_5	11150001	11200000	-8.4027383041306e-5	88	2.3805316684337e-4	48989	4850	20373600	5824
GRL	NYS	SUPER_5	11200001	11250000	0.025203708025674	91	2.6385668597177e-4	49136	5390	20427756	12820
GRL	NYS	SUPER_5	11250001	11300000	-0.01660200097518	136	4.0582461025013e-4	48922	8258	20348692	2860
GRL	NYS	SUPER_5	11300001	11350000	0.0026176318395876	90	2.3852713095741e-4	48995	4838	20282808	99112
GRL	NYS	SUPER_5	11350001	11400000	-0.0089453725249012	78	2.1806733950792e-4	49101	4452	20415712	10304
GRL	NYS	SUPER_5	11400001	11450000	0.0236941315779	97	2.6269561563859e-4	49086	5362	20411456	8320
GRL	NYS	SUPER_5	11450001	11500000	-0.022363688709092	85	2.397274999249e-4	49217	4884	20373132	101140
GRL	NYS	SUPER_5	11500001	11550000	-0.012690807713037	75	2.2802413633982e-4	48371	4558	19989112	389480
GRL	NYS	SUPER_5	11550001	11600000	0.017874913845797	100	3.4282062625965e-4	48943	6974	20343000	17288
GRL	NYS	SUPER_5	11600001	11650000	0.024970588385741	139	4.3675829850551e-4	49204	8928	20441512	27352
GRL	NYS	SUPER_5	11650001	11700000	-0.0080892358369508	78	2.4562484427562e-4	49028	5004	20372532	23116
GRL	NYS	SUPER_5	11700001	11750000	-0.018570866578364	91	3.0802617172127e-4	46815	5748	18660752	1437456
GRL	NYS	SUPER_5	11750001	11800000	0.016939742316793	51	1.7124119467389e-4	31613	2242	13092644	7444444
GRL	NYS	SUPER_5	11800001	11850000	0.027545311433731	87	2.6032030407928e-4	48911	5296	20344168	2808
GRL	NYS	SUPER_5	11850001	11900000	0.0078935408575496	98	3.3674799968516e-4	48588	6794	20175324	202436
GRL	NYS	SUPER_5	11900001	11950000	0.014270767836255	94	2.8349422804561e-4	48693	5716	20162668	229236
GRL	NYS	SUPER_5	11950001	12000000	-0.00759016775191	110	3.6214596197165e-4	48123	7180	19826260	337676
GRL	NYS	SUPER_5	12000001	12050000	1.2975377676171e-4	124	4.2843575608286e-4	49115	8750	20423132	8708
GRL	NYS	SUPER_5	12050001	12100000	0.0078136161666411	133	5.1909927326102e-4	48890	10556	20335224	3016
GRL	NYS	SUPER_5	12100001	12150000	0.022400950942642	43	2.5695834733427e-4	25517	2548	9916004	10679324
GRL	NYS	SUPER_5	12150001	12200000	-0.0079428252791269	43	2.7131583502126e-4	24129	2552	9406012	11199300
GRL	NYS	SUPER_5	12200001	12250000	-0.02038394323777	85	2.0434280786366e-4	48733	4140	20260072	12856
GRL	NYS	SUPER_5	12250001	12300000	-0.010633242513127	75	3.2034971857322e-4	48837	6474	20209164	194804
GRL	NYS	SUPER_5	12300001	12350000	0.015991334332348	102	4.0175099341706e-4	48919	8174	20345936	4368
GRL	NYS	SUPER_5	12350001	12400000	0.0083921400386453	97	3.4136538630226e-4	48777	6896	20201228	98324
GRL	NYS	SUPER_5	12400001	12450000	0.004277576595242	94	2.7946121452269e-4	48898	5680	20324824	16744
GRL	NYS	SUPER_5	12450001	12500000	-0.0055114501691992	84	3.1126391259136e-4	48451	6256	20098700	302772
GRL	NYS	SUPER_5	12500001	12550000	0.018561342759286	93	2.9451224857851e-4	49136	6020	20440576	0
GRL	NYS	SUPER_5	12550001	12600000	-0.010920307368489	97	2.9906187150816e-4	48919	6086	20350304	0
GRL	NYS	SUPER_5	12600001	12650000	-0.019370969757633	87	3.1760516226898e-4	48786	6432	20251560	80856
GRL	NYS	SUPER_5	12650001	12700000	-0.0020876777185862	83	2.725927974227e-4	49005	5552	20367376	18704
GRL	NYS	SUPER_5	12700001	12750000	0.047878892638097	71	2.5703927281253e-4	48981	5236	20370428	5668
GRL	NYS	SUPER_5	12750001	12800000	0.015788822465708	89	3.2863755330377e-4	48759	6666	20283744	0
GRL	NYS	SUPER_5	12800001	12850000	-0.0062255410291609	99	3.4377915587568e-4	48762	6970	20274644	10348
GRL	NYS	SUPER_5	12850001	12900000	0.0092846935564816	94	3.2103962200852e-4	48954	6534	20352628	12236
GRL	NYS	SUPER_5	12900001	12950000	-0.026657947748303	98	2.6561000915064e-4	49039	5414	20383268	16956
GRL	NYS	SUPER_5	12950001	13000000	0.011390645506577	114	4.5336781177297e-4	48833	9194	20279340	35188
GRL	NYS	SUPER_5	13000001	13050000	-0.0025171384506894	103	4.2699269145567e-4	49015	8700	20375056	15184
GRL	NYS	SUPER_5	13050001	13100000	0.0057406854701221	104	2.9423374700623e-4	48841	5978	20317180	676
GRL	NYS	SUPER_5	13100001	13150000	0.01864999176196	106	3.0675664071869e-4	48865	6216	20263620	79612
GRL	NYS	SUPER_5	13150001	13200000	0.022997558724482	108	2.9724030767421e-4	48927	6044	20333716	19916
GRL	NYS	SUPER_5	13200001	13250000	-0.0173257253317	103	3.4998427335722e-4	48825	7108	20309484	1716
GRL	NYS	SUPER_5	13250001	13300000	0.0064042541516702	92	2.786818603676e-4	48902	5668	20338604	4628
GRL	NYS	SUPER_5	13300001	13350000	-0.011093383058259	106	3.6216801096108e-4	47876	7120	19659384	631848
GRL	NYS	SUPER_5	13350001	13400000	0.0019683457321464	49	1.2945641282667e-4	47926	2554	19728648	574232
GRL	NYS	SUPER_5	13400001	13450000	-0.0011967468025693	29	9.105793213003e-5	48508	1832	20119060	243308
GRL	NYS	SUPER_5	13450001	13500000	-0.0027564258357727	28	7.4856217018981e-5	48614	1496	19984980	304588
GRL	NYS	SUPER_5	13500001	13550000	0.015800136729058	28	8.7021118956202e-5	49021	1774	20385856	6880
GRL	NYS	SUPER_5	13550001	13600000	-0.0033574111583593	36	1.7218776057105e-4	43546	2858	16598160	3744240
GRL	NYS	SUPER_5	13600001	13650000	0.027939291875969	38	1.6086899997682e-4	41029	2554	15876272	4524368
GRL	NYS	SUPER_5	13650001	13700000	-0.001172929166039	52	1.6514900311706e-4	48269	3276	19836632	398440
GRL	NYS	SUPER_5	13700001	13750000	0.045950773738275	89	2.8334193256108e-4	49026	5764	20342912	53984
GRL	NYS	SUPER_5	13750001	13800000	0.030515864288066	83	2.7475833576414e-4	48875	5580	20308756	23244
GRL	NYS	SUPER_5	13800001	13850000	0.039815418356334	110	3.4584095183006e-4	48749	7012	20275216	4368
GRL	NYS	SUPER_5	13850001	13900000	0.0035490982102694	80	2.5813210334328e-4	48558	5206	20167968	134496
GRL	NYS	SUPER_5	13900001	13950000	0.019401171406436	55	1.8424774964261e-4	47066	3518	19093856	1165344
GRL	NYS	SUPER_5	13950001	14000000	0.0088105720039098	93	3.3298717827822e-4	49064	6794	20403188	7436
GRL	NYS	SUPER_5	14000001	14050000	-0.0084831204945682	79	2.2076642989899e-4	49229	4518	20465068	14196
GRL	NYS	SUPER_5	14050001	14100000	-0.014202808433858	76	2.4177499317128e-4	49045	4932	20399132	3588
GRL	NYS	SUPER_5	14100001	14150000	-0.0059844044498829	106	3.8168796107906e-4	48822	7750	20304544	5408
GRL	NYS	SUPER_5	14150001	14200000	-0.0097969289745089	104	4.0024648038833e-4	48069	7888	19707856	584624
GRL	NYS	SUPER_5	14200001	14250000	-0.005176663927691	132	4.0594732537861e-4	48799	8240	20298200	2184
GRL	NYS	SUPER_5	14250001	14300000	-0.023822209643226	85	2.6415703445188e-4	49102	5394	20419672	6760
GRL	NYS	SUPER_5	14300001	14350000	0.029746773128506	93	3.4435621041208e-4	48060	6864	19932848	393328
GRL	NYS	SUPER_5	14350001	14400000	0.02046934933896	103	3.6612858671229e-4	49077	7470	20402668	13364
GRL	NYS	SUPER_5	14400001	14450000	0.0094556825011903	93	2.9771915088021e-4	49005	6058	20348036	38044
GRL	NYS	SUPER_5	14450001	14500000	0.0081668074059411	131	3.8663428836795e-4	49171	7906	20448264	6872
GRL	NYS	SUPER_5	14500001	14550000	-0.007007746340558	98	1.948372611537e-4	49308	3996	20509424	2704
GRL	NYS	SUPER_5	14550001	14600000	-0.0093499692042773	105	3.102837314539e-4	49013	6322	20374900	14508
GRL	NYS	SUPER_5	14600001	14650000	-0.014439818006967	76	2.6125983784647e-4	48280	5212	19949488	417040
GRL	NYS	SUPER_5	14650001	14700000	0.0050658482877123	92	2.9347054537231e-4	48988	5980	20376832	2176
GRL	NYS	SUPER_5	14700001	14750000	0.012408975063691	86	2.4596408924297e-4	47187	4756	19336156	984612
GRL	NYS	SUPER_5	14750001	14800000	0.01690750032447	82	2.6660794943971e-4	48674	5376	20164440	246600
GRL	NYS	SUPER_5	14800001	14850000	0.0019488414839509	76	2.3388608575731e-4	48836	4750	20309032	6744
GRL	NYS	SUPER_5	14850001	14900000	0.025716206949355	77	2.0589366869454e-4	48067	4110	19961760	299104
GRL	NYS	SUPER_5	14900001	14950000	0.0036484473456004	58	1.8766812551954e-4	48907	3810	20301796	43516
GRL	NYS	SUPER_5	14950001	15000000	0.0027521586187085	101	3.4990184305545e-4	48287	6830	19519760	749008
GRL	NYS	SUPER_5	15000001	15050000	-0.0054297639714845	40	8.7672910185323e-5	48418	1762	20097428	252460
GRL	NYS	SUPER_5	15050001	15100000	0.033184508992355	85	2.9876366054865e-4	48085	5908	19774828	565076
GRL	NYS	SUPER_5	15100001	15150000	-0.015837079790202	126	3.3513220812785e-4	48817	6798	20284532	147724
GRL	NYS	SUPER_5	15150001	15200000	-0.014065825622699	106	3.4149566859847e-4	48995	6960	20380932	988
GRL	NYS	SUPER_5	15200001	15250000	-0.0032480179540107	91	2.810489106453e-4	48832	5666	20160192	273728
GRL	NYS	SUPER_5	15250001	15300000	-0.0088050432688424	115	3.7529640445577e-4	49000	7628	20325268	58732
GRL	NYS	SUPER_5	15300001	15350000	0.030900401565112	87	2.9769255458393e-4	48465	5988	20114712	270536
GRL	NYS	SUPER_5	15350001	15400000	0.02565442504198	88	3.2806674161484e-4	48561	6490	19782560	595200
GRL	NYS	SUPER_5	15400001	15450000	0.0047316871354541	96	3.7017842600133e-4	49234	7580	20476612	4732
GRL	NYS	SUPER_5	15450001	15500000	0.034820858717468	80	2.6470865118759e-4	49151	5410	20437564	9252
GRL	NYS	SUPER_5	15500001	15550000	0.017584064363066	97	3.5871303528126e-4	48875	7288	20317076	14924
GRL	NYS	SUPER_5	15550001	15600000	-0.011852294985478	79	1.7682161530121e-4	49133	3610	20416056	23272
GRL	NYS	SUPER_5	15600001	15650000	0.025533140994424	72	2.1076998778809e-4	48490	4232	20078760	240760
GRL	NYS	SUPER_5	15650001	15700000	0.014907876775697	58	1.2016086794527e-4	48894	2442	20322756	17148
GRL	NYS	SUPER_5	15700001	15750000	-0.010141954952744	69	2.2949752152443e-4	49240	4700	20479524	4316
GRL	NYS	SUPER_5	15750001	15800000	-0.0092917325867489	79	3.5346482721272e-4	49076	7216	20415044	572
GRL	NYS	SUPER_5	15800001	15850000	-0.016720759259396	95	2.6849368378308e-4	48503	5398	20104756	228492
GRL	NYS	SUPER_5	15850001	15900000	-0.0010371932340508	113	3.0793980858533e-4	48957	6234	20244216	121896
GRL	NYS	SUPER_5	15900001	15950000	-0.016000521747305	89	2.6174498228672e-4	49018	5322	20332768	58720
GRL	NYS	SUPER_5	15950001	16000000	0.010357056199959	77	2.0499255813696e-4	48714	4144	20215368	88760
GRL	NYS	SUPER_5	16000001	16050000	-0.017302500483932	86	2.6549255156815e-4	48938	5404	20354620	3588
GRL	NYS	SUPER_5	16050001	16100000	-0.01019942650922	87	1.9294937722531e-4	48755	3912	20274748	7332
GRL	NYS	SUPER_5	16100001	16150000	-0.0093578372067005	88	2.2731335889796e-4	48850	4618	20315568	6032
GRL	NYS	SUPER_5	16150001	16200000	-0.0021728891035544	98	2.8578147545175e-4	48829	5804	20309224	3640
GRL	NYS	SUPER_5	16200001	16250000	0.0017148043940275	69	2.4744958547025e-4	48880	5026	20311208	22872
GRL	NYS	SUPER_5	16250001	16300000	-0.0068290231674206	66	1.8141909742964e-4	48930	3682	20295548	59748
GRL	NYS	SUPER_5	16300001	16350000	-0.029064497954584	32	1.1715165281457e-4	47377	2232	19052228	1305564
GRL	NYS	SUPER_5	16350001	16400000	0.0083457534809287	59	2.039008022597e-4	45373	3808	18675748	1585948
GRL	NYS	SUPER_5	16400001	16450000	0.020370355610756	83	2.4159653929708e-4	48815	4904	20298304	8736
GRL	NYS	SUPER_5	16450001	16500000	0.014628269426888	63	1.9501470080577e-4	48958	3968	20347184	19344
GRL	NYS	SUPER_5	16500001	16550000	0.012023715186861	75	2.8066205904089e-4	48811	5698	20301996	3380
GRL	NYS	SUPER_5	16550001	16600000	0.033926090073301	78	2.7096807178098e-4	48929	5512	20341880	12584
GRL	NYS	SUPER_5	16600001	16650000	0.026231431208758	74	2.4472035039702e-4	48867	4972	20317068	11604
GRL	NYS	SUPER_5	16650001	16700000	-0.013807045887349	77	2.1541057512059e-4	48752	4368	20277556	3276
GRL	NYS	SUPER_5	16700001	16750000	-0.018195931316256	65	2.8426465901162e-4	42776	4884	17181172	3132108
GRL	NYS	SUPER_5	16750001	16800000	-0.015309560758264	80	2.4509377432153e-4	48636	4958	20228992	3584
GRL	NYS	SUPER_5	16800001	16850000	0.0019284333580772	57	2.2547390837968e-4	48928	4584	20330512	24368
GRL	NYS	SUPER_5	16850001	16900000	0.032768637144072	39	1.4458804247858e-4	48334	2882	19932492	342932
GRL	NYS	SUPER_5	16900001	16950000	-0.0074322566067579	33	1.257946354119e-4	49128	2570	20430124	7124
GRL	NYS	SUPER_5	16950001	17000000	-0.021996199330624	76	2.8824819364792e-4	49071	5884	20412964	572
GRL	NYS	SUPER_5	17000001	17050000	-0.017115459391275	59	1.997386670445e-4	48909	4060	20326560	19584
GRL	NYS	SUPER_5	17050001	17100000	3.5500749722056e-4	45	1.7492585675105e-4	48744	3538	20225712	172432
GRL	NYS	SUPER_5	17100001	17150000	0.0041654540953059	38	1.2982449271055e-4	48871	2626	20227308	103028
GRL	NYS	SUPER_5	17150001	17200000	-0.0054104345739164	38	8.8305163487282e-5	48700	1770	20044128	349024
GRL	NYS	SUPER_5	17200001	17250000	-0.011200743217388	46	1.9786094579688e-4	49062	4038	20408272	1520
GRL	NYS	SUPER_5	17250001	17300000	0.0045861046494171	85	2.1497666150395e-4	48870	4370	20327788	2132
GRL	NYS	SUPER_5	17300001	17350000	-0.0060093202461586	99	3.2563597996634e-4	48703	6514	20003932	296036
GRL	NYS	SUPER_5	17350001	17400000	-0.009769540404996	38	1.6351270353609e-4	49106	3338	20414316	13780
GRL	NYS	SUPER_5	17400001	17450000	0.0027452268409346	45	1.7058800633261e-4	48538	3436	20142096	267280
GRL	NYS	SUPER_5	17450001	17500000	-0.0043105104302756	73	2.3447395885951e-4	48646	4744	20232524	4212
GRL	NYS	SUPER_5	17500001	17550000	-0.0093575954487892	93	2.708317552896e-4	48756	5492	20278272	4224
GRL	NYS	SUPER_5	17550001	17600000	-0.0034197841424285	67	2.2656088289946e-4	48655	4584	20232972	7508
GRL	NYS	SUPER_5	17600001	17650000	-0.0027828960295624	53	1.7829754032461e-4	48618	3606	20224620	468
GRL	NYS	SUPER_5	17650001	17700000	0.026589516732081	54	1.7338471041469e-4	48353	3484	20094044	20804
GRL	NYS	SUPER_5	17700001	17750000	-0.019819448722642	67	2.2645197832998e-4	42808	4022	17760940	2542356
GRL	NYS	SUPER_5	17750001	17800000	-0.0042329004665643	41	1.5957325552237e-4	35094	2324	14563844	5802684
GRL	NYS	SUPER_5	17800001	17850000	-0.0096033397889692	83	3.0855693003842e-4	48674	6244	20236136	12248
GRL	NYS	SUPER_5	17850001	17900000	-0.0091707042346619	82	2.8700631972165e-4	48574	5758	20062276	338780
GRL	NYS	SUPER_5	17900001	17950000	-0.01980369380284	40	1.121238433286e-4	47810	2204	19656836	522492
GRL	NYS	SUPER_5	17950001	18000000	-0.01817401864181	29	1.0892306899419e-4	48606	2198	20179380	125996
GRL	NYS	SUPER_5	18000001	18050000	-0.016820762436786	78	2.6182535135543e-4	48806	5314	20295972	7324
GRL	NYS	SUPER_5	18050001	18100000	-4.1234556781155e-4	46	1.7100133065405e-4	48762	3424	20023236	381148
GRL	NYS	SUPER_5	18100001	18150000	0.0079193764593848	76	1.8395027929849e-4	49058	3752	20396816	11312
GRL	NYS	SUPER_5	18150001	18200000	-0.016854268753792	64	1.8766350477922e-4	48914	3816	20334268	13956
GRL	NYS	SUPER_5	18200001	18250000	0.0079925466994625	97	3.3968994504054e-4	49112	6938	20424508	6084
GRL	NYS	SUPER_5	18250001	18300000	-0.0076610957286822	79	2.2393180702669e-4	49077	4566	20390136	25896
GRL	NYS	SUPER_5	18300001	18350000	0.0087602944248031	88	2.2975207974213e-4	48997	4682	20378488	4264
GRL	NYS	SUPER_5	18350001	18400000	-0.032635873499368	74	2.1532188303573e-4	48753	4366	20276620	4628
GRL	NYS	SUPER_5	18400001	18450000	0.0088361972803221	81	2.581534440603e-4	49209	5280	20452952	17992
GRL	NYS	SUPER_5	18450001	18500000	-0.0061048192538716	84	1.9543921477041e-4	48972	3980	20364388	7964
GRL	NYS	SUPER_5	18500001	18550000	-0.026680049353747	91	2.7020049640167e-4	49138	5522	20436676	4732
GRL	NYS	SUPER_5	18550001	18600000	-0.030223479876583	103	3.2634176180229e-4	49079	6656	20395796	21068
GRL	NYS	SUPER_5	18600001	18650000	-0.0053545532027773	66	1.976040629825e-4	49102	4034	20414560	11872
GRL	NYS	SUPER_5	18650001	18700000	-0.010817201388119	91	2.8922189903569e-4	49083	5904	20413392	5136
GRL	NYS	SUPER_5	18700001	18750000	-0.030115082316941	74	2.2252871202869e-4	48762	4508	20258060	26932
GRL	NYS	SUPER_5	18750001	18800000	-0.01131747601289	80	2.5632835267627e-4	48845	5200	20286480	33040
GRL	NYS	SUPER_5	18800001	18850000	5.1563848625322e-5	68	2.4277936949618e-4	37541	3602	14836516	5639836
GRL	NYS	SUPER_5	18850001	18900000	-0.0027601441453381	76	2.9863113149459e-4	48951	6078	20352868	10748
GRL	NYS	SUPER_5	18900001	18950000	-0.007590164041788	69	1.832377200745e-4	48926	3728	20345156	8060
GRL	NYS	SUPER_5	18950001	19000000	0.040623838872407	71	2.1070985568247e-4	48833	4276	20293308	21220
GRL	NYS	SUPER_5	19000001	19050000	-0.0095948565018607	63	1.971387449705e-4	48922	4010	20341004	10548
GRL	NYS	SUPER_5	19050001	19100000	0.0021333896675585	79	2.4060940393796e-4	48645	4862	20207024	120816
GRL	NYS	SUPER_5	19100001	19150000	0.0075937768565708	102	3.430088332346e-4	49220	7022	20471776	3744
GRL	NYS	SUPER_5	19150001	19200000	0.036383026628258	90	2.8672676684583e-4	49054	5848	20395724	10740
GRL	NYS	SUPER_5	19200001	19250000	-0.0042377574746904	118	3.1177142767618e-4	49150	6368	20425220	21180
GRL	NYS	SUPER_5	19250001	19300000	0.0032084079636925	106	3.9128476633254e-4	49079	7986	20409688	7176
GRL	NYS	SUPER_5	19300001	19350000	0.0094904999597933	91	3.7948858262799e-4	48632	7656	20174520	177448
GRL	NYS	SUPER_5	19350001	19400000	0.033354205770423	113	3.9316860266197e-4	49204	8044	20459416	9448
GRL	NYS	SUPER_5	19400001	19450000	-0.025826598048059	75	2.7348693968807e-4	48858	5530	20220344	213992
GRL	NYS	SUPER_5	19450001	19500000	0.014715465397505	92	3.4671701589342e-4	49015	7064	20373964	16276
GRL	NYS	SUPER_5	19500001	19550000	-0.015145505951628	93	3.2934776818687e-4	48463	6628	20124624	229424
GRL	NYS	SUPER_5	19550001	19600000	-0.018343853069997	84	2.0517423152746e-4	49104	4188	20411920	15344
GRL	NYS	SUPER_5	19600001	19650000	-0.0066685260782474	108	4.035895777936e-4	49144	8244	20426692	17212
GRL	NYS	SUPER_5	19650001	19700000	0.0054494841525474	48	1.4144887594247e-4	49023	2884	20388992	4576
GRL	NYS	SUPER_5	19700001	19750000	-0.021989187328552	48	1.8144505969763e-4	48210	3624	19972988	280388
GRL	NYS	SUPER_5	19750001	19800000	-0.011260958364575	91	2.6183489781416e-4	48615	5294	20218848	4992
GRL	NYS	SUPER_5	19800001	19850000	-0.0067318327123765	68	1.6638843315687e-4	48813	3378	20301892	4316
GRL	NYS	SUPER_5	19850001	19900000	-0.027457150493889	85	3.1528310808923e-4	46663	6094	19328660	910572
GRL	NYS	SUPER_5	19900001	19950000	-0.0099116434943981	85	2.8762780252162e-4	48747	5832	20276204	2548
GRL	NYS	SUPER_5	19950001	20000000	-0.0087210605437309	94	2.628914314532e-4	48816	5338	20304960	2496
GRL	NYS	SUPER_5	20000001	20050000	0.011624054156621	97	2.6288351504008e-4	48711	5322	20244708	28636
GRL	NYS	SUPER_5	20050001	20100000	0.030242134137316	82	2.8129109829055e-4	48559	5656	20107284	157324
GRL	NYS	SUPER_5	20100001	20150000	0.0025713795221062	90	2.3899985905905e-4	48155	4782	20008380	162212
GRL	NYS	SUPER_5	20150001	20200000	-0.011965147749197	113	3.2693799329348e-4	48745	6626	20266840	11080
GRL	NYS	SUPER_5	20200001	20250000	0.0052410849118758	99	2.9829971136102e-4	48783	6052	20288320	5408
GRL	NYS	SUPER_5	20250001	20300000	0.010605705479505	113	3.3733333597055e-4	48619	6822	20223320	2184
GRL	NYS	SUPER_5	20300001	20350000	0.010440734483926	105	3.2351383318461e-4	49034	6594	20382436	15708
GRL	NYS	SUPER_5	20350001	20400000	-0.0051307944675753	96	2.6551350430088e-4	48806	5384	20277688	25608
GRL	NYS	SUPER_5	20400001	20450000	0.016171736555693	67	2.0118476821232e-4	48410	3984	19802692	514748
GRL	NYS	SUPER_5	20450001	20500000	0.016640913262316	33	1.4774201782987e-4	48325	2954	19994312	351416
GRL	NYS	SUPER_5	20500001	20550000	4.16581565416e-4	50	1.5702146671086e-4	48739	3180	20252008	23416
GRL	NYS	SUPER_5	20550001	20600000	-0.017400393314596	39	1.0908494627741e-4	48183	2182	20002760	221496
GRL	NYS	SUPER_5	20600001	20650000	-0.02168232464375	79	2.9439766869461e-4	48815	5958	20237932	156884
GRL	NYS	SUPER_5	20650001	20700000	-0.0088201324759052	37	1.6586934571341e-4	48344	3294	19859004	520420
GRL	NYS	SUPER_5	20700001	20750000	-0.012642929661623	37	1.6362727182316e-4	48656	3284	20070004	343116
GRL	NYS	SUPER_5	20750001	20800000	-0.025475572263241	51	1.6141217412588e-4	49035	3292	20394992	3568
GRL	NYS	SUPER_5	20800001	20850000	0.032888386593351	54	1.8407578215974e-4	48910	3742	20328584	17976
GRL	NYS	SUPER_5	20850001	20900000	0.031507127482435	26	1.5211886291368e-4	33378	2090	13739256	6777864
GRL	NYS	SUPER_5	20900001	20950000	-0.012586475827577	23	7.4505612857125e-5	47740	1476	19810588	430724
GRL	NYS	SUPER_5	20950001	21000000	0.006731414093743	28	1.1191936164661e-4	48331	2222	19853580	460116
GRL	NYS	SUPER_5	21000001	21050000	-0.02864343019408	47	1.9623101395425e-4	48744	3952	20139528	137976
GRL	NYS	SUPER_5	21050001	21100000	-0.025334954549711	66	2.8484743970153e-4	48978	5768	20249436	128740
GRL	NYS	SUPER_5	21100001	21150000	-0.0020140367629243	58	1.4050179616367e-4	47880	2786	19828928	557984
GRL	NYS	SUPER_5	21150001	21200000	3.2720071180505e-4	76	2.225265219193e-4	48949	4530	20357124	5660
GRL	NYS	SUPER_5	21200001	21250000	-0.0012039470035043	96	3.2389534459019e-4	48850	6580	20315204	6396
GRL	NYS	SUPER_5	21250001	21300000	0.011803899065662	80	1.9222021192055e-4	48628	3874	20153968	75280
GRL	NYS	SUPER_5	21300001	21350000	-0.012293584012361	92	2.8364315893771e-4	48714	5746	20257848	7176
GRL	NYS	SUPER_5	21350001	21400000	0.0017709321873722	102	2.3937940888247e-4	48855	4864	20319208	4472
GRL	NYS	SUPER_5	21400001	21450000	0.019612238522657	85	2.3540419761604e-4	48646	4758	20212044	24692
GRL	NYS	SUPER_5	21450001	21500000	0.064298211508554	94	4.1277622220934e-4	49107	8430	20422688	5824
GRL	NYS	SUPER_5	21500001	21550000	-0.025902164256598	90	2.6236894843313e-4	48975	5330	20314904	58696
GRL	NYS	SUPER_5	21550001	21600000	0.020777167059096	73	1.6894139689278e-4	48935	3438	20350252	6708
GRL	NYS	SUPER_5	21600001	21650000	-0.0096134850845998	115	3.3872523267758e-4	49074	6912	20405920	8864
GRL	NYS	SUPER_5	21650001	21700000	-0.02561381234581	89	2.7678472751842e-4	49103	5650	20412976	13872
GRL	NYS	SUPER_5	21700001	21750000	-0.024177030482336	67	2.1090043643398e-4	49275	4318	20474116	24284
GRL	NYS	SUPER_5	21750001	21800000	0.0074761049993749	87	3.8486540271236e-4	49217	7872	20453904	20368
GRL	NYS	SUPER_5	21800001	21850000	0.0030709762002638	100	3.9882931864703e-4	49236	8160	20459880	22296
GRL	NYS	SUPER_5	21850001	21900000	-0.0067926797861167	127	4.9234349966109e-4	48949	9954	20217592	145192
GRL	NYS	SUPER_5	21900001	21950000	-0.0082541471912688	101	3.1746217690023e-4	49270	6504	20487480	8840
GRL	NYS	SUPER_5	21950001	22000000	0.0030908209938351	121	3.8370728925452e-4	48807	7778	20270660	99196
GRL	NYS	SUPER_5	22000001	22050000	-0.02487655498679	113	3.4379610294923e-4	49071	6992	20337636	75900
GRL	NYS	SUPER_5	22050001	22100000	-0.03122686415299	83	2.2779673467802e-4	49010	4644	20386596	1564
GRL	NYS	SUPER_5	22100001	22150000	0.0045403142868611	90	2.0654393845421e-4	49147	4220	20431488	13664
GRL	NYS	SUPER_5	22150001	22200000	-0.032921794384625	97	3.0447071450518e-4	48517	6132	20139868	286564
GRL	NYS	SUPER_5	22200001	22250000	-0.019204848731183	100	3.4775325568996e-4	48645	6786	19513836	1007860
GRL	NYS	SUPER_5	22250001	22300000	-0.028342359781169	86	3.0565520801861e-4	49308	6252	20454420	57708
GRL	NYS	SUPER_5	22300001	22350000	0.0015454678162985	88	3.0880824883535e-4	46609	5762	18658828	1771764
GRL	NYS	SUPER_5	22350001	22400000	-0.0097219989319229	81	2.1629167627419e-4	49229	4420	20435368	43896
GRL	NYS	SUPER_5	22400001	22450000	-0.030354651969404	127	4.3743159924326e-4	49088	8926	20405476	15132
GRL	NYS	SUPER_5	22450001	22500000	-0.021385634205766	96	3.2922251319284e-4	49263	6740	20472476	20932
GRL	NYS	SUPER_5	22500001	22550000	-0.011757786579403	102	2.3068747641372e-4	48672	4658	20191820	267476
GRL	NYS	SUPER_5	22550001	22600000	0.006784722266238	81	2.2021152879055e-4	49016	4484	20362240	115360
GRL	NYS	SUPER_5	22600001	22650000	-0.0062311239544315	97	3.1637171859605e-4	49223	6476	20469592	7176
GRL	NYS	SUPER_5	22650001	22700000	-0.0067349000860943	113	3.9158771447033e-4	49161	7980	20378576	73232
GRL	NYS	SUPER_5	22700001	22750000	-0.010089463615219	100	3.2713268349352e-4	49355	6702	20487100	44580
GRL	NYS	SUPER_5	22750001	22800000	-0.01480082612203	89	2.2271448688659e-4	49107	4546	20411784	16728
GRL	NYS	SUPER_5	22800001	22850000	0.0014745776789465	70	2.2816189351723e-4	48868	4634	20310140	18948
GRL	NYS	SUPER_5	22850001	22900000	0.0022805489082181	51	1.4522975426648e-4	48693	2922	20119844	171804
GRL	NYS	SUPER_5	22900001	22950000	0.0032603096625872	43	8.9508454782774e-5	49149	1830	20444996	988
GRL	NYS	SUPER_5	22950001	23000000	0.003851538102375	80	1.6036350627855e-4	49228	3276	20428588	56916
GRL	NYS	SUPER_5	23000001	23050000	-0.0015446010789035	40	1.0467797516429e-4	48950	2130	20348120	15080
GRL	NYS	SUPER_5	23050001	23100000	-0.007119801955789	71	2.0441444481411e-4	48801	4146	20282324	18892
GRL	NYS	SUPER_5	23100001	23150000	-0.003296395622569	58	1.5674974370488e-4	49255	3206	20452984	37096
GRL	NYS	SUPER_5	23150001	23200000	-0.005608998094489	74	2.4516736465147e-4	49153	5010	20435020	12628
GRL	NYS	SUPER_5	23200001	23250000	-0.021763486960408	91	3.3321751358476e-4	49300	6832	20503124	5676
GRL	NYS	SUPER_5	23250001	23300000	-0.026668234323854	50	2.3159610295492e-4	36240	3390	14637552	5904528
GRL	NYS	SUPER_5	23300001	23350000	-0.015434187996267	98	2.9398546925324e-4	48949	5966	20293520	69264
GRL	NYS	SUPER_5	23350001	23400000	0.015035895581379	99	2.4972357273148e-4	49160	5106	20446608	3952
GRL	NYS	SUPER_5	23400001	23450000	-0.0016454854857947	115	4.6791239866136e-4	49179	9568	20448272	10192
GRL	NYS	SUPER_5	23450001	23500000	-0.0049986272614913	89	2.6635102618071e-4	49134	5442	20431684	8060
GRL	NYS	SUPER_5	23500001	23550000	0.022975582241083	84	2.6852219165143e-4	48999	5472	20378204	5380
GRL	NYS	SUPER_5	23550001	23600000	0.057372802135543	89	2.5870451658556e-4	49277	5288	20440308	58924
GRL	NYS	SUPER_5	23600001	23650000	0.07335031465527	97	3.7818209882197e-4	49350	7762	20524504	5096
GRL	NYS	SUPER_5	23650001	23700000	0.032624298631831	94	3.1563936136634e-4	48564	6324	20035524	437084
GRL	NYS	SUPER_5	23700001	23750000	0.0096369617899058	82	2.6671094403565e-4	48130	5198	19489264	1024944
GRL	NYS	SUPER_5	23750001	23800000	-0.0030401580054909	91	2.7201151736571e-4	49305	5576	20499132	11748
GRL	NYS	SUPER_5	23800001	23850000	0.035803079760328	56	1.5463509923883e-4	49302	3168	20486940	22692
GRL	NYS	SUPER_5	23850001	23900000	0.019362323043738	84	2.3344767692097e-4	49322	4760	20390008	127944
GRL	NYS	SUPER_5	23900001	23950000	-0.0049732533474539	100	3.068724150771e-4	49130	6270	20431944	6136
GRL	NYS	SUPER_5	23950001	24000000	-0.0095514183266048	70	1.4534764700584e-4	49372	2982	20516328	22424
GRL	NYS	SUPER_5	24000001	24050000	0.0096726024850275	62	1.0775534212955e-4	49350	2210	20509424	20176
GRL	NYS	SUPER_5	24050001	24100000	-0.01729529907963	92	1.7261388338576e-4	48920	3512	20345988	4732
GRL	NYS	SUPER_5	24100001	24150000	-0.0013436460930535	80	1.9296361218498e-4	49223	3948	20459816	16952
GRL	NYS	SUPER_5	24150001	24200000	-0.012558691032197	93	3.5065023623578e-4	49093	7158	20413504	9184
GRL	NYS	SUPER_5	24200001	24250000	-0.0097907836090294	104	4.6349428399548e-4	49044	9452	20392916	9388
GRL	NYS	SUPER_5	24250001	24300000	-0.027529306535924	88	3.5592962908159e-4	49149	7274	20436624	9360
GRL	NYS	SUPER_5	24300001	24350000	-0.016853108142505	61	1.2524600070228e-4	47704	2454	19593440	894560
GRL	NYS	SUPER_5	24350001	24400000	-0.018060878313133	114	3.3687617715811e-4	49132	6884	20434808	4104
GRL	NYS	SUPER_5	24400001	24450000	-0.023442348599022	83	2.5387666102364e-4	48980	5136	20230296	145384
GRL	NYS	SUPER_5	24450001	24500000	-0.030493437033934	52	1.085285445716e-4	49188	2220	20455448	6760
GRL	NYS	SUPER_5	24500001	24550000	0.0036610004274671	92	2.5927669723543e-4	49168	5302	20449196	4692
GRL	NYS	SUPER_5	24550001	24600000	0.053320402922475	94	2.7383435850704e-4	49117	5594	20428408	4264
GRL	NYS	SUPER_5	24600001	24650000	-0.022817726638951	78	2.1379837126487e-4	48802	4334	20271436	54324
GRL	NYS	SUPER_5	24650001	24700000	-0.0041820230740252	107	4.1775893947475e-4	48751	8406	20121652	216172
GRL	NYS	SUPER_5	24700001	24750000	-0.010709267743513	70	2.2073605297193e-4	48983	4490	20341036	35892
GRL	NYS	SUPER_5	24750001	24800000	-0.014374448979147	90	3.0392630076147e-4	49145	6206	20419424	24896
GRL	NYS	SUPER_5	24800001	24850000	-0.023998382917069	99	3.3198892949163e-4	48915	6728	20265736	104536
GRL	NYS	SUPER_5	24850001	24900000	-0.0040436623217801	78	2.0154641782611e-4	49108	4112	20402248	26680
GRL	NYS	SUPER_5	24900001	24950000	-0.028479648265105	79	2.0682167475513e-4	49226	4232	20462072	15944
GRL	NYS	SUPER_5	24950001	25000000	-0.0030706283405499	55	2.1523015442301e-4	47601	4188	19458240	1006880
GRL	NYS	SUPER_5	25000001	25050000	-0.017957807896787	68	2.3362305342777e-4	48973	4756	20357580	15188
GRL	NYS	SUPER_5	25050001	25100000	0.01147194064805	43	1.1913299396105e-4	49119	2432	20414160	19344
GRL	NYS	SUPER_5	25100001	25150000	-5.9312706947218e-5	50	0.00015831216144631001	49144	3236	20440628	3276
GRL	NYS	SUPER_5	25150001	25200000	0.0047355773526831	35	1.401846398027e-4	49074	2832	20201928	212856
GRL	NYS	SUPER_5	25200001	25250000	0.017029762784999	59	2.0693053887193e-4	48887	4204	20315996	20996
GRL	NYS	SUPER_5	25250001	25300000	-0.026402223823693	75	1.8992341250644e-4	49321	3896	20513532	4004
GRL	NYS	SUPER_5	25300001	25350000	-0.018614024936465	92	2.4055588357643e-4	49190	4920	20452628	10412
GRL	NYS	SUPER_5	25350001	25400000	0.014219308334178	102	3.7908201787673e-4	49235	7762	20475780	5980
GRL	NYS	SUPER_5	25400001	25450000	-0.012181154517536	102	2.5103363909577e-4	49073	5122	20403640	10728
GRL	NYS	SUPER_5	25450001	25500000	-0.016450173378529	114	3.4185862416075e-4	49211	6996	20464600	7176
GRL	NYS	SUPER_5	25500001	25550000	0.013929486634576	80	2.2020949397879e-4	47924	4360	19799328	477344
GRL	NYS	SUPER_5	25550001	25600000	-0.011052715252709	93	2.4600437314857e-4	48844	4998	20316712	2392
GRL	NYS	SUPER_5	25600001	25650000	-0.018847115978202	83	1.953751695384e-4	48901	3970	20319880	22936
GRL	NYS	SUPER_5	25650001	25700000	-0.025695862323859	44	1.2949971187574e-4	48209	2570	19845604	562524
GRL	NYS	SUPER_5	25700001	25750000	0.041010954602064	48	1.2124141574645e-4	48410	2416	19927184	477200
GRL	NYS	SUPER_5	25750001	25800000	-0.018654373021167	56	2.0434553207684e-4	48962	4158	20347888	20304
GRL	NYS	SUPER_5	25800001	25850000	0.0042658071855152	54	2.3791047917472e-4	48895	4838	20335380	4940
GRL	NYS	SUPER_5	25850001	25900000	-0.001889517497791	47	1.6827150371229e-4	48925	3424	20348068	4732
GRL	NYS	SUPER_5	25900001	25950000	-0.0093554760125595	35	1.050577758075e-4	48479	2112	20103224	196744
GRL	NYS	SUPER_5	25950001	26000000	0.019319639213632	9	3.5382061274303e-5	47247	686	19388356	724828
GRL	NYS	SUPER_5	26000001	26050000	0.022641897496955	32	8.6876742712102e-5	48696	1720	19798164	551308
GRL	NYS	SUPER_5	26050001	26100000	0.014460342135701	61	2.2442508788998e-4	48846	4560	20318584	1352
GRL	NYS	SUPER_5	26100001	26150000	0.024943710995771	40	1.0493055695741e-4	48394	2100	20013236	324172
GRL	NYS	SUPER_5	26150001	26200000	-0.011244133287719	52	1.7668262140202e-4	48860	3558	20137804	228308
GRL	NYS	SUPER_5	26200001	26250000	0.0039623392815567	67	1.9656802430695e-4	49057	4008	20389888	17824
GRL	NYS	SUPER_5	26250001	26300000	2.8906277733545e-4	34	1.2757623056775e-4	48318	2538	19893988	436348
GRL	NYS	SUPER_5	26300001	26350000	0.06032489846486	60	1.7366844986352e-4	48473	3460	19923020	395252
GRL	NYS	SUPER_5	26350001	26400000	0.010824220253271	42	1.4250314534877e-4	48138	2828	19845176	439816
GRL	NYS	SUPER_5	26400001	26450000	-0.014628440315379	17	2.5603015011048e-5	48937	520	20310108	47684
GRL	NYS	SUPER_5	26450001	26500000	-0.0078816887432183	37	9.5848451875113e-5	48910	1946	20302884	43676
GRL	NYS	SUPER_5	26500001	26550000	-0.0082940084359374	24	7.2057905045266e-5	48223	1426	19789640	516568
GRL	NYS	SUPER_5	26550001	26600000	-0.016704671513322	28	8.9629693865916e-5	48140	1786	19926432	404736
GRL	NYS	SUPER_5	26600001	26650000	-0.0053477159902145	101	3.4651187561169e-4	48878	7040	20316764	16484
GRL	NYS	SUPER_5	26650001	26700000	0.033539378195338	67	1.9948777450257e-4	48941	4050	20301996	57460
GRL	NYS	SUPER_5	26700001	26750000	-0.004124826760568	61	1.7236347539609e-4	49094	3520	20421960	1144
GRL	NYS	SUPER_5	26750001	26800000	0.015626798176025	61	1.4501732451382e-4	49011	2954	20369980	18596
GRL	NYS	SUPER_5	26800001	26850000	0.0092938235569219	78	2.7320323636474e-4	48436	5496	20116892	203044
GRL	NYS	SUPER_5	26850001	26900000	0.0020348397943054	71	2.0127481898998e-4	49029	4104	20390032	6032
GRL	NYS	SUPER_5	26900001	26950000	-0.013164472940099	55	2.5696890611508e-4	29843	3176	12359472	8200496
GRL	NYS	SUPER_5	26950001	27000000	-0.016151557753771	62	1.7883598297247e-4	49243	3660	20465680	19408
GRL	NYS	SUPER_5	27000001	27050000	0.020994880766308	96	3.3834595431644e-4	48490	6810	20127328	281216
GRL	NYS	SUPER_5	27050001	27100000	-0.013945009649009	81	2.044167621745e-4	48639	4088	19998360	377736
GRL	NYS	SUPER_5	27100001	27150000	-0.02104416342662	80	2.1614937010561e-4	49007	4406	20384052	2860
GRL	NYS	SUPER_5	27150001	27200000	-0.0083102773828191	92	2.9440060926577e-4	48895	5950	20210556	131428
GRL	NYS	SUPER_5	27200001	27250000	-0.013819350697737	75	2.3025716803827e-4	48336	4618	20055836	51940
GRL	NYS	SUPER_5	27250001	27300000	3.2997784434473e-4	67	2.5889849536791e-4	47900	5108	19729740	583540
GRL	NYS	SUPER_5	27300001	27350000	0.021711734517853	50	1.3447743210541e-4	48638	2688	19988484	309820
GRL	NYS	SUPER_5	27350001	27400000	0.0084503575108606	31	1.2368581293361e-4	48242	2444	19759744	515264
GRL	NYS	SUPER_5	27400001	27450000	-0.016092074543394	46	1.644089796553e-4	48998	3350	20376016	7152
GRL	NYS	SUPER_5	27450001	27500000	0.012034170291622	90	2.5484472869701e-4	47744	5042	19784596	565708
GRL	NYS	SUPER_5	27500001	27550000	2.5103631932822e-4	87	3.3481143106881e-4	48041	6668	19915688	434616
GRL	NYS	SUPER_5	27550001	27600000	0.035230295356238	63	1.8462804482417e-4	49222	3780	20473596	2756
GRL	NYS	SUPER_5	27600001	27650000	0.049788909923163	44	1.8822279857221e-4	49119	3842	20411980	21524
GRL	NYS	SUPER_5	27650001	27700000	-0.016673969174894	77	2.2273281440495e-4	48381	4446	19961136	429520
GRL	NYS	SUPER_5	27700001	27750000	-0.026998931114122	98	2.0510759981854e-4	49169	4194	20447804	6500
GRL	NYS	SUPER_5	27750001	27800000	-0.0082013045446331	85	2.4829839410914e-4	49224	5084	20475364	1820
GRL	NYS	SUPER_5	27800001	27850000	-0.011352828570205	77	2.6120770935617e-4	49129	5338	20435844	1820
GRL	NYS	SUPER_5	27850001	27900000	-0.0048763343413393	110	3.4911409972703e-4	49136	7134	20434580	5996
GRL	NYS	SUPER_5	27900001	27950000	-0.0036793979565007	105	4.2701397924464e-4	49120	8676	20317836	116084
GRL	NYS	SUPER_5	27950001	28000000	0.0058713783429625	106	3.5508386052267e-4	49102	7250	20417712	8720
GRL	NYS	SUPER_5	28000001	28050000	0.032810679189052	83	3.0621726435011e-4	48880	6218	20305844	116844
GRL	NYS	SUPER_5	28050001	28100000	-0.0022248725743097	97	3.6025429112836e-4	49006	7324	20330084	56412
GRL	NYS	SUPER_5	28100001	28150000	-0.020762838914146	108	2.5340497607712e-4	49016	5166	20386340	4316
GRL	NYS	SUPER_5	28150001	28200000	-0.020907275542813	73	2.7516905061582e-4	49070	5616	20409272	3848
GRL	NYS	SUPER_5	28200001	28250000	-0.030246628427758	78	2.6117137244466e-4	48757	5268	20170664	239960
GRL	NYS	SUPER_5	28250001	28300000	-0.0049614194485831	88	3.1030286070153e-4	48949	6316	20354308	8476
GRL	NYS	SUPER_5	28300001	28350000	-0.021571658954146	38	1.3320539234572e-4	48611	2672	20059248	266928
GRL	NYS	SUPER_5	28350001	28400000	-0.0098525695916883	99	3.0499118565667e-4	49083	6220	20394032	24496
GRL	NYS	SUPER_5	28400001	28450000	-0.021205107078445	88	2.3787762458804e-4	48960	4842	20355004	12356
GRL	NYS	SUPER_5	28450001	28500000	0.028428732559508	79	2.4549207806884e-4	48980	5000	20367256	8424
GRL	NYS	SUPER_5	28500001	28550000	0.0038407985632319	126	4.1019691604721e-4	49144	8384	20438964	4940
GRL	NYS	SUPER_5	28550001	28600000	-0.015732505918185	119	3.7884339878676e-4	48885	7692	20303904	32256
GRL	NYS	SUPER_5	28600001	28650000	-0.040667104668699	82	2.9145243625297e-4	49223	5962	20456168	20600
GRL	NYS	SUPER_5	28650001	28700000	0.0026672749741801	70	1.8647429415882e-4	49454	3836	20571200	1664
GRL	NYS	SUPER_5	28700001	28750000	-0.0096834092876819	121	3.3920971362264e-4	49246	6948	20482904	3432
GRL	NYS	SUPER_5	28750001	28800000	0.024172043581071	96	3.1312037890985e-4	49229	6410	20471360	7904
GRL	NYS	SUPER_5	28800001	28850000	-0.0026077901586719	91	3.2605677082729e-4	48966	6636	20352284	17572
GRL	NYS	SUPER_5	28850001	28900000	-0.020006176273005	75	1.9232239585478e-4	49081	3924	20403240	14456
GRL	NYS	SUPER_5	28900001	28950000	-0.012812174945941	96	2.8296677056677e-4	48697	5700	20143708	182052
GRL	NYS	SUPER_5	28950001	29000000	-0.019190388256591	81	2.8710140264495e-4	49062	5850	20376076	33716
GRL	NYS	SUPER_5	29000001	29050000	-0.012395353099789	83	2.439671985754e-4	48608	4914	20142052	256924
GRL	NYS	SUPER_5	29050001	29100000	-0.0042632248743817	110	3.1527696064762e-4	48980	6422	20369392	6288
GRL	NYS	SUPER_5	29100001	29150000	-0.013219101445087	108	3.6038843263294e-4	48916	7328	20333616	15440
GRL	NYS	SUPER_5	29150001	29200000	-2.66159624261e-5	90	2.5416839215598e-4	47885	4996	19656260	587964
GRL	NYS	SUPER_5	29200001	29250000	0.0025272584707808	121	3.1080762799254e-4	49158	6350	20430644	19084
GRL	NYS	SUPER_5	29250001	29300000	-2.1389748137338e-4	113	3.2906571747576e-4	49168	6728	20445764	8124
GRL	NYS	SUPER_5	29300001	29350000	0.03124409887224	65	1.5661761154693e-4	49099	3178	20291460	171164
GRL	NYS	SUPER_5	29350001	29400000	0.020343291749027	84	2.8956454391692e-4	48820	5816	20085332	287436
GRL	NYS	SUPER_5	29400001	29450000	0.015070559113777	92	3.2012413800672e-4	49072	6534	20410832	3120
GRL	NYS	SUPER_5	29450001	29500000	-8.8787069109789e-4	92	2.9986629398228e-4	49099	6076	20262364	162820
GRL	NYS	SUPER_5	29500001	29550000	-0.0026703559641407	81	1.9278966647388e-4	49265	3948	20478276	15964
GRL	NYS	SUPER_5	29550001	29600000	-0.0075402479801919	101	3.4405171035966e-4	48640	6854	19921424	450512
GRL	NYS	SUPER_5	29600001	29650000	-0.001313124976932	46	1.4113544605338e-4	48735	2850	20193368	213096
GRL	NYS	SUPER_5	29650001	29700000	-0.033459836877987	50	1.3596489057993e-4	48692	2748	20211100	167492
GRL	NYS	SUPER_5	29700001	29750000	0.046817601669177	47	1.9750855528019e-4	49153	4038	20444684	2964
GRL	NYS	SUPER_5	29750001	29800000	0.0054678510118447	36	1.2289826411469e-4	48356	2450	19935188	414284
GRL	NYS	SUPER_5	29800001	29850000	0.01935519317357	49	1.5786274647243e-4	48220	3126	19802012	493380
GRL	NYS	SUPER_5	29850001	29900000	0.042902883522799	37	1.2086506368803e-4	49009	2460	20353276	34468
GRL	NYS	SUPER_5	29900001	29950000	-0.0039044238972296	34	7.9364287166805e-5	49144	1622	20437404	6500
GRL	NYS	SUPER_5	29950001	30000000	0.03464871995085	33	1.2929198443115e-4	48782	2614	20217804	102548
GRL	NYS	SUPER_5	30000001	30050000	0.016174652885731	31	8.4179988467944e-5	48607	1676	19909720	466792
GRL	NYS	SUPER_5	30050001	30100000	-0.019329765110967	16	7.1239026527243e-5	48357	1418	19904820	517452
GRL	NYS	SUPER_5	30100001	30150000	0.020782907990642	43	1.0716385373192e-4	48848	2148	20044072	276696
GRL	NYS	SUPER_5	30150001	30200000	-0.0091874334384575	62	2.2634612737428e-4	48276	4512	19934072	397928
GRL	NYS	SUPER_5	30200001	30250000	-0.026695978748579	120	4.2875118787674e-4	48704	8686	20258836	2028
GRL	NYS	SUPER_5	30250001	30300000	-0.014599095652353	76	2.109000123631e-4	48924	4292	20350876	1508
GRL	NYS	SUPER_5	30300001	30350000	-0.0026025689286264	96	2.8666576971085e-4	49060	5838	20365180	43780
GRL	NYS	SUPER_5	30350001	30400000	-0.014566307064683	32	1.1232914380627e-4	48854	2268	20190664	145496
GRL	NYS	SUPER_5	30400001	30450000	0.0138966580437	54	1.5609080229479e-4	48673	3140	20116496	233808
GRL	NYS	SUPER_5	30450001	30500000	-0.025100782872829	64	2.1532605856672e-4	48863	4376	20322668	4340
GRL	NYS	SUPER_5	30500001	30550000	-0.027006597020423	78	2.6759511620234e-4	48908	5444	20344168	1560
GRL	NYS	SUPER_5	30550001	30600000	6.290072378759e-6	68	1.8871625102959e-4	48746	3818	20231432	64376
GRL	NYS	SUPER_5	30600001	30650000	-8.1867184745712e-5	61	2.0939253538436e-4	48831	4220	20153536	222560
GRL	NYS	SUPER_5	30650001	30700000	0.0030938081348362	31	1.2987417372203e-4	48127	2586	19911580	391716
GRL	NYS	SUPER_5	30700001	30750000	0.0063581408374516	98	3.5008917885261e-4	48913	7122	20343388	4420
GRL	NYS	SUPER_5	30750001	30800000	-0.012092594725325	62	1.8170818796347e-4	48526	3662	20153192	216248
GRL	NYS	SUPER_5	30800001	30850000	-0.0025827701639106	47	1.1559610036212e-4	49050	2358	20398612	6188
GRL	NYS	SUPER_5	30850001	30900000	-0.0027812466988285	64	1.986852433281e-4	49000	4050	20384000	0
GRL	NYS	SUPER_5	30900001	30950000	0.0068994949011352	61	2.1209422972809e-4	48618	4278	20170280	160888
GRL	NYS	SUPER_5	30950001	31000000	-0.040150447160191	46	1.8641156918827e-4	48551	3680	19741264	669776
GRL	NYS	SUPER_5	31000001	31050000	0.030275067369265	76	2.4148669731077e-4	48566	4848	20075640	201864
GRL	NYS	SUPER_5	31050001	31100000	0.03574137554527	104	3.1638456775471e-4	48860	6430	20323368	2392
GRL	NYS	SUPER_5	31100001	31150000	-0.0027205437716641	79	2.139850001394e-4	48618	4298	20085520	298064
GRL	NYS	SUPER_5	31150001	31200000	-0.026521746623912	92	2.5579351076248e-4	48964	5182	20258528	110496
GRL	NYS	SUPER_5	31200001	31250000	4.3504674161483e-4	103	4.188803678062e-4	49011	8538	20382908	5668
GRL	NYS	SUPER_5	31250001	31300000	-0.015910441785284	87	2.7732280019158e-4	48798	5628	20294040	5928
GRL	NYS	SUPER_5	31300001	31350000	0.043880993830205	101	2.4674120460669e-4	48509	4958	20093928	225592
GRL	NYS	SUPER_5	31350001	31400000	0.034886678249182	57	2.2244954357618e-4	48096	4424	19887656	385688
GRL	NYS	SUPER_5	31400001	31450000	-0.006540347050117	40	1.3713623702497e-4	48900	2786	20315564	26836
GRL	NYS	SUPER_5	31450001	31500000	0.0148817502226	50	1.9222492541714e-4	47421	3766	19591632	811504
GRL	NYS	SUPER_5	31500001	31550000	-0.016737976536932	106	3.2597848463547e-4	49084	6648	20393984	24960
GRL	NYS	SUPER_5	31550001	31600000	-0.0019206381522627	54	2.0840448682856e-4	46736	3854	18492884	1914828
GRL	NYS	SUPER_5	31600001	31650000	0.003926359249958	44	1.3621443873051e-4	48412	2724	19997880	340360
GRL	NYS	SUPER_5	31650001	31700000	0.029479202122187	83	2.9034291361954e-4	48560	5826	20065928	379224
GRL	NYS	SUPER_5	31700001	31750000	-0.0062307202815935	61	2.2087050993761e-4	49098	4510	20419204	5564
GRL	NYS	SUPER_5	31750001	31800000	-0.0019037982416578	83	2.5864113036889e-4	48911	5262	20344792	2184
GRL	NYS	SUPER_5	31800001	31850000	0.045656817809828	51	1.5095849188785e-4	48582	3034	20098240	179680
GRL	NYS	SUPER_5	31850001	31900000	0.023844539417023	34	1.2543133701799e-4	36284	1880	14988280	5481000
GRL	NYS	SUPER_5	31900001	31950000	-0.0058836489020002	34	9.1427782281679e-5	46105	1716	18768912	1542288
GRL	NYS	SUPER_5	31950001	32000000	0.0050184841587336	73	1.5114019335318e-4	48881	3072	20325500	8996
GRL	NYS	SUPER_5	32000001	32050000	0.011655706498008	85	3.011700739814e-4	48716	6078	20181288	105784
GRL	NYS	SUPER_5	32050001	32100000	0.042715879189627	73	1.8521859977128e-4	48612	3720	20084376	177320
GRL	NYS	SUPER_5	32100001	32150000	0.017378025371746	59	1.2322988994752e-4	48742	2498	20271056	5616
GRL	NYS	SUPER_5	32150001	32200000	0.010620510549239	98	3.4597891155622e-4	49097	7060	20405868	18484
GRL	NYS	SUPER_5	32200001	32250000	0.014525801861259	79	1.8188385888865e-4	49148	3718	20441616	3952
GRL	NYS	SUPER_5	32250001	32300000	0.0068969686246255	66	1.9949354507084e-4	49119	4072	20411688	21816
GRL	NYS	SUPER_5	32300001	32350000	0.018526524343154	81	1.5472250743805e-4	49071	3156	20397808	15728
GRL	NYS	SUPER_5	32350001	32400000	0.061230222741273	92	3.1886710470434e-4	49079	6502	20390940	25924
GRL	NYS	SUPER_5	32400001	32450000	0.017427469625911	118	4.8752319936289e-4	48972	9922	20351852	20500
GRL	NYS	SUPER_5	32450001	32500000	-0.0017932762432504	84	2.6945971164271e-4	48893	5480	20336992	2496
GRL	NYS	SUPER_5	32500001	32550000	0.032153036841759	85	2.7865067186971e-4	49048	5684	20398300	5668
GRL	NYS	SUPER_5	32550001	32600000	0.0053632176388633	77	2.7802592210464e-4	49225	5688	20458524	19076
GRL	NYS	SUPER_5	32600001	32650000	-0.006380035086975	91	2.3109903651286e-4	49123	4720	20424144	11024
GRL	NYS	SUPER_5	32650001	32700000	-0.0011661366519113	80	2.6910619752551e-4	49145	5500	20438028	6292
GRL	NYS	SUPER_5	32700001	32750000	-0.017117649714665	96	3.2421288695888e-4	49233	6634	20461864	19064
GRL	NYS	SUPER_5	32750001	32800000	-0.022534717860224	106	2.220695507696e-4	49124	4524	20371996	63588
GRL	NYS	SUPER_5	32800001	32850000	-8.6930371576574e-4	85	2.039261722518e-4	49054	4158	20389732	16732
GRL	NYS	SUPER_5	32850001	32900000	-0.0077838735308161	108	3.5396851769284e-4	49045	7218	20391644	11076
GRL	NYS	SUPER_5	32900001	32950000	0.0063558125954422	88	2.2625765715933e-4	49070	4614	20392680	20440
GRL	NYS	SUPER_5	32950001	33000000	-0.0036745738610609	91	2.5977883903017e-4	48677	5226	20117112	167048
GRL	NYS	SUPER_5	33000001	33050000	-0.0075130966704851	92	2.5455956508298e-4	49248	5214	20482436	4732
GRL	NYS	SUPER_5	33050001	33100000	-0.008580165016661	78	2.5900041134206e-4	49084	5284	20401512	17432
GRL	NYS	SUPER_5	33100001	33150000	-0.0067196929934866	92	2.4868541413627e-4	49015	5036	20250484	202156
GRL	NYS	SUPER_5	33150001	33200000	0.0033162654391401	81	2.7343185507582e-4	49082	5578	20399964	18148
GRL	NYS	SUPER_5	33200001	33250000	0.0046159537690643	83	2.9856738475299e-4	49199	6110	20464392	2392
GRL	NYS	SUPER_5	33250001	33300000	0.039259450813548	65	2.2975052221805e-4	49240	4700	20456972	26868
GRL	NYS	SUPER_5	33300001	33350000	0.0011025159077102	94	4.059354027293e-4	47076	7612	18751752	1657208
GRL	NYS	SUPER_5	33350001	33400000	0.0033953350250412	81	2.5201138055132e-4	49010	5136	20380032	8128
GRL	NYS	SUPER_5	33400001	33450000	-0.022036326841705	106	3.2017542397755e-4	49044	6532	20401316	988
GRL	NYS	SUPER_5	33450001	33500000	0.012048156485992	68	2.3888740990602e-4	49000	4860	20344312	39688
GRL	NYS	SUPER_5	33500001	33550000	-0.024387755707262	113	3.836373092878e-4	48240	7680	20018908	360100
GRL	NYS	SUPER_5	33550001	33600000	-0.031782498550812	97	3.0778682979172e-4	48920	6260	20338752	11968
GRL	NYS	SUPER_5	33600001	33650000	-0.032648348811623	99	2.9706153923307e-4	48924	6042	20339220	13164
GRL	NYS	SUPER_5	33650001	33700000	-0.0066943178507012	88	2.8028302112538e-4	49049	5716	20393672	10712
GRL	NYS	SUPER_5	33700001	33750000	8.0717565613863e-4	91	2.6167218617658e-4	49087	5342	20414856	5336
GRL	NYS	SUPER_5	33750001	33800000	7.6846973889018e-4	66	1.8230747083233e-4	48076	3594	19713948	662980
GRL	NYS	SUPER_5	33800001	33850000	0.01254768233719	59	1.5142337976984e-4	48263	3032	20023328	360256
GRL	NYS	SUPER_5	33850001	33900000	-0.0200258934015	51	1.6473841210687e-4	48029	3274	19873932	488852
GRL	NYS	SUPER_5	33900001	33950000	-0.024240339857669	35	1.1967709503541e-4	37618	1866	15591956	4916012
GRL	NYS	SUPER_5	33950001	34000000	-0.0011077939902835	46	1.4839601250236e-4	48139	2944	19838808	516488
GRL	NYS	SUPER_5	34000001	34050000	0.0083823699831322	68	2.1404025873351e-4	49175	4378	20454096	2704
GRL	NYS	SUPER_5	34050001	34100000	-0.021360872364538	59	2.0903780882625e-4	49062	4240	20283412	128876
GRL	NYS	SUPER_5	34100001	34150000	-0.015585130403075	42	1.3218097631806e-4	49116	2700	20426540	5716
GRL	NYS	SUPER_5	34150001	34200000	-0.0062546113999016	95	3.9330971504554e-4	48920	7984	20299524	51196
GRL	NYS	SUPER_5	34200001	34250000	-0.022938561109976	54	1.9301401506231e-4	48452	3852	19957100	347860
GRL	NYS	SUPER_5	34250001	34300000	-0.0054370661460583	22	1.2893496502822e-4	33629	1764	13681316	6859100
GRL	NYS	SUPER_5	34300001	34350000	-0.0066340351285267	69	2.2165333117142e-4	45037	4112	18551492	1865788
GRL	NYS	SUPER_5	34350001	34400000	0.0011642444002759	81	2.5027383249574e-4	48902	5078	20289776	53456
GRL	NYS	SUPER_5	34400001	34450000	-0.0081130400232766	62	1.7009086169424e-4	48990	3466	20377344	2496
GRL	NYS	SUPER_5	34450001	34500000	-0.01076500045196	93	3.2606082253352e-4	48598	6580	20180284	36484
GRL	NYS	SUPER_5	34500001	34550000	-0.0044462781952384	101	2.9144479726789e-4	48989	5928	20340044	39380
GRL	NYS	SUPER_5	34550001	34600000	-0.007705470635826	80	2.4999576111288e-4	48878	5072	20288344	44904
GRL	NYS	SUPER_5	34600001	34650000	-0.018247065189949	87	2.2341776954758e-4	48844	4534	20293820	25284
GRL	NYS	SUPER_5	34650001	34700000	-0.0018957847633014	86	2.5301786121588e-4	49044	5156	20378008	24296
GRL	NYS	SUPER_5	34700001	34750000	0.049170154710213	115	4.1429011869894e-4	48922	8428	20343232	8320
GRL	NYS	SUPER_5	34750001	34800000	0.010652166862541	110	3.2118287708593e-4	49148	6562	20430728	14840
GRL	NYS	SUPER_5	34800001	34850000	0.019212834945188	87	2.737468243894e-4	49079	5570	20347268	69596
GRL	NYS	SUPER_5	34850001	34900000	0.001019455066064	98	2.5939671455645e-4	49100	5296	20416604	8996
GRL	NYS	SUPER_5	34900001	34950000	0.011326948484312	83	2.6522740384012e-4	49094	5414	20412672	10432
GRL	NYS	SUPER_5	34950001	35000000	0.014437738055595	62	1.6465111667686e-4	48956	3348	20333904	88368
GRL	NYS	SUPER_5	35000001	35050000	0.0031700731608636	76	2.1823134373021e-4	49053	4434	20317888	88160
GRL	NYS	SUPER_5	35050001	35100000	-0.011303067634489	73	1.4307977086726e-4	48816	2902	20282392	25064
GRL	NYS	SUPER_5	35100001	35150000	-0.018672234600046	63	1.5586922483974e-4	49153	3186	20440212	7436
GRL	NYS	SUPER_5	35150001	35200000	0.019821419762222	72	2.1589535434414e-4	49145	4400	20380244	64076
GRL	NYS	SUPER_5	35200001	35250000	0.051990694602309	65	1.9154052579298e-4	49008	3902	20371668	15660
GRL	NYS	SUPER_5	35250001	35300000	0.0019182192867736	89	3.505293277513e-4	49023	7142	20374900	18668
GRL	NYS	SUPER_5	35300001	35350000	-0.018301518799007	60	1.873738149859e-4	48969	3814	20355032	16072
GRL	NYS	SUPER_5	35350001	35400000	-0.0018400514851844	51	1.6511739041487e-4	49154	3364	20373384	83832
GRL	NYS	SUPER_5	35400001	35450000	0.0072271714183663	53	1.6113087789359e-4	49029	3286	20393360	2704
GRL	NYS	SUPER_5	35450001	35500000	0.027272056033328	71	1.8362656530269e-4	48794	3712	20214940	101668
GRL	NYS	SUPER_5	35500001	35550000	-0.021134923558516	62	2.4854668661308e-4	47860	4864	19569764	592508
GRL	NYS	SUPER_5	35550001	35600000	0.0068952656099594	61	1.4998520693849e-4	49160	3066	20442016	8544
GRL	NYS	SUPER_5	35600001	35650000	-0.030656013795974	48	1.3817374902744e-4	49072	2818	20394612	19340
GRL	NYS	SUPER_5	35650001	35700000	-0.016290941562443	82	1.7375303796173e-4	49089	3518	20247128	205928
GRL	NYS	SUPER_5	35700001	35750000	-0.020118612420014	90	2.4313287113212e-4	49095	4952	20367464	56056
GRL	NYS	SUPER_5	35750001	35800000	-0.016087843234131	80	2.0091637372864e-4	49302	4120	20506044	3588
GRL	NYS	SUPER_5	35800001	35850000	-0.016772930580378	118	4.3595045601864e-4	49215	8924	20470216	3224
GRL	NYS	SUPER_5	35850001	35900000	0.020299047768248	111	4.1256190873297e-4	49209	8438	20452688	18256
GRL	NYS	SUPER_5	35900001	35950000	-0.013149347140225	82	2.949200029492e-4	49210	6032	20453004	18356
GRL	NYS	SUPER_5	35950001	36000000	0.0096737650562516	72	1.5605480934148e-4	49217	3194	20467168	7104
GRL	NYS	SUPER_5	36000001	36050000	-0.0088291080128696	72	1.8504662920898e-4	49199	3786	20459708	7076
GRL	NYS	SUPER_5	36050001	36100000	-0.0047537389959537	75	2.2171372033658e-4	49158	4514	20359588	90140
GRL	NYS	SUPER_5	36100001	36150000	0.0073967284593293	59	1.7645026210071e-4	48741	3550	20118984	316600
GRL	NYS	SUPER_5	36150001	36200000	0.0046786715640739	82	2.6447921292859e-4	49318	5424	20508228	8060
GRL	NYS	SUPER_5	36200001	36250000	-0.0014129439116102	101	3.356032458577e-4	49236	6872	20476560	5616
GRL	NYS	SUPER_5	36250001	36300000	0.011047648839569	75	2.8193250099474e-4	49183	5762	20437516	26772
GRL	NYS	SUPER_5	36300001	36350000	-8.4307233307062e-4	54	1.7204077150989e-4	49180	3516	20437016	21864
GRL	NYS	SUPER_5	36350001	36400000	0.028745680404279	54	1.4432522097521e-4	48820	2930	20301372	7748
GRL	NYS	SUPER_5	36400001	36450000	-0.0071480142120617	54	1.7530362666883e-4	48867	3562	20319032	9640
GRL	NYS	SUPER_5	36450001	36500000	-0.016620793120149	47	1.6760812861647e-4	48671	3372	20118356	194924
GRL	NYS	SUPER_5	36500001	36550000	-0.005087452614545	70	2.8209751363438e-4	48463	5660	20063984	285904
GRL	NYS	SUPER_5	36550001	36600000	-0.0095462758278215	62	1.8151011697668e-4	48901	3692	20340464	2352
GRL	NYS	SUPER_5	36600001	36650000	-0.0067162238700786	67	1.5721189686174e-4	47842	3122	19858548	420204
GRL	NYS	SUPER_5	36650001	36700000	-0.0088937294447005	70	2.3158246220628e-4	48549	4644	20053332	204620
GRL	NYS	SUPER_5	36700001	36750000	-0.0053765618470944	92	2.7574099742628e-4	48156	5368	19467544	971784
GRL	NYS	SUPER_5	36750001	36800000	0.012707858544832	60	1.7774872437688e-4	48519	3574	20107036	321476
GRL	NYS	SUPER_5	36800001	36850000	2.4441056319175e-4	42	1.3917107506117e-4	49005	2832	20349056	98592
GRL	NYS	SUPER_5	36850001	36900000	0.0056931893873674	17	5.6414351811101e-5	48426	1128	19994912	365376
GRL	NYS	SUPER_5	36900001	36950000	-0.018781037600281	31	5.5500055500056e-5	49058	1132	20396376	11752
GRL	NYS	SUPER_5	36950001	37000000	-0.007273707749587	68	2.5067640507113e-4	49101	5118	20416760	9256
GRL	NYS	SUPER_5	37000001	37050000	0.041606432375397	44	1.5833482009169e-4	48763	3202	20222968	66600
GRL	NYS	SUPER_5	37050001	37100000	-0.017604794931701	38	9.5693200942613e-5	47905	1898	19834220	358420
GRL	NYS	SUPER_5	37100001	37150000	-0.004284429977719	27	1.0605720966839e-4	48717	2148	20253220	13052
GRL	NYS	SUPER_5	37150001	37200000	0.010955549154895	41	9.765880751499e-5	48464	1954	20008436	305676
GRL	NYS	SUPER_5	37200001	37250000	0.021491530328393	52	1.9178545494335e-4	48752	3856	20105800	285688
GRL	NYS	SUPER_5	37250001	37300000	-0.001236132972427	51	1.8242257592619e-4	47397	3544	19427420	818884
GRL	NYS	SUPER_5	37300001	37350000	-0.010548987771243	73	2.2002187112715e-4	48527	4432	20143452	43780
GRL	NYS	SUPER_5	37350001	37400000	-0.0013373989798802	98	2.9609482293687e-4	48773	6004	20277288	12280
GRL	NYS	SUPER_5	37400001	37450000	6.0826557919722e-4	93	2.5415463717497e-4	48981	5140	20223908	152188
GRL	NYS	SUPER_5	37450001	37500000	0.00492825509164	68	2.1781531041412e-4	48044	4308	19778224	479728
GRL	NYS	SUPER_5	37500001	37550000	-0.019058995154136	87	2.002062063924e-4	48235	4004	19999380	66380
GRL	NYS	SUPER_5	37550001	37600000	-0.012148194162104	83	2.5610558078692e-4	48610	5178	20218224	3536
GRL	NYS	SUPER_5	37600001	37650000	-0.0043436808216573	74	2.8226753471012e-4	48701	5716	20250292	9324
GRL	NYS	SUPER_5	37650001	37700000	-0.025647116269015	70	2.0172908962965e-4	48944	4104	20344116	16588
GRL	NYS	SUPER_5	37700001	37750000	-0.010709144023217	97	2.839389285e-4	48810	5764	20300140	4820
GRL	NYS	SUPER_5	37750001	37800000	0.0011105678429765	66	2.1679662260349e-4	48706	4382	20212492	222676
GRL	NYS	SUPER_5	37800001	37850000	-0.0077958660276133	65	2.4516702422657e-4	48770	4972	20280052	8268
GRL	NYS	SUPER_5	37850001	37900000	0.025617826478736	80	1.9618247146383e-4	49120	4002	20399376	34544
GRL	NYS	SUPER_5	37900001	37950000	0.017903773193362	89	2.8200833896892e-4	49020	5748	20382376	9944
GRL	NYS	SUPER_5	37950001	38000000	-0.019654951025914	57	2.047055053393e-4	48133	4032	19696588	766868
GRL	NYS	SUPER_5	38000001	38050000	-0.014444253249336	82	2.6273871310931e-4	49082	5364	20415720	2392
GRL	NYS	SUPER_5	38050001	38100000	0.018386710534799	61	1.4754697937498e-4	48581	2974	20156292	112892
GRL	NYS	SUPER_5	38100001	38150000	7.7505548721463e-4	73	2.3681202025151e-4	48871	4814	20328360	1976
GRL	NYS	SUPER_5	38150001	38200000	0.016371548591966	76	2.4538089444047e-4	48911	4978	20286828	62228
GRL	NYS	SUPER_5	38200001	38250000	0.0059835499863866	67	1.8316964145182e-4	48910	3724	20330880	20672
GRL	NYS	SUPER_5	38250001	38300000	0.068984727691864	72	2.4295884484995e-4	48713	4910	20209184	91616
GRL	NYS	SUPER_5	38300001	38350000	-0.0039590072441451	79	3.1159712670929e-4	49103	6348	20372460	54388
GRL	NYS	SUPER_5	38350001	38400000	-0.016266973846128	62	1.8693932897795e-4	49098	3816	20413040	11728
GRL	NYS	SUPER_5	38400001	38450000	0.052558653194572	68	1.7565164507121e-4	49086	3586	20415408	4368
GRL	NYS	SUPER_5	38450001	38500000	-0.016746617514325	90	2.7209402503853e-4	49101	5556	20419412	6604
GRL	NYS	SUPER_5	38500001	38550000	0.028041167816831	80	2.7597831607378e-4	48886	5610	20327684	8892
GRL	NYS	SUPER_5	38550001	38600000	0.052385879231895	92	2.9619341911006e-4	49045	6038	20385328	17392
GRL	NYS	SUPER_5	38600001	38650000	0.006398615335659	60	1.5531520036655e-4	48535	3124	20113936	314160
GRL	NYS	SUPER_5	38650001	38700000	0.023595622410644	83	2.929390952364e-4	49113	5954	20325044	105964
GRL	NYS	SUPER_5	38700001	38750000	0.0085718201604719	69	2.0359718762304e-4	48617	4108	20177096	183608
GRL	NYS	SUPER_5	38750001	38800000	0.017989486754224	88	2.3953796312885e-4	49040	4872	20339156	61484
GRL	NYS	SUPER_5	38800001	38850000	0.045200854393523	64	1.9765908859051e-4	49106	4030	20388640	39456
GRL	NYS	SUPER_5	38850001	38900000	0.013712355085584	79	2.3104526958092e-4	49066	4714	20402928	8528
GRL	NYS	SUPER_5	38900001	38950000	0.038414954709331	85	3.340847619608e-4	48042	6586	19713560	642568
GRL	NYS	SUPER_5	38950001	39000000	-0.0048243913765257	101	4.4208673613622e-4	48801	8970	20290136	11080
GRL	NYS	SUPER_5	39000001	39050000	0.10144298251678	65	2.5359516077197e-4	45309	4684	18470384	1984336
GRL	NYS	SUPER_5	39050001	39100000	0.031050539724651	69	2.1453926196137e-4	48979	4370	20369232	6032
GRL	NYS	SUPER_5	39100001	39150000	0.0037304606867497	60	2.2523953641252e-4	49047	4594	20396064	7488
GRL	NYS	SUPER_5	39150001	39200000	-0.01424685790554	117	3.8052466074999e-4	48708	7688	20203684	58844
GRL	NYS	SUPER_5	39200001	39250000	0.020168328000434	72	2.3732420783476e-4	49074	4836	20377188	37596
GRL	NYS	SUPER_5	39250001	39300000	0.034589686258216	59	1.8367186637193e-4	48963	3732	20318844	127556
GRL	NYS	SUPER_5	39300001	39350000	0.015424288332377	94	2.7006460836528e-4	49232	5528	20469176	11336
GRL	NYS	SUPER_5	39350001	39400000	-0.011260966710385	65	1.5558456491384e-4	49095	3176	20413336	10184
GRL	NYS	SUPER_5	39400001	39450000	0.03302752669165	79	2.6514073869852e-4	49201	5424	20457060	10556
GRL	NYS	SUPER_5	39450001	39500000	0.0024054003857435	74	2.3379894463176e-4	49218	4786	20470580	4108
GRL	NYS	SUPER_5	39500001	39550000	0.012112821042194	102	2.9126732913716e-4	49271	5968	20489768	6968
GRL	NYS	SUPER_5	39550001	39600000	-0.01539529732543	92	2.0087322038575e-4	49083	4100	20410884	7644
GRL	NYS	SUPER_5	39600001	39650000	0.013777116363438	49	1.9045220881226e-4	43434	3340	17537208	2809768
GRL	NYS	SUPER_5	39650001	39700000	0.0036723489186804	103	2.4432028802756e-4	49096	4988	20415824	8112
GRL	NYS	SUPER_5	39700001	39750000	0.0069252382729128	95	2.6333595951401e-4	49143	5380	20430176	13312
GRL	NYS	SUPER_5	39750001	39800000	0.021288883422863	104	2.8371351205195e-4	49093	5792	20414960	7728
GRL	NYS	SUPER_5	39800001	39850000	-1.9986485328969e-4	65	2.4773937817416e-4	49095	5056	20408544	14976
GRL	NYS	SUPER_5	39850001	39900000	-5.0309113567795e-5	72	1.6242324049041e-4	48838	3298	20304976	11632
GRL	NYS	SUPER_5	39900001	39950000	0.0094874349233678	84	2.6149114315621e-4	48932	5314	20321912	33800
GRL	NYS	SUPER_5	39950001	40000000	0.010789164093709	88	3.1549132050534e-4	48473	6340	20095640	194760
GRL	NYS	SUPER_5	40000001	40050000	0.0042580058733972	78	2.0760435189026e-4	49011	4226	20356028	32548
GRL	NYS	SUPER_5	40050001	40100000	-0.013286746305302	95	2.8288790869185e-4	48882	5750	20326072	8840
GRL	NYS	SUPER_5	40100001	40150000	-0.020628811587888	67	2.3079842848059e-4	48849	4682	20286100	35084
GRL	NYS	SUPER_5	40150001	40200000	0.0018832590272369	81	3.2110834579177e-4	48866	6496	20229932	181524
GRL	NYS	SUPER_5	40200001	40250000	-0.0050858353037444	84	2.8256469640223e-4	48920	5748	20342244	8476
GRL	NYS	SUPER_5	40250001	40300000	0.056516275502939	72	2.916427897671e-4	49028	5924	20312520	83128
GRL	NYS	SUPER_5	40300001	40350000	0.032990670031348	73	2.0818582764716e-4	49194	4260	20462488	2216
GRL	NYS	SUPER_5	40350001	40400000	-0.016546930589321	49	2.0677872170369e-4	48576	4158	20108452	259324
GRL	NYS	SUPER_5	40400001	40450000	-0.011454696558492	81	2.985706225315e-4	47593	5842	19566560	844480
GRL	NYS	SUPER_5	40450001	40500000	-0.0023013736994895	127	3.8396516746251e-4	48547	7694	20038276	242140
GRL	NYS	SUPER_5	40500001	40550000	-0.0090904422922741	76	2.1086225900826e-4	49084	4302	20401944	17000
GRL	NYS	SUPER_5	40550001	40600000	-0.028771603665865	68	1.8342779767033e-4	49203	3748	20433108	35340
GRL	NYS	SUPER_5	40600001	40650000	-0.0096827518498873	75	2.6323716662649e-4	49242	5390	20475832	8840
GRL	NYS	SUPER_5	40650001	40700000	0.011086126645564	78	2.3728424356079e-4	49004	4836	20380620	5044
GRL	NYS	SUPER_5	40700001	40750000	-0.013695008186872	108	2.4171429666474e-4	49048	4894	20247044	163580
GRL	NYS	SUPER_5	40750001	40800000	0.0084041589351649	92	2.5247119746415e-4	49221	5166	20461740	14196
GRL	NYS	SUPER_5	40800001	40850000	-9.5269815099216e-4	93	3.0997342944669e-4	49000	6316	20375940	8060
GRL	NYS	SUPER_5	40850001	40900000	0.012431748880241	100	2.6906576292436e-4	49140	5494	20418800	23440
GRL	NYS	SUPER_5	40900001	40950000	7.4399574859572e-4	75	1.935087537663e-4	48979	3940	20360836	14428
GRL	NYS	SUPER_5	40950001	41000000	-0.0066667135070057	115	4.0736957453302e-4	48739	8244	20237152	198016
GRL	NYS	SUPER_5	41000001	41050000	-0.0034331604604305	88	2.9990325448463e-4	49085	6118	20399912	19448
GRL	NYS	SUPER_5	41050001	41100000	-0.012024745525346	64	1.9545993218059e-4	49217	3998	20454320	19952
GRL	NYS	SUPER_5	41100001	41150000	0.011049872032283	75	2.3716071195646e-4	48747	4800	20239440	43056
GRL	NYS	SUPER_5	41150001	41200000	0.012487224602815	62	1.9972270327229e-4	49061	4072	20388268	21108
GRL	NYS	SUPER_5	41200001	41250000	-0.0054806654013527	58	1.7976839639844e-4	48781	3624	20159272	133624
GRL	NYS	SUPER_5	41250001	41300000	-0.011939505284247	62	1.9627236827344e-4	48837	3968	20216804	99388
GRL	NYS	SUPER_5	41300001	41350000	0.056127790705868	63	1.6418358999231e-4	49083	3350	20403988	14540
GRL	NYS	SUPER_5	41350001	41400000	0.075086583612637	57	1.501352297177e-4	48964	3058	20368304	720
GRL	NYS	SUPER_5	41400001	41450000	0.081614037339396	64	1.2908347790291e-4	49076	2634	20405400	10216
GRL	NYS	SUPER_5	41450001	41500000	0.019258844306731	75	2.3357348773936e-4	48961	4756	20361900	5876
GRL	NYS	SUPER_5	41500001	41550000	-0.0066882191175996	78	2.5636089308174e-4	48923	5204	20299508	52460
GRL	NYS	SUPER_5	41550001	41600000	0.012665942540191	35	1.0280926867763e-4	47225	1900	18480824	1612808
GRL	NYS	SUPER_5	41600001	41650000	0.0026766011477281	86	2.6444044283801e-4	48710	5356	20254088	9272
GRL	NYS	SUPER_5	41650001	41700000	-0.031726111392902	50	2.3237612442627e-4	47546	4526	19477044	826668
GRL	NYS	SUPER_5	41700001	41750000	0.0071402712184483	92	3.5043241629641e-4	48916	7128	20340584	8472
GRL	NYS	SUPER_5	41750001	41800000	0.0032854601967004	92	2.3632450144967e-4	48159	4708	19921760	425632
GRL	NYS	SUPER_5	41800001	41850000	-0.01707045707409	74	2.0352766800567e-4	48830	4120	20242948	82812
GRL	NYS	SUPER_5	41850001	41900000	-0.0062163651910265	108	3.2346736559483e-4	48896	6578	20335900	4836
GRL	NYS	SUPER_5	41900001	41950000	0.0090889391005013	73	2.5761080011207e-4	49056	5252	20387344	19952
GRL	NYS	SUPER_5	41950001	42000000	-0.023840346851183	83	2.4440863952305e-4	49265	5004	20473908	20332
GRL	NYS	SUPER_5	42000001	42050000	-0.0045125197584799	113	3.4634112685565e-4	49265	7088	20465372	28868
GRL	NYS	SUPER_5	42050001	42100000	0.021472301587503	116	4.433743037292e-4	48999	9014	20330452	53132
GRL	NYS	SUPER_5	42100001	42150000	0.050889793221134	116	3.9958583361821e-4	48906	8112	20301020	43876
GRL	NYS	SUPER_5	42150001	42200000	9.1479807359122e-4	89	2.9157218113056e-4	49058	5946	20392892	15236
GRL	NYS	SUPER_5	42200001	42250000	0.0033256424707458	115	3.5127368285196e-4	48920	7120	20269096	81624
GRL	NYS	SUPER_5	42250001	42300000	-0.0016396956956846	94	2.8424863220028e-4	49169	5808	20432816	21488
GRL	NYS	SUPER_5	42300001	42350000	0.01848192705755	81	2.9358386362024e-4	48175	5810	19789916	559972
GRL	NYS	SUPER_5	42350001	42400000	0.0044130127808715	73	2.5401990424588e-4	49015	5176	20376356	13884
GRL	NYS	SUPER_5	42400001	42450000	-0.027476063909611	94	3.2905158346162e-4	49123	6722	20428408	6760
GRL	NYS	SUPER_5	42450001	42500000	-0.035268906382283	94	3.4728517174723e-4	49048	7080	20386704	17264
GRL	NYS	SUPER_5	42500001	42550000	0.017026237085226	103	4.1602840213205e-4	49197	8454	20320728	145224
GRL	NYS	SUPER_5	42550001	42600000	0.018236691051602	109	4.8984291690672e-4	49060	9992	20398376	10584
GRL	NYS	SUPER_5	42600001	42650000	-0.0073435682312534	77	2.4531422325382e-4	48999	4994	20357564	26020
GRL	NYS	SUPER_5	42650001	42700000	-0.0019579420912033	79	2.7585700291916e-4	49275	5648	20474376	24024
GRL	NYS	SUPER_5	42700001	42750000	0.0078548229337509	89	3.0870839933813e-4	49073	6300	20407608	6760
GRL	NYS	SUPER_5	42750001	42800000	0.016341406818004	85	2.721133626824e-4	48932	5538	20351812	3900
GRL	NYS	SUPER_5	42800001	42850000	0.038302613551507	96	3.2643441194417e-4	49136	6668	20426768	13808
GRL	NYS	SUPER_5	42850001	42900000	-8.5855093333916e-4	70	2.0194304414997e-4	48776	4084	20223524	157148
GRL	NYS	SUPER_5	42900001	42950000	-0.0056314783633308	69	2.557023819209e-4	48544	5142	20109316	290492
GRL	NYS	SUPER_5	42950001	43000000	0.02407452385079	85	2.7720293298587e-4	48939	5642	20353320	5304
GRL	NYS	SUPER_5	43000001	43050000	-0.0077999226704359	43	1.3114656792039e-4	48164	2616	19947148	311220
GRL	NYS	SUPER_5	43050001	43100000	0.0082715306833745	38	1.1971885688111e-4	48590	2392	19980144	370992
GRL	NYS	SUPER_5	43100001	43150000	0.011346807511861	35	1.2154777884646e-4	48692	2438	20057956	304828
GRL	NYS	SUPER_5	43150001	43200000	0.005030215394832	51	1.9166566735829e-4	48274	3804	19847060	487436
GRL	NYS	SUPER_5	43200001	43250000	0.028434350850448	72	2.3920081601479e-4	48935	4798	20058460	298500
GRL	NYS	SUPER_5	43250001	43300000	0.011798535735057	53	1.3707820456547e-4	48401	2742	20003180	263508
GRL	NYS	SUPER_5	43300001	43350000	-0.0081461491342892	56	1.5323421756539e-4	48809	3110	20295728	8816
GRL	NYS	SUPER_5	43350001	43400000	0.0052907489225012	43	1.521523561511e-4	48591	3070	20177144	123656
GRL	NYS	SUPER_5	43400001	43450000	-0.0088010588580543	41	1.3898706617683e-4	49136	2840	20433556	7020
GRL	NYS	SUPER_5	43450001	43500000	-0.020423998394081	27	8.3117597645984e-5	48971	1692	20356700	15236
GRL	NYS	SUPER_5	43500001	43550000	-0.015074397189168	24	7.2954070356002e-5	49005	1486	20368980	17100
GRL	NYS	SUPER_5	43550001	43600000	0.034247061105631	35	1.2760406540828e-4	48748	2586	20265812	13356
GRL	NYS	SUPER_5	43600001	43650000	-0.024578215483273	57	2.3521912247855e-4	48885	4670	19853828	549308
GRL	NYS	SUPER_5	43650001	43700000	-0.0024203078050737	79	2.401596476741e-4	49121	4886	20344800	89536
GRL	NYS	SUPER_5	43700001	43750000	-0.021354055023111	88	2.4115169899157e-4	48908	4832	20037180	308548
GRL	NYS	SUPER_5	43750001	43800000	-0.012186382066074	79	2.7964057336937e-4	48932	5688	20340396	15316
GRL	NYS	SUPER_5	43800001	43850000	0.012309308997909999	71	2.7743270489819e-4	48987	5652	20372508	6084
GRL	NYS	SUPER_5	43850001	43900000	0.020400626133738	84	2.5307271635846e-4	48845	5140	20310368	9152
GRL	NYS	SUPER_5	43900001	43950000	0.0088264520844514	80	2.5819607937035e-4	48776	5176	20046780	301860
GRL	NYS	SUPER_5	43950001	44000000	0.012300661646367	87	3.1122428674745e-4	49143	6350	20403292	40196
GRL	NYS	SUPER_5	44000001	44050000	0.016149471358489	76	2.6556371299712e-4	49236	5408	20364228	117948
GRL	NYS	SUPER_5	44050001	44100000	-0.0050553285285541	83	3.6639179626388e-4	49206	7498	20464432	5264
GRL	NYS	SUPER_5	44100001	44150000	0.012471746701664	75	2.5369485422107e-4	49086	5174	20394580	25196
GRL	NYS	SUPER_5	44150001	44200000	-0.025508112970563	104	3.8903271804258e-4	49213	7960	20461004	11604
GRL	NYS	SUPER_5	44200001	44250000	0.057375809957777	88	2.7936048359882e-4	49174	5712	20446700	9684
GRL	NYS	SUPER_5	44250001	44300000	-0.0073374606184103	86	2.7251380254562e-4	49232	5578	20468688	11824
GRL	NYS	SUPER_5	44300001	44350000	-0.016507774799989	94	2.0565893592477e-4	49178	4206	20451336	6712
GRL	NYS	SUPER_5	44350001	44400000	-0.011804866641921	96	2.5878103403743e-4	48963	5258	20318336	50272
GRL	NYS	SUPER_5	44400001	44450000	-0.016057916521813	70	1.9711635122471e-4	48845	4004	20312876	6644
GRL	NYS	SUPER_5	44450001	44500000	-0.0059261916401718	73	2.1086359001597e-4	48976	4294	20363876	10140
GRL	NYS	SUPER_5	44500001	44550000	-0.0074839400695923	77	2.2387633166369e-4	48741	4528	20225452	65364
GRL	NYS	SUPER_5	44550001	44600000	0.020080830960632	83	2.4611418530062e-4	48477	4888	19860700	386020
GRL	NYS	SUPER_5	44600001	44650000	0.0021651263624129	96	3.1607466268202e-4	49026	6444	20387588	7228
GRL	NYS	SUPER_5	44650001	44700000	0.0058316163353138	66	2.0450280317516e-4	48891	4154	20312680	25976
GRL	NYS	SUPER_5	44700001	44750000	0.0075540130744791	85	2.9721810157672e-4	48874	6038	20315048	16536
GRL	NYS	SUPER_5	44750001	44800000	-0.0095505811656744	51	1.8577786627848e-4	48375	3702	19927024	393328
GRL	NYS	SUPER_5	44800001	44850000	-0.025442082724779	43	1.2578201682143e-4	49033	2564	20384472	13256
GRL	NYS	SUPER_5	44850001	44900000	-0.0065385942381058	53	1.5904123164113e-4	48171	3152	19818760	516984
GRL	NYS	SUPER_5	44900001	44950000	0.01681062801555	69	2.1929415918441e-4	49092	4472	20392700	29572
GRL	NYS	SUPER_5	44950001	45000000	-0.022292057165097	59	1.7454983019902e-4	49067	3558	20383864	28008
GRL	NYS	SUPER_5	45000001	45050000	0.026078398061266	77	2.5007062912547e-4	48862	5056	20218288	206064
GRL	NYS	SUPER_5	45050001	45100000	-8.703339812221e-4	80	2.9112352515215e-4	49114	5942	20410580	20844
GRL	NYS	SUPER_5	45100001	45150000	0.013378869753508	83	2.3157509250764e-4	49105	4730	20425340	2340
GRL	NYS	SUPER_5	45150001	45200000	0.0033953948367346	104	3.6954502595332e-4	49123	7550	20430528	4640
GRL	NYS	SUPER_5	45200001	45250000	-0.0023042768043187	91	3.1343472116902e-4	49019	6372	20329592	62312
GRL	NYS	SUPER_5	45250001	45300000	-0.01059601277893	78	3.40925298408e-4	48887	6932	20332900	4092
GRL	NYS	SUPER_5	45300001	45350000	-0.0086644202380132	66	3.0760104490095e-4	48153	5874	19096164	1263708
GRL	NYS	SUPER_5	45350001	45400000	0.014379958718427	99	3.7606705030477e-4	46031	7060	18773248	730912
GRL	NYS	SUPER_5	45400001	45450000	0.0025746587519131	84	3.1963264665553e-4	48596	6444	20160644	193820
GRL	NYS	SUPER_5	45450001	45500000	0.024713942022345	114	4.5278251160604e-4	49125	9246	20420400	15600
GRL	NYS	SUPER_5	45500001	45550000	0.0029017157071486	76	2.3160044623971e-4	49126	4730	20423104	13312
GRL	NYS	SUPER_5	45550001	45600000	0.0051320491016301	91	3.5537294591192e-4	48997	7228	20339196	43556
GRL	NYS	SUPER_5	45600001	45650000	-0.0045839435082621	81	2.4703798812732e-4	49221	5054	20458392	17544
GRL	NYS	SUPER_5	45650001	45700000	-0.014658877933857	126	3.9321976221378e-4	49072	8024	20405892	8060
GRL	NYS	SUPER_5	45700001	45750000	-0.013543707170316	112	2.7955193415993e-4	48434	5600	20032056	200936
GRL	NYS	SUPER_5	45750001	45800000	-0.0040334078765901	96	2.7617925503733e-4	49062	5636	20407036	2756
GRL	NYS	SUPER_5	45800001	45850000	2.3302405170786e-4	88	3.4915190979028e-4	45630	6324	18112460	2330612
GRL	NYS	SUPER_5	45850001	45900000	-3.1641651625829e-4	82	2.5321066202739e-4	48979	5150	20338796	36468
GRL	NYS	SUPER_5	45900001	45950000	6.9936946129722e-4	80	2.813823011419e-4	49001	5714	20306892	111220
GRL	NYS	SUPER_5	45950001	46000000	0.058088247212545	75	2.7368421052632e-4	49213	5590	20425000	47608
GRL	NYS	SUPER_5	46000001	46050000	-0.0014983324293304	83	2.7372668596143e-4	49085	5588	20414524	4836
GRL	NYS	SUPER_5	46050001	46100000	-0.021974387652755	98	3.0810716914309e-4	49101	6286	20401992	24024
GRL	NYS	SUPER_5	46100001	46150000	0.033490065356013	91	2.3128685736658e-4	49154	4726	20433500	14564
GRL	NYS	SUPER_5	46150001	46200000	-0.0010105567084725	99	2.5800289669564e-4	49051	5260	20387368	17848
GRL	NYS	SUPER_5	46200001	46250000	-0.014431366135795	119	3.1326040644185e-4	49021	6370	20334520	58216
GRL	NYS	SUPER_5	46250001	46300000	0.0034111076574454	71	1.8014952708516e-4	48663	3630	20149928	302296
GRL	NYS	SUPER_5	46300001	46350000	0.043461856544094	100	3.7807650683206e-4	49245	7708	20387408	98512
GRL	NYS	SUPER_5	46350001	46400000	-0.019433886334487	50	1.556220647243e-4	49175	3182	20446972	9828
GRL	NYS	SUPER_5	46400001	46450000	-0.014915239308413	76	2.5024550201103e-4	46917	4748	18973368	1441832
GRL	NYS	SUPER_5	46450001	46500000	-0.019079935088285	100	3.8858318297465e-4	49067	7928	20402324	9548
GRL	NYS	SUPER_5	46500001	46550000	-0.027635496838983	101	3.0327749050962e-4	48831	6142	20252080	61616
GRL	NYS	SUPER_5	46550001	46600000	-0.0036590038738485	108	3.0800895833566e-4	49077	6284	20402004	14028
GRL	NYS	SUPER_5	46600001	46650000	0.023478912133084	91	3.3022697265531e-4	48821	6702	20295132	14404
GRL	NYS	SUPER_5	46650001	46700000	-0.020857240192525	71	2.0854102263329e-4	48989	4244	20350912	28512
GRL	NYS	SUPER_5	46700001	46750000	-0.027342091200334	63	2.1885840840939e-4	48709	4422	20204844	169588
GRL	NYS	SUPER_5	46750001	46800000	-0.0069516777136173	47	1.4515456946978e-4	48925	2954	20350720	2080
GRL	NYS	SUPER_5	46800001	46850000	-0.034979720760969	26	9.3415997119591e-5	48826	1894	20274900	36716
GRL	NYS	SUPER_5	46850001	46900000	0.013138723416378	32	1.1447099178537e-4	48698	2316	20232200	26168
GRL	NYS	SUPER_5	46900001	46950000	1.6128858552656e-4	35	1.10418521106e-4	48681	2214	20050984	324696
GRL	NYS	SUPER_5	46950001	47000000	-0.024901476242649	29	9.6285121740317e-5	49000	1962	20376980	7020
GRL	NYS	SUPER_5	47000001	47050000	-0.025731943528567	9	4.1959893674444e-5	47667	824	19637800	771160
GRL	NYS	SUPER_5	47050001	47100000	0.03788213961922	46	1.7682893419473e-4	48346	3550	20075900	296868
GRL	NYS	SUPER_5	47100001	47150000	1.3385431833811e-4	62	2.4593836106834e-4	48705	4978	20240844	20436
GRL	NYS	SUPER_5	47150001	47200000	-0.0095975673620719	64	2.2265370195643e-4	48296	4208	18899304	1413144
GRL	NYS	SUPER_5	47200001	47250000	-0.0078192241807846	47	1.6170085877152e-4	48814	3258	20148316	158308
GRL	NYS	SUPER_5	47250001	47300000	0.01797932786821	58	2.1564275707922e-4	48888	4384	20329920	7488
GRL	NYS	SUPER_5	47300001	47350000	0.0010452539793462	65	1.5371500549558e-4	48915	3126	20336336	12304
GRL	NYS	SUPER_5	47350001	47400000	7.1772278014657e-4	68	2.0196426021517e-4	48799	4096	20280816	19568
GRL	NYS	SUPER_5	47400001	47450000	-0.0094454814504041	117	4.5571516747781e-4	48421	9164	20109052	286596
GRL	NYS	SUPER_5	47450001	47500000	-0.013566713472662	111	2.6142217202287e-4	49003	5316	20334924	50324
GRL	NYS	SUPER_5	47500001	47550000	0.0036648512107288	90	2.8848335484496e-4	48867	5864	20326996	1676
GRL	NYS	SUPER_5	47550001	47600000	-0.0306864532051	67	2.0050817639775e-4	49077	4088	20388196	27836
GRL	NYS	SUPER_5	47600001	47650000	0.023277365166177	89	2.4775959785157e-4	47713	4854	19591572	758732
GRL	NYS	SUPER_5	47650001	47700000	-0.0097944717636146	96	2.4779825160053e-4	48995	5002	20185776	197808
GRL	NYS	SUPER_5	47700001	47750000	-0.0048535100537846	61	2.2473923961095e-4	48669	4504	20041004	282676
GRL	NYS	SUPER_5	47750001	47800000	-0.010994428428879	97	2.8693874849534e-4	49010	5844	20366716	21444
GRL	NYS	SUPER_5	47800001	47850000	-0.0085051046147039	76	3.2236624903182e-4	48844	6546	20306096	14672
GRL	NYS	SUPER_5	47850001	47900000	0.0057102954880144	63	1.889388666889e-4	48964	3848	20366376	2648
GRL	NYS	SUPER_5	47900001	47950000	0.074777481417798	58	1.1968825767029e-4	49087	2442	20403004	17188
GRL	NYS	SUPER_5	47950001	48000000	0.066128978325275	76	2.2476859631325e-4	49003	4580	20376512	8736
GRL	NYS	SUPER_5	48000001	48050000	-0.01857641118624	65	2.2654328559118e-4	48933	4610	20349312	6816
GRL	NYS	SUPER_5	48050001	48100000	-0.013284399394182	91	3.5241991740446e-4	49027	7186	20390448	4784
GRL	NYS	SUPER_5	48100001	48150000	-0.0055533799662828	96	3.5694003111997e-4	49169	7248	20305932	148372
GRL	NYS	SUPER_5	48150001	48200000	0.0035918399736319	72	1.9257344108804e-4	49042	3922	20366256	35216
GRL	NYS	SUPER_5	48200001	48250000	-0.018370120789458	90	3.2528982716977e-4	48748	6542	20111296	250656
GRL	NYS	SUPER_5	48250001	48300000	-0.0045609995056415	125	5.1824828547337e-4	49010	10564	20384052	4108
GRL	NYS	SUPER_5	48300001	48350000	0.022815582083165	74	2.4475380285354e-4	48920	4938	20175376	178256
GRL	NYS	SUPER_5	48350001	48400000	-0.012276275109497	65	2.1846219662351e-4	48731	4408	20177404	219076
GRL	NYS	SUPER_5	48400001	48450000	-0.0060870341888479	103	2.4211885924202e-4	48962	4930	20361900	6292
GRL	NYS	SUPER_5	48450001	48500000	-0.010004722207999	83	2.1694069332442e-4	48213	4330	19959372	327700
GRL	NYS	SUPER_5	48500001	48550000	-0.023392934046065	101	3.663514052179e-4	48977	7404	20210104	164328
GRL	NYS	SUPER_5	48550001	48600000	-0.0082854284633905	131	3.6543313163416e-4	48942	7436	20348456	11416
GRL	NYS	SUPER_5	48600001	48650000	0.0097860967983401	94	3.2865974358797e-4	48765	6638	20197180	164356
GRL	NYS	SUPER_5	48650001	48700000	0.012057301187653	114	4.4006234940744e-4	48573	8508	19333624	1009192
GRL	NYS	SUPER_5	48700001	48750000	-0.007719925264613	89	3.2549318454097e-4	48838	6576	20203188	113420
GRL	NYS	SUPER_5	48750001	48800000	-0.0139878150709	56	1.4673732106863e-4	48448	2946	20076692	278188
GRL	NYS	SUPER_5	48800001	48850000	-0.0023787823782239	31	7.9818671111799e-5	48339	1602	20070492	321828
GRL	NYS	SUPER_5	48850001	48900000	0.0020386444239401	67	2.0012417961915e-4	48958	4056	20267416	110344
GRL	NYS	SUPER_5	48900001	48950000	0.013504729863558	86	3.0596515075402e-4	48326	5964	19492416	802560
GRL	NYS	SUPER_5	48950001	49000000	-0.035099769726112	100	3.1360236205733e-4	48845	6366	20299592	19928
GRL	NYS	SUPER_5	49000001	49050000	-0.022872468180352	91	2.2056921621452e-4	48871	4482	20320152	10184
GRL	NYS	SUPER_5	49050001	49100000	-0.011585573239609	109	2.7825403453612e-4	48957	5664	20355500	10612
GRL	NYS	SUPER_5	49100001	49150000	-0.010788588474106	82	2.2372092564656e-4	48775	4538	20284200	6200
GRL	NYS	SUPER_5	49150001	49200000	0.0073622761441046	71	2.0245970313004e-4	48820	4110	20300336	8784
GRL	NYS	SUPER_5	49200001	49250000	-0.024485650497426	83	1.9690529359756e-4	48788	3982	20222920	72888
GRL	NYS	SUPER_5	49250001	49300000	0.0053282068080162	85	2.9475232638881e-4	48973	5992	20328932	43836
GRL	NYS	SUPER_5	49300001	49350000	0.011578367133946	41	1.4902537014201e-4	48866	3028	20318688	9568
GRL	NYS	SUPER_5	49350001	49400000	-0.020523406227808	30	9.9886055906595e-5	48206	1998	20002792	414904
GRL	NYS	SUPER_5	49400001	49450000	-0.016309409099133	61	2.077765998699e-4	48701	4188	20156264	247704
GRL	NYS	SUPER_5	49450001	49500000	-0.018431206912597	51	1.2654964222397e-4	48831	2570	20308236	5460
GRL	NYS	SUPER_5	49500001	49550000	0.003614387814479	41	1.2899995657427e-4	48967	2626	20356596	13676
GRL	NYS	SUPER_5	49550001	49600000	-0.0086447833463651	36	1.4725716031778e-4	48881	2986	20277452	94484
GRL	NYS	SUPER_5	49600001	49650000	0.017848649226891	13	3.8791814550125e-5	48472	782	20158892	5460
GRL	NYS	SUPER_5	49650001	49700000	-0.0041506898051152	11	1.8208835643467e-5	48657	366	20100132	293020
GRL	NYS	SUPER_5	49700001	49750000	-0.0086739171322101	108	3.5501190835146e-4	48772	7168	20190872	178152
GRL	NYS	SUPER_5	49750001	49800000	0.011183463163246	76	2.4060204201054e-4	48055	4786	19891768	507624
GRL	NYS	SUPER_5	49800001	49850000	0.055670039715183	92	2.2492256223432e-4	48838	4568	20309212	7396
GRL	NYS	SUPER_5	49850001	49900000	0.065969995202966	64	1.912483873547e-4	48959	3894	20360956	5988
GRL	NYS	SUPER_5	49900001	49950000	-0.029769586048469	52	1.6365590956307e-4	48452	3284	20066492	256772
GRL	NYS	SUPER_5	49950001	50000000	-0.0025469374706871	99	3.2970005916169e-4	48527	6654	20181980	5252
GRL	NYS	SUPER_5	50000001	50050000	0.017399272947592	65	2.5860388581487e-4	48735	5190	20069304	220264
GRL	NYS	SUPER_5	50050001	50100000	0.0052273410789819	75	1.7602087660966e-4	48873	3562	20236236	94932
GRL	NYS	SUPER_5	50100001	50150000	0.015655269970216	89	2.8882592705608e-4	48725	5842	20226716	42884
GRL	NYS	SUPER_5	50150001	50200000	-0.0029046531981174	66	2.5278418779995e-4	48832	5110	20214872	99240
GRL	NYS	SUPER_5	50200001	50250000	0.011695565250307	42	1.2420309626811e-4	48518	2504	20160528	22960
GRL	NYS	SUPER_5	50250001	50300000	-0.030254691815316	56	2.4017592075786e-4	49009	4890	20360076	27668
GRL	NYS	SUPER_5	50300001	50350000	-0.0040959625511995	38	1.4248870917886e-4	48795	2882	20226164	72556
GRL	NYS	SUPER_5	50350001	50400000	-0.021154484377767	17	3.2430772697375e-5	48820	654	20166032	185936
GRL	NYS	SUPER_5	50400001	50450000	-0.001353670349627	36	1.3014597069456e-4	48755	2638	20269548	12532
GRL	NYS	SUPER_5	50450001	50500000	-1.6790769873934e-4	41	8.0608585788114e-5	48473	1606	19923436	473876
GRL	NYS	SUPER_5	50500001	50550000	0.014622824859345	37	1.0771811682223e-4	48780	2178	20219440	127120
GRL	NYS	SUPER_5	50550001	50600000	0.017180124459613	90	2.1368289734646e-4	48949	4326	20244952	175240
GRL	NYS	SUPER_5	50600001	50650000	-0.013641260002815	51	1.075281189999e-4	48600	2168	20162168	191464
GRL	NYS	SUPER_5	50650001	50700000	0.079398648358719	65	1.7415129795781e-4	47931	3446	19787392	682304
GRL	NYS	SUPER_5	50700001	50750000	0.087210636831036	78	2.4706432351717e-4	48957	5010	20278120	87992
GRL	NYS	SUPER_5	50750001	50800000	0.0082090850292029	52	2.0972198783984e-4	49185	4290	20455652	5308
GRL	NYS	SUPER_5	50800001	50850000	-0.014570230769723	53	1.5137273387589e-4	48418	3016	19924328	408504
GRL	NYS	SUPER_5	50850001	50900000	0.0022120940742707	68	2.0149408400477e-4	49225	4126	20477028	572
GRL	NYS	SUPER_5	50900001	50950000	-0.02273571901513	37	1.1724819831029e-4	47596	2254	19224176	1149840
GRL	NYS	SUPER_5	50950001	51000000	-0.0056559804725089	41	1.7927546507113e-4	47140	3448	19232972	1058676
GRL	NYS	SUPER_5	51000001	51050000	0.022690068173812	25	6.4840599680284e-5	47731	1266	19524804	831740
GRL	NYS	SUPER_5	51050001	51100000	-0.0040272468808091	60	2.0780770014777e-4	48935	4192	20172496	197776
GRL	NYS	SUPER_5	51100001	51150000	-0.0032783519747191	35	1.0445010326017e-4	48140	2054	19664892	758628
GRL	NYS	SUPER_5	51150001	51200000	8.423420578118e-4	31	1.3009760180507e-4	48753	2638	20277084	4164
GRL	NYS	SUPER_5	51200001	51250000	0.053014364170236	49	1.6362435303598e-4	48983	3334	20375940	988
GRL	NYS	SUPER_5	51250001	51300000	0.015085055671212	49	1.3611058053282e-4	48916	2762	20292324	81692
GRL	NYS	SUPER_5	51300001	51350000	-0.0085374136709159	53	1.4813649063759e-4	48518	2982	20130084	155324
GRL	NYS	SUPER_5	51350001	51400000	-0.017648107271902	99	2.3078811398112e-4	49103	4712	20416996	9852
GRL	NYS	SUPER_5	51400001	51450000	-0.015935593087574	60	2.1599658899952e-4	48493	4306	19935500	389428
GRL	NYS	SUPER_5	51450001	51500000	-0.011684362311549	73	2.4067438075449e-4	49241	4926	20467488	16768
GRL	NYS	SUPER_5	51500001	51550000	-0.012417844114831	98	4.1344474400574e-4	48671	8354	20205844	232652
GRL	NYS	SUPER_5	51550001	51600000	-0.018058374236494	78	2.3792282563611e-4	45123	4270	17946996	2507724
GRL	NYS	SUPER_5	51600001	51650000	0.008424956429132	86	2.8192797258732e-4	49056	5710	20253400	192168
GRL	NYS	SUPER_5	51650001	51700000	-0.015599057129107	114	4.0311947764689e-4	48901	8194	20326480	16336
GRL	NYS	SUPER_5	51700001	51750000	-0.015174331014437	71	2.1775563188415e-4	48378	4346	19958152	441240
GRL	NYS	SUPER_5	51750001	51800000	-0.0069670444092724	87	4.3941289488558e-4	47124	8098	18429136	1803024
GRL	NYS	SUPER_5	51800001	51850000	-0.0069352451738753	86	2.7655859190712e-4	49077	5644	20407972	8060
GRL	NYS	SUPER_5	51850001	51900000	0.0036812651560501	75	2.0392712664129e-4	49059	4160	20399444	9100
GRL	NYS	SUPER_5	51900001	51950000	0.034037663244634	68	2.2924963191937e-4	49179	4688	20449324	9140
GRL	NYS	SUPER_5	51950001	52000000	-0.020443085537077	69	2.4883464561073e-4	49149	5086	20439276	6708
GRL	NYS	SUPER_5	52000001	52050000	5.9678699439497e-4	85	2.5908690035305e-4	48862	5248	20255752	70840
GRL	NYS	SUPER_5	52050001	52100000	-0.037476658432899	109	2.9045469290392e-4	49000	5906	20333636	50364
GRL	NYS	SUPER_5	52100001	52150000	0.003825881668958	62	2.4001403430368e-4	49069	4898	20407140	5564
GRL	NYS	SUPER_5	52150001	52200000	-5.2217530714782e-4	72	2.4853120210495e-4	49205	5084	20456184	13096
GRL	NYS	SUPER_5	52200001	52250000	-0.021640865975292	78	2.2452160042838e-4	49149	4582	20407836	38148
GRL	NYS	SUPER_5	52250001	52300000	-0.0073807705266159	68	2.2354695949616e-4	48988	4552	20362612	16396
GRL	NYS	SUPER_5	52300001	52350000	-0.010119777004778	88	3.0052054976949e-4	49125	6138	20424560	11440
GRL	NYS	SUPER_5	52350001	52400000	0.0036328684296566	100	2.3934925150827e-4	49203	4898	20463820	4628
GRL	NYS	SUPER_5	52400001	52450000	0.0082318389480166	83	2.6342840016084e-4	48174	5270	20005436	475076
GRL	NYS	SUPER_5	52450001	52500000	-0.0090213040491186	89	2.3524095871624e-4	49089	4798	20396108	24916
GRL	NYS	SUPER_5	52500001	52550000	-0.022580965935673	147	3.6753546045715e-4	48999	7444	20253828	129756
GRL	NYS	SUPER_5	52550001	52600000	-0.012053247579156	87	2.3143693171776e-4	49009	4714	20368400	19344
GRL	NYS	SUPER_5	52600001	52650000	-0.029949432964672	124	4.2002240641795e-4	49155	8578	20422720	25760
GRL	NYS	SUPER_5	52650001	52700000	0.0085465853872471	124	3.8198122386307e-4	48605	7684	20116172	256180
GRL	NYS	SUPER_5	52700001	52750000	-0.0070195159337547	109	4.127775586731e-4	49245	8440	20446848	39072
GRL	NYS	SUPER_5	52750001	52800000	-0.0073748033177755	132	3.9706312198241e-4	49188	8118	20445112	17096
GRL	NYS	SUPER_5	52800001	52850000	-0.0073682330874124	153	5.034030680863e-4	48582	10172	20206472	3640
GRL	NYS	SUPER_5	52850001	52900000	-0.013937568128143	170	4.7315305779461e-4	48967	9634	20361276	8996
GRL	NYS	SUPER_5	52900001	52950000	-0.017264128790932	148	3.7283889260769e-4	49031	7604	20394868	2028
GRL	NYS	SUPER_5	52950001	53000000	-0.014128993508661	131	5.0526989012841e-4	48921	10264	20313896	37240
GRL	NYS	SUPER_5	53000001	53050000	0.020541327781167	113	3.3970785517863e-4	48916	6908	20335120	13936
GRL	NYS	SUPER_5	53050001	53100000	0.017657760181375	138	3.5973410476752e-4	48725	7288	20259408	10192
GRL	NYS	SUPER_5	53100001	53150000	0.010772165169964	126	4.4968755590277e-4	48852	9120	20280748	41684
GRL	NYS	SUPER_5	53150001	53200000	-0.019933366632852	98	2.8617449622305e-4	49027	5836	20393152	2080
GRL	NYS	SUPER_5	53200001	53250000	-0.014702937901485	99	3.1848403563171e-4	48968	6486	20365228	5460
GRL	NYS	SUPER_5	53250001	53300000	-0.016496898974502	128	2.7847094208968e-4	48791	5648	20282188	14868
GRL	NYS	SUPER_5	53300001	53350000	0.008039446522756	108	4.1061373275035e-4	49054	8378	20403604	2860
GRL	NYS	SUPER_5	53350001	53400000	0.011982263202996	84	3.3046374587682e-4	48926	6726	20353216	0
GRL	NYS	SUPER_5	53400001	53450000	-0.010913485230773	94	3.0145428920555e-4	47233	5758	19100740	1192988
GRL	NYS	SUPER_5	53450001	53500000	0.019351659505202	108	3.9463214199557e-4	49174	8068	20444356	12028
GRL	NYS	SUPER_5	53500001	53550000	0.0053931429552662	77	2.6467365847075e-4	48998	5334	20153120	236704
GRL	NYS	SUPER_5	53550001	53600000	0.014657745244358	86	3.3551529459224e-4	49054	6840	20386552	19912
GRL	NYS	SUPER_5	53600001	53650000	-0.014066571686001	112	3.7364173603609e-4	49193	7644	20458100	6188
GRL	NYS	SUPER_5	53650001	53700000	-0.025045878656421	89	2.1382724644332e-4	49083	4354	20362232	56296
GRL	NYS	SUPER_5	53700001	53750000	0.0041675316544502	67	2.4372499666523e-4	48878	4926	20211304	121944
GRL	NYS	SUPER_5	53750001	53800000	-0.027605698238669	52	1.4695366625759e-4	48886	2984	20305720	30856
GRL	NYS	SUPER_5	53800001	53850000	-0.01649952665238	92	3.223086196587e-4	48862	6548	20315932	10660
GRL	NYS	SUPER_5	53850001	53900000	-0.0037017994383693	93	2.7528974023072e-4	49026	5578	20262288	180368
GRL	NYS	SUPER_5	53900001	53950000	-0.0082849060227928	110	2.9226682541439e-4	49155	5970	20426540	21940
GRL	NYS	SUPER_5	53950001	54000000	-0.0031000820534345	81	2.4204309052686e-4	49112	4942	20417852	12740
GRL	NYS	SUPER_5	54000001	54050000	-0.021209036748775	92	3.0869419387776e-4	48748	6240	20214180	178972
GRL	NYS	SUPER_5	54050001	54100000	-0.012790151639305	121	3.0759365850116e-4	49163	6286	20436052	15756
GRL	NYS	SUPER_5	54100001	54150000	0.010318189004881	111	3.3184412314066e-4	49029	6764	20383064	13000
GRL	NYS	SUPER_5	54150001	54200000	9.1377818376021e-5	103	3.012717303908e-4	48914	6130	20347080	1144
GRL	NYS	SUPER_5	54200001	54250000	-0.0014799329804735	104	4.3411791542452e-4	48962	8838	20358524	9668
GRL	NYS	SUPER_5	54250001	54300000	-0.01398753536227	123	3.7019116769964e-4	49029	7550	20394868	1196
GRL	NYS	SUPER_5	54300001	54350000	-0.016489786096824	109	3.3015782900636e-4	48971	6718	20347844	24092
GRL	NYS	SUPER_5	54350001	54400000	-0.018704887254473	113	3.3704074855334e-4	48699	6806	20193404	127364
GRL	NYS	SUPER_5	54400001	54450000	0.0064108056624914	94	3.0705915850086e-4	48155	6022	19611856	663984
GRL	NYS	SUPER_5	54450001	54500000	0.022746521490128	89	2.5137101159145e-4	48803	5102	20296692	5356
GRL	NYS	SUPER_5	54500001	54550000	9.3793894991889e-4	92	3.0202263943656e-4	49039	6158	20389200	11024
GRL	NYS	SUPER_5	54550001	54600000	-0.0010905676530218	123	3.8203285974777e-4	48901	7762	20317624	25192
GRL	NYS	SUPER_5	54600001	54650000	-0.011850455639928	104	2.7118414001379e-4	49085	5530	20392048	27312
GRL	NYS	SUPER_5	54650001	54700000	0.0097044807269677	99	2.9293862196423e-4	49097	5982	20420660	3692
GRL	NYS	SUPER_5	54700001	54750000	-0.01413472161896	121	3.8784198248739e-4	49065	7910	20394904	16136
GRL	NYS	SUPER_5	54750001	54800000	-0.026695136274444	134	3.4957204356634e-4	48717	7074	20236172	34260
GRL	NYS	SUPER_5	54800001	54850000	0.010179639614768	103	3.563417440066e-4	48975	7258	20368088	5512
GRL	NYS	SUPER_5	54850001	54900000	0.0013975759906666	81	2.6089007242033e-4	49041	5310	20353400	47656
GRL	NYS	SUPER_5	54900001	54950000	-0.0031673638791269	104	2.649326433906e-4	48806	5372	20276852	26444
GRL	NYS	SUPER_5	54950001	55000000	0.010736338970533	111	3.1491418294751e-4	49114	6432	20424612	6812
GRL	NYS	SUPER_5	55000001	55050000	-0.022047491887094	117	2.9445956206583e-4	48972	5994	20355936	16416
GRL	NYS	SUPER_5	55050001	55100000	-0.0086170179035702	126	2.8788117682282e-4	48875	5850	20320884	11116
GRL	NYS	SUPER_5	55100001	55150000	-0.024268168323674	92	2.2674693016136e-4	48905	4610	20331036	13444
GRL	NYS	SUPER_5	55150001	55200000	0.010360966917922	70	2.0795173632821e-4	48944	4232	20350876	9828
GRL	NYS	SUPER_5	55200001	55250000	-0.02274208552138	95	3.3411803714178e-4	49146	6820	20411948	32788
GRL	NYS	SUPER_5	55250001	55300000	-0.025726954598821	87	3.4797622501316e-4	49202	7120	20461168	6864
GRL	NYS	SUPER_5	55300001	55350000	-9.3629671582395e-4	58	1.9950680875796e-4	48800	3986	19979268	366876
GRL	NYS	SUPER_5	55350001	55400000	-0.004439906880585	42	1.3413198940995e-4	49008	2734	20382908	4420
GRL	NYS	SUPER_5	55400001	55450000	-0.0051278436462418	88	3.6900876003243e-4	49004	7520	20378920	6744
GRL	NYS	SUPER_5	55450001	55500000	-0.0053534761015491	43	1.2085424662927e-4	48888	2456	20322000	15408
GRL	NYS	SUPER_5	55500001	55550000	-3.9587687550526e-4	58	2.0744296166686e-4	48530	4158	20044064	305408
GRL	NYS	SUPER_5	55550001	55600000	0.06854702075586	38	1.1675438497692e-4	48110	2322	19887904	442848
GRL	NYS	SUPER_5	55600001	55650000	-0.011434037545038	59	1.8635932359138e-4	49008	3790	20337056	89376
GRL	NYS	SUPER_5	55650001	55700000	-0.015405307228747	28	2.4311394572748e-4	29913	2050	8432260	12200924
GRL	NYS	SUPER_5	55700001	55750000	0.029333784514934	70	2.7387393900863e-4	49005	5576	20359732	26348
GRL	NYS	SUPER_5	55750001	55800000	-0.017384950215852	83	2.4546334190064e-4	48343	4894	19937804	387540
GRL	NYS	SUPER_5	55800001	55850000	-0.015693857375778	39	1.2302128898656e-4	47933	2420	19671392	780416
GRL	NYS	SUPER_5	55850001	55900000	0.0052239140710407	71	2.8674129074587e-4	48228	5734	19997120	361920
GRL	NYS	SUPER_5	55900001	55950000	-0.011590927305603	71	2.5623059296131e-4	48686	5064	19763448	632200
GRL	NYS	SUPER_5	55950001	56000000	-0.0013740144191483	86	2.7541898333686e-4	49000	5612	20376228	7772
GRL	NYS	SUPER_5	56000001	56050000	-0.018610212513528	65	1.5529360374317e-4	49144	3174	20438704	5200
GRL	NYS	SUPER_5	56050001	56100000	0.025402193996206	79	2.1324891044822e-4	49023	4346	20379940	13628
GRL	NYS	SUPER_5	56100001	56150000	-0.025030679712613	44	1.1290796986548e-4	48888	2294	20317432	19976
GRL	NYS	SUPER_5	56150001	56200000	0.001284665253963	95	2.7914055225621e-4	49165	5708	20448480	4160
GRL	NYS	SUPER_5	56200001	56250000	0.010653951324649	73	1.9503548896521e-4	48850	3956	20283488	38112
GRL	NYS	SUPER_5	56250001	56300000	-0.025213794828984	35	9.7809556936455e-5	49063	1992	20366108	44100
GRL	NYS	SUPER_5	56300001	56350000	-0.02473527112076	36	1.4166434966301e-4	48190	2786	19666204	549316
GRL	NYS	SUPER_5	56350001	56400000	-0.036347370818306	73	1.8416997235768e-4	48650	3722	20209592	100776
GRL	NYS	SUPER_5	56400001	56450000	-0.010850317792886	65	2.3194381932316e-4	48919	4706	20289396	60908
GRL	NYS	SUPER_5	56450001	56500000	-0.035455812793267	52	2.2123202125523e-4	41403	3340	15097272	5395304
GRL	NYS	SUPER_5	56500001	56550000	-0.017122326484347	97	3.0320754497233e-4	48771	6144	20263348	25388
GRL	NYS	SUPER_5	56550001	56600000	-0.010133970295754	51	1.493079771716e-4	48955	3040	20360600	4680
GRL	NYS	SUPER_5	56600001	56650000	0.020103185970578	14	2.4210086398258e-5	48910	488	20156888	284936
GRL	NYS	SUPER_5	56650001	56700000	0.013750733087737	9	3.277106076817e-5	48544	654	19956632	290088
GRL	NYS	SUPER_5	56700001	56750000	-0.0038775055065389	28	1.332785661705e-4	48886	2710	20333352	3224
GRL	NYS	SUPER_5	56750001	56800000	0.065239894002517	8	3.011538896376e-5	48688	602	19989780	270252
GRL	NYS	SUPER_5	56800001	56850000	0.049324549056924	10	2.6964521960432e-5	48496	534	19803800	494920
GRL	NYS	SUPER_5	56850001	56900000	0.0027366451897047	20	7.6733649935783e-5	48946	1562	20356128	5408
GRL	NYS	SUPER_5	56900001	56950000	-0.020472116924387	60	2.0174204154269e-4	48852	4092	20283328	39104
GRL	NYS	SUPER_5	56950001	57000000	-0.023707315809709	91	2.7061983999222e-4	49079	5522	20405008	11856
GRL	NYS	SUPER_5	57000001	57050000	-0.041511740333938	82	2.4109645658659e-4	49159	4928	20439952	10192
GRL	NYS	SUPER_5	57050001	57100000	-0.010640295558099	62	1.7686749279177e-4	49171	3616	20444684	10452
GRL	NYS	SUPER_5	57100001	57150000	-0.0010002688559108	73	1.8795193550871e-4	48413	3700	19685884	688964
GRL	NYS	SUPER_5	57150001	57200000	-0.013051661944046	67	1.4192708150878e-4	48139	2836	19982092	289172
GRL	NYS	SUPER_5	57200001	57250000	-0.0083577818860843	97	3.5732624680392e-4	49049	7290	20401524	2860
GRL	NYS	SUPER_5	57250001	57300000	0.0049489725533153	71	2.0064795756855e-4	49060	4092	20393928	15032
GRL	NYS	SUPER_5	57300001	57350000	-0.010184926175391	71	2.1761587009803e-4	47745	4204	19318444	944916
GRL	NYS	SUPER_5	57350001	57400000	-0.0066460259341513004	50	1.6631278834066e-4	48232	3318	19950360	282632
GRL	NYS	SUPER_5	57400001	57450000	-0.025230279401628	95	3.0721680561074e-4	49170	6278	20435080	19640
GRL	NYS	SUPER_5	57450001	57500000	-0.037273944671605	11	1.7640835045752e-5	47394	346	19613584	634800
GRL	NYS	SUPER_5	57500001	57550000	-0.021244059505904	49	1.0443355103204e-4	48536	2108	20185084	5892
GRL	NYS	SUPER_5	57550001	57600000	-0.0041990625915075	55	2.3716501670479e-4	48932	4824	20340268	15444
GRL	NYS	SUPER_5	57600001	57650000	0.014215382574655	44	1.4897189542471e-4	48565	3002	20151452	115236
GRL	NYS	SUPER_5	57650001	57700000	-0.016904356636223	48	1.4095634735908e-4	49027	2856	20261592	139880
GRL	NYS	SUPER_5	57700001	57750000	-0.011718786078401	50	1.9266784201237e-4	49080	3932	20408180	9100
GRL	NYS	SUPER_5	57750001	57800000	-0.017754375649799	66	2.7517793106978e-4	48381	5506	20008872	301912
GRL	NYS	SUPER_5	57800001	57850000	-0.027924940877274	93	2.8974616459004e-4	48854	5870	20259112	64152
GRL	NYS	SUPER_5	57850001	57900000	-0.013831621988967	90	3.0477530291393e-4	49132	6222	20415040	23872
GRL	NYS	SUPER_5	57900001	57950000	-0.0032269341888594	65	1.9427514878009e-4	48868	3944	20301104	27984
GRL	NYS	SUPER_5	57950001	58000000	0.0034981332381054	38	1.1601417689316e-4	49070	2364	20376820	36300
GRL	NYS	SUPER_5	58000001	58050000	-0.0087218073642629	58	1.5630047305238e-4	49121	3178	20332632	117512
GRL	NYS	SUPER_5	58050001	58100000	-0.022221404003268	98	2.4618776410068e-4	48515	4958	20139100	43140
GRL	NYS	SUPER_5	58100001	58150000	0.006957417568293	96	2.7876831786222e-4	48713	5648	20260552	4056
GRL	NYS	SUPER_5	58150001	58200000	-0.034225941827651	73	2.2136829362055e-4	48978	4510	20373288	1560
GRL	NYS	SUPER_5	58200001	58250000	-0.0044938648006672	89	3.2782060707036e-4	48733	6630	20224476	48452
GRL	NYS	SUPER_5	58250001	58300000	-0.0063093980482774	80	2.7933806808573e-4	48921	5682	20340944	10192
GRL	NYS	SUPER_5	58300001	58350000	-0.0018141472826762	86	2.2589408408275e-4	49101	4612	20416648	9368
GRL	NYS	SUPER_5	58350001	58400000	-0.011644628117071	69	2.0357632161039e-4	49039	4132	20297056	116064
GRL	NYS	SUPER_5	58400001	58450000	-0.013258292072337	44	1.5558016536695e-4	48478	3098	19912564	339980
GRL	NYS	SUPER_5	58450001	58500000	-0.024293694225004	42	8.6195318591929e-5	48430	1720	19954680	349864
GRL	NYS	SUPER_5	58500001	58550000	-0.012022629049331	44	1.3416107976169e-4	48500	2706	20169784	6216
GRL	NYS	SUPER_5	58550001	58600000	-0.024506952345252	82	2.7199473239527e-4	48826	5456	20059212	283188
GRL	NYS	SUPER_5	58600001	58650000	-0.0048601638241234	77	2.542913285358e-4	48649	5090	20016412	314340
GRL	NYS	SUPER_5	58650001	58700000	-0.011258570460046	90	2.7053204897777e-4	49040	5518	20396844	3796
GRL	NYS	SUPER_5	58700001	58750000	1.9292974476277e-4	68	2.1419911593643e-4	48678	4330	20214836	35212
GRL	NYS	SUPER_5	58750001	58800000	7.5523459867487e-4	64	2.2404511025253e-4	48935	4534	20236996	124540
GRL	NYS	SUPER_5	58800001	58850000	0.067827262944098	59	2.1588412953127e-4	48827	4368	20233076	78956
GRL	NYS	SUPER_5	58850001	58900000	0.025603103519614	78	2.9431967932421e-4	48928	5990	20352020	2028
GRL	NYS	SUPER_5	58900001	58950000	-0.0049761911995899	93	3.11519803773e-4	48929	6338	20345416	9048
GRL	NYS	SUPER_5	58950001	59000000	-0.012973387619747	61	1.708824861218e-4	49123	3490	20423392	11776
GRL	NYS	SUPER_5	59000001	59050000	-0.012358465326366	101	2.7604889269802e-4	49066	5634	20409428	2028
GRL	NYS	SUPER_5	59050001	59100000	0.012293247364246	93	2.7739185785304e-4	49081	5660	20404348	13348
GRL	NYS	SUPER_5	59100001	59150000	-0.005318176632722	90	2.5355833427043e-4	48966	5150	20310908	58948
GRL	NYS	SUPER_5	59150001	59200000	-0.0079552552868974	120	3.4093475232187e-4	48868	6806	19962764	371732
GRL	NYS	SUPER_5	59200001	59250000	-0.012768061813207	41	9.9903051125012e-5	48351	2002	20039428	357468
GRL	NYS	SUPER_5	59250001	59300000	-0.025811052911195	61	1.8781274710236e-4	48734	3768	20062536	306904
GRL	NYS	SUPER_5	59300001	59350000	0.0034979981098875	61	2.4362034253902e-4	48372	4864	19965492	439724
GRL	NYS	SUPER_5	59350001	59400000	-0.015662843723882	44	1.3067577705028e-4	48732	2638	20187368	176664
GRL	NYS	SUPER_5	59400001	59450000	-0.021494971309971	93	2.9655094179947e-4	49013	6044	20380984	8424
GRL	NYS	SUPER_5	59450001	59500000	0.016981356397865	109	3.4279673784875e-4	48925	6976	20350252	2548
GRL	NYS	SUPER_5	59500001	59550000	-0.012985748212698	91	2.5864047703931e-4	49232	5296	20476300	4212
GRL	NYS	SUPER_5	59550001	59600000	0.0012045898755601	66	1.7072244555436e-4	48977	3478	20372248	2184
GRL	NYS	SUPER_5	59600001	59650000	-0.012954323610679	50	1.8436699962826e-4	48751	3684	19981884	446628
GRL	NYS	SUPER_5	59650001	59700000	-0.027678852335821	77	2.2805050714463e-4	48943	4642	20355140	5148
GRL	NYS	SUPER_5	59700001	59750000	-0.018972922256345	108	3.3930298586628e-4	49007	6786	19999824	387088
GRL	NYS	SUPER_5	59750001	59800000	-0.0028147117971053	49	1.2074640675532e-4	46562	2266	18766604	1327028
GRL	NYS	SUPER_5	59800001	59850000	0.033710028044672	111	4.1330345302443e-4	48701	8370	20251464	8152
GRL	NYS	SUPER_5	59850001	59900000	0.018044969831852	67	1.8085101908683e-4	39663	2924	16168004	4386140
GRL	NYS	SUPER_5	59900001	59950000	-0.012519215823734	75	2.0413796276064e-4	47222	3976	19477024	931104
GRL	NYS	SUPER_5	59950001	60000000	0.0062769287914835	72	1.8938596446352e-4	48952	3850	20328856	35176
GRL	NYS	SUPER_5	60000001	60050000	-0.012715326473263	101	3.2539039966592e-4	48913	6620	20344792	3016
GRL	NYS	SUPER_5	60050001	60100000	-0.011346438815122	97	2.7033035488788e-4	48984	5506	20367672	9672
GRL	NYS	SUPER_5	60100001	60150000	-0.026016161167096	77	2.2441053003256e-4	49224	4576	20391200	85984
GRL	NYS	SUPER_5	60150001	60200000	0.011074502355655	74	2.1967223957029e-4	48865	4464	20321184	6656
GRL	NYS	SUPER_5	60200001	60250000	0.015706329054149	64	2.0955372708374e-4	49023	4272	20386180	7388
GRL	NYS	SUPER_5	60250001	60300000	-0.007866018624433	84	3.268204941407e-4	48563	6600	20194572	7636
GRL	NYS	SUPER_5	60300001	60350000	-0.0046160762561978	62	1.7679828622611e-4	48935	3598	20350876	6084
GRL	NYS	SUPER_5	60350001	60400000	0.029941411164228	42	9.8082822502049e-5	48265	1952	19901548	504500
GRL	NYS	SUPER_5	60400001	60450000	-0.016238052759651	31	1.153410844943e-4	48881	2306	19992876	382804
GRL	NYS	SUPER_5	60450001	60500000	-0.011098997155878	22	6.7211127179978e-5	48235	1334	19847904	447904
GRL	NYS	SUPER_5	60500001	60550000	0.0042921819571566	40	1.6067823168776e-4	49030	3260	20288996	107484
GRL	NYS	SUPER_5	60550001	60600000	-0.013766949035842	34	1.360982676885e-4	47771	2642	19412444	926628
GRL	NYS	SUPER_5	60600001	60650000	-0.012030448552967	31	1.5032868925763e-4	48988	3060	20355396	23612
GRL	NYS	SUPER_5	60650001	60700000	0.0065554280406819	97	2.6643138916484e-4	49075	5438	20410508	4692
GRL	NYS	SUPER_5	60700001	60750000	-0.0024228620976604	41	1.3295436415314e-4	49049	2700	20307720	96664
GRL	NYS	SUPER_5	60750001	60800000	-0.02026766001973	80	2.6207129446414e-4	48832	5302	20231136	142880
GRL	NYS	SUPER_5	60800001	60850000	-0.017424385625678	92	2.8307220349073e-4	48873	5752	20319904	11264
GRL	NYS	SUPER_5	60850001	60900000	0.02553307700838	89	2.7120593274093e-4	48681	5490	20242920	8376
GRL	NYS	SUPER_5	60900001	60950000	-0.0034757288756419	139	4.7257352766207e-4	48931	9612	20339692	15604
GRL	NYS	SUPER_5	60950001	61000000	-0.014069775953638	128	4.2606987151201e-4	48727	8636	20268976	1456
GRL	NYS	SUPER_5	61000001	61050000	0.0087202404272018	127	3.5245575505422e-4	49107	7200	20428096	416
GRL	NYS	SUPER_5	61050001	61100000	-0.015997321268721	104	3.3287018396874e-4	48936	6776	20356284	1092
GRL	NYS	SUPER_5	61100001	61150000	0.031249145628872	117	3.3725269447878e-4	48889	6854	20323040	14784
GRL	NYS	SUPER_5	61150001	61200000	0.013043104210529	90	3.2654805748844e-4	48409	6540	20027680	309312
GRL	NYS	SUPER_5	61200001	61250000	-0.013956643587443	119	2.9584471487732e-4	48928	6014	20328232	25816
GRL	NYS	SUPER_5	61250001	61300000	-0.0065385595747881	129	3.4406284369368e-4	48858	6990	20316056	8872
GRL	NYS	SUPER_5	61300001	61350000	0.016602762301745	120	3.3126956203879e-4	48882	6728	20309744	25168
GRL	NYS	SUPER_5	61350001	61400000	0.0015759733631166	82	3.042115788458e-4	47261	5940	19525884	717924
GRL	NYS	SUPER_5	61400001	61450000	-0.01819399643122	69	2.0276661945461e-4	47986	3914	19302980	1050652
GRL	NYS	SUPER_5	61450001	61500000	-0.018038367128869	97	3.3106647667312e-4	48711	6642	20062436	330300
GRL	NYS	SUPER_5	61500001	61550000	-0.0012795107725935	100	3.7400819023875e-4	48945	7610	20347148	13972
GRL	NYS	SUPER_5	61550001	61600000	0.0036652816415668	120	3.348179647075e-4	48962	6818	20363304	4888
GRL	NYS	SUPER_5	61600001	61650000	-0.013748468829297	163	4.3515913087487e-4	49007	8870	20383348	3564
GRL	NYS	SUPER_5	61650001	61700000	-0.017540596436047	158	5.4007472741995e-4	48786	10960	20293488	1488
GRL	NYS	SUPER_5	61700001	61750000	-0.013132200454332	130	3.4967532391081e-4	49105	7128	20384624	43056
GRL	NYS	SUPER_5	61750001	61800000	0.0065445603209811	128	3.7334078644848e-4	49134	7630	20437092	2652
GRL	NYS	SUPER_5	61800001	61850000	0.019329526371597	154	4.0080447534567e-4	49008	8166	20374024	13304
GRL	NYS	SUPER_5	61850001	61900000	0.01181900719279	106	4.0134982610016e-4	44314	7264	18098924	2388660
GRL	NYS	SUPER_5	61900001	61950000	-0.023646409058928	133	3.8233278720009e-4	48935	7740	20244144	112816
GRL	NYS	SUPER_5	61950001	62000000	-0.010599168546712	127	3.8200094725248e-4	49053	7788	20387384	18664
GRL	NYS	SUPER_5	62000001	62050000	-0.022032660362186	148	4.3764656590904e-4	48956	8908	20354324	11372
GRL	NYS	SUPER_5	62050001	62100000	-0.0020505079380217	150	4.7933065163916e-4	49137	9796	20436832	4160
GRL	NYS	SUPER_5	62100001	62150000	-0.018999770698326	120	3.1412547663633e-4	49004	6400	20374024	11640
GRL	NYS	SUPER_5	62150001	62200000	-0.020307097052126	104	2.9914049056688e-4	49110	6104	20405128	24632
GRL	NYS	SUPER_5	62200001	62250000	-0.014412162928536	112	2.7311691323245e-4	49145	5578	20423488	20832
GRL	NYS	SUPER_5	62250001	62300000	0.029299002602113	138	3.449616828235e-4	48953	7022	20355884	8564
GRL	NYS	SUPER_5	62300001	62350000	0.0033743007574427	125	4.1330171573576e-4	49104	8442	20425756	1508
GRL	NYS	SUPER_5	62350001	62400000	-0.017853722159958	120	4.0636527416865e-4	48866	8260	20326540	1716
GRL	NYS	SUPER_5	62400001	62450000	-0.022788833963133	103	2.7392828255595e-4	49058	5588	20399500	8628
GRL	NYS	SUPER_5	62450001	62500000	-0.02367422004273	120	2.6448614934527e-4	48892	5378	20333768	5304
GRL	NYS	SUPER_5	62500001	62550000	-0.0099694725601326	135	4.3932065660117e-4	48816	8920	20304076	3380
GRL	NYS	SUPER_5	62550001	62600000	0.026957492157612	126	3.2447630644718e-4	48939	6602	20346632	11992
GRL	NYS	SUPER_5	62600001	62650000	0.0014214074417305	119	3.6956696551439e-4	48675	7482	20245316	3484
GRL	NYS	SUPER_5	62650001	62700000	0.0053241053578821	159	4.1482668576524e-4	48874	8424	20307276	24308
GRL	NYS	SUPER_5	62700001	62750000	0.0022638991354168	144	4.0216147968561e-4	48704	8144	20250572	10292
GRL	NYS	SUPER_5	62750001	62800000	-1.7150200916266e-4	117	2.8877636941493e-4	48891	5870	20327148	11508
GRL	NYS	SUPER_5	62800001	62850000	0.02024960693417	119	3.4076596955929e-4	48919	6934	20348276	2028
GRL	NYS	SUPER_5	62850001	62900000	-0.0118527638651	93	3.245217089883e-4	48430	6516	20078780	249476
GRL	NYS	SUPER_5	62900001	62950000	-0.014573892504528	90	2.8053738581864e-4	49097	5728	20417956	6396
GRL	NYS	SUPER_5	62950001	63000000	-0.0011392176536483	113	2.8026002786686e-4	48954	5706	20359664	5200
GRL	NYS	SUPER_5	63000001	63050000	0.0043144813725695	103	3.0606365420862e-4	49259	6268	20479400	12344
GRL	NYS	SUPER_5	63050001	63100000	-2.3987878409774e-4	92	2.799485231321e-4	49218	5722	20439472	35216
GRL	NYS	SUPER_5	63100001	63150000	0.014958708799415	113	3.3840152466274e-4	49289	6856	20259956	244268
GRL	NYS	SUPER_5	63150001	63200000	0.0036202164900583	118	2.7177451552771e-4	49243	5560	20458136	26952
GRL	NYS	SUPER_5	63200001	63250000	0.024559490666957	108	3.5215885852978e-4	49370	7228	20524828	13092
GRL	NYS	SUPER_5	63250001	63300000	-0.013347146623448	128	3.9001552454894e-4	49313	7998	20506876	7332
GRL	NYS	SUPER_5	63300001	63350000	-0.0087520529981769	128	4.6560673333559e-4	49243	9534	20476508	8580
GRL	NYS	SUPER_5	63350001	63400000	-0.0047948866215401	158	4.8249189360951e-4	49307	9894	20506044	5668
GRL	NYS	SUPER_5	63400001	63450000	0.01831421332795	174	6.1882847276382e-4	49195	12648	20438620	26500
GRL	NYS	SUPER_5	63450001	63500000	0.019103100075466	102	3.4722451996794e-4	49422	7136	20551544	8008
GRL	NYS	SUPER_5	63500001	63550000	-0.0071162931783999	144	4.6189399019709e-4	49237	9450	20459240	23352
GRL	NYS	SUPER_5	63550001	63600000	0.012393513599049	111	2.9394072500958e-4	49308	6028	20507536	4592
GRL	NYS	SUPER_5	63600001	63650000	0.010510632796683	106	2.591045004684e-4	49230	5306	20478224	1456
GRL	NYS	SUPER_5	63650001	63700000	0.019101743969553	87	3.5966033413513e-4	48076	7070	19657436	870500
GRL	NYS	SUPER_5	63700001	63750000	0.055141687714937	111	3.6893835164812e-4	49375	7576	20534596	5404
GRL	NYS	SUPER_5	63750001	63800000	-0.021133431184486	166	5.4493025575719e-4	49276	11170	20498036	780
GRL	NYS	SUPER_5	63800001	63850000	-0.013429317445916	90	2.6322952600747e-4	49397	5400	20514416	67600
GRL	NYS	SUPER_5	63850001	63900000	-0.014894927431561	103	3.432118894766e-4	49351	7034	20494628	35388
GRL	NYS	SUPER_5	63900001	63950000	0.0028997159711601	134	4.215276120274e-4	48742	8350	19808904	700312
GRL	NYS	SUPER_5	63950001	64000000	-0.018205319437397	125	3.3715297201027e-4	49369	6924	20536672	832
GRL	NYS	SUPER_5	64000001	64050000	0.016707223752001	79	2.6614452026801e-4	48631	5332	20034228	269484
GRL	NYS	SUPER_5	64050001	64100000	-0.015599874338864	77	2.2606824228051e-4	48603	4532	20047044	331548
GRL	NYS	SUPER_5	64100001	64150000	-0.010207630713141	114	2.77290442605e-4	49003	5652	20382960	2288
GRL	NYS	SUPER_5	64150001	64200000	-0.013719392688217	106	2.68817573527e-4	49013	5480	20385572	3836
GRL	NYS	SUPER_5	64200001	64250000	-0.026055105926822	104	3.524215228578e-4	48975	7176	20361980	11620
GRL	NYS	SUPER_5	64250001	64300000	-0.0039287003963506	99	2.2769969763598e-4	49087	4644	20395284	24908
GRL	NYS	SUPER_5	64300001	64350000	-0.010042068647187	63	1.7520132127435e-4	47011	3280	18721320	1708856
GRL	NYS	SUPER_5	64350001	64400000	-0.028073175805098	42	1.2055039006305e-4	48249	2410	19991640	409000
GRL	NYS	SUPER_5	64400001	64450000	-0.02138456908483	62	1.5273943183683e-4	48926	3108	20348380	4836
GRL	NYS	SUPER_5	64450001	64500000	-0.020134431284652	94	2.4708935445195e-4	48777	5012	20284160	7072
GRL	NYS	SUPER_5	64500001	64550000	-0.0015470901179046	127	4.3081430177983e-4	49116	8788	20398580	33676
GRL	NYS	SUPER_5	64550001	64600000	0.024955230999697	115	3.5080127715182e-4	49096	7160	20410416	13520
GRL	NYS	SUPER_5	64600001	64650000	-0.0063313653604732	96	2.2897761741315e-4	49011	4626	20202848	185728
GRL	NYS	SUPER_5	64650001	64700000	-0.010070133205964	104	3.3351155753704e-4	49263	6834	20491044	2364
GRL	NYS	SUPER_5	64700001	64750000	-0.016047851389994	92	2.9072032412638e-4	49390	5970	20535200	11040
GRL	NYS	SUPER_5	64750001	64800000	0.0024436845995499	83	2.3617643847496e-4	49142	4828	20442344	728
GRL	NYS	SUPER_5	64800001	64850000	0.041121505622477	75	2.2908395018184e-4	48759	4614	20141088	245408
GRL	NYS	SUPER_5	64850001	64900000	-0.024742730868804	57	1.889779403688e-4	48911	3840	20319832	27144
GRL	NYS	SUPER_5	64900001	64950000	-0.02335610325112	18	5.3339192683455e-5	48910	1072	20097792	376896
GRL	NYS	SUPER_5	64950001	65000000	0.0013089114048507	53	2.3173993718522e-4	48463	4616	19918880	434752
GRL	NYS	SUPER_5	65000001	65050000	-0.014568325322196	50	1.4377341070351e-4	48327	2874	19989788	416676
GRL	NYS	SUPER_5	65050001	65100000	-0.02684945548182	70	1.7045811925838e-4	48804	3458	20286508	15956
GRL	NYS	SUPER_5	65100001	65150000	-0.0066896839421344	40	1.2164408920672e-4	48762	2456	20190048	137376
GRL	NYS	SUPER_5	65150001	65200000	0.0016514748124107	47	1.8345308251319e-4	49005	3732	20343076	61308
GRL	NYS	SUPER_5	65200001	65250000	-0.025797312604622	41	1.3347607314176e-4	49187	2728	20438120	23672
GRL	NYS	SUPER_5	65250001	65300000	-0.013259270091303	72	2.2595308265559e-4	48531	4536	20074964	355628
GRL	NYS	SUPER_5	65300001	65350000	-0.0084340163851688	80	1.8295342902394e-4	49269	3746	20475156	20748
GRL	NYS	SUPER_5	65350001	65400000	-0.016776732769377	98	2.927801190777e-4	48938	5946	20308756	49452
GRL	NYS	SUPER_5	65400001	65450000	-0.0014340491573597	86	2.3580142079155e-4	49187	4824	20457892	3900
GRL	NYS	SUPER_5	65450001	65500000	-0.0080983025918704	35	8.2320981266097e-5	47862	1624	19727656	718744
GRL	NYS	SUPER_5	65500001	65550000	-0.016397762490438	63	2.8491484495777e-4	48921	5798	20349940	1196
GRL	NYS	SUPER_5	65550001	65600000	-7.6942078334365e-4	113	3.1975783673165e-4	48818	6480	20265336	85384
GRL	NYS	SUPER_5	65600001	65650000	0.0094563625306951	94	2.6851382823969e-4	43722	4828	17980452	2395228
GRL	NYS	SUPER_5	65650001	65700000	0.02618671168712	105	2.8279220895977e-4	48329	5662	20021768	261976
GRL	NYS	SUPER_5	65700001	65750000	0.02937838767245	111	3.9965017098384e-4	48925	8134	20352800	0
GRL	NYS	SUPER_5	65750001	65800000	0.056717048379645	115	3.63099535076e-4	49131	7420	20435168	3328
GRL	NYS	SUPER_5	65800001	65850000	0.0027029862673864	95	3.1106431344921e-4	46938	5860	18838548	1342028
GRL	NYS	SUPER_5	65850001	65900000	0.043275386596418	95	3.2733929190245e-4	49338	6718	20523048	1560
GRL	NYS	SUPER_5	65900001	65950000	-0.023123265670873	68	2.6198971257999e-4	47122	4908	18733560	1579304
GRL	NYS	SUPER_5	65950001	66000000	-0.0023563093581874	91	3.1601007776656e-4	48975	6438	20372768	832
GRL	NYS	SUPER_5	66000001	66050000	-0.01490084982082	94	2.5598900454128e-4	49005	5218	20383688	2392
GRL	NYS	SUPER_5	66050001	66100000	-0.022506472987346	90	2.9102869336094e-4	48842	5910	20307276	10996
GRL	NYS	SUPER_5	66100001	66150000	-0.0046683006439679	98	3.1719845854113e-4	48610	6362	20056844	284308
GRL	NYS	SUPER_5	66150001	66200000	-0.0012459853732152	89	2.8787986339509e-4	48948	5840	20286240	76128
GRL	NYS	SUPER_5	66200001	66250000	0.002395817941914	40	1.0284267971208e-4	48403	2056	19991700	289548
GRL	NYS	SUPER_5	66250001	66300000	-0.016866977754443	51	2.0350747889985e-4	48950	4144	20362888	312
GRL	NYS	SUPER_5	66300001	66350000	-0.014199916615178	97	3.0649084629384e-4	48363	6112	19941868	303604
GRL	NYS	SUPER_5	66350001	66400000	-0.018788869130731	76	1.8114837914525e-4	48596	3638	20082984	268984
GRL	NYS	SUPER_5	66400001	66450000	-6.8251607927587e-4	58	1.6245740981418e-4	48328	3256	20042176	62272
GRL	NYS	SUPER_5	66450001	66500000	-0.0096630694443756	54	1.9690055363803e-4	48642	3978	20203092	165100
GRL	NYS	SUPER_5	66500001	66550000	-0.0069453388026187	75	1.9325621800646e-4	48732	3910	20232208	40304
GRL	NYS	SUPER_5	66550001	66600000	-0.024835165607061	74	1.8937857311062e-4	48598	3828	20213480	3288
GRL	NYS	SUPER_5	66600001	66650000	-0.015634037727534002	55	1.7172412410274e-4	48602	3460	20148596	178412
GRL	NYS	SUPER_5	66650001	66700000	0.003224730628646	48	1.9738238764558e-4	48707	3998	20255100	7012
GRL	NYS	SUPER_5	66700001	66750000	-0.012315410964759	38	1.3744416580481e-4	48624	2752	20022676	355084
GRL	NYS	SUPER_5	66750001	66800000	0.013457120241354	19	7.6339833294372e-5	48673	1544	20225352	22616
GRL	NYS	SUPER_5	66800001	66850000	-3.6665376546973e-4	19	6.370259805074e-5	48847	1280	20093372	373828
GRL	NYS	SUPER_5	66850001	66900000	-0.0099760090707687	49	1.783381949263e-4	48888	3626	20332156	5252
GRL	NYS	SUPER_5	66900001	66950000	-0.015841779509582	37	1.0258911895908e-4	48588	2066	20138588	227108
GRL	NYS	SUPER_5	66950001	67000000	-0.018260229205532	98	3.4639638280114e-4	48920	7024	20277348	159900
GRL	NYS	SUPER_5	67000001	67050000	-0.011215762293237	88	2.4191560256515e-4	48988	4930	20379008	0
GRL	NYS	SUPER_5	67050001	67100000	0.014588997280931	92	3.0529723218199e-4	48813	6196	20294976	11232
GRL	NYS	SUPER_5	67100001	67150000	-0.0065311465999396	51	1.5038129398238e-4	45392	2720	18087356	2126916
GRL	NYS	SUPER_5	67150001	67200000	-0.0075222247549578	40	1.0259594827239e-4	48490	2046	19942308	507836
GRL	NYS	SUPER_5	67200001	67250000	0.010464605738377	79	2.7168267463603e-4	48950	5508	20273652	89548
GRL	NYS	SUPER_5	67250001	67300000	0.012730727718611	53	1.4987142380463e-4	45986	2756	18389096	1840984
GRL	NYS	SUPER_5	67300001	67350000	-0.029540058742339	33	1.0382267364466e-4	48991	2098	20207532	279636
GRL	NYS	SUPER_5	67350001	67400000	-0.025247871854327	41	1.399249583239e-4	49130	2832	20239420	198660
GRL	NYS	SUPER_5	67400001	67450000	0.010755216931049	89	2.2948974588436e-4	47914	4538	19774304	510272
GRL	NYS	SUPER_5	67450001	67500000	-0.020303199516098	37	1.0847732406707e-4	48608	2184	20133240	208744
GRL	NYS	SUPER_5	67500001	67550000	0.0080972680740883	91	2.3159697851331e-4	48319	4638	20026168	368648
GRL	NYS	SUPER_5	67550001	67600000	0.0098261303259486	79	2.4305302204141e-4	48878	4930	20283640	109096
GRL	NYS	SUPER_5	67600001	67650000	0.0064442253646244	78	3.1972248758893e-4	48973	6482	20273832	148856
GRL	NYS	SUPER_5	67650001	67700000	0.019172818291426	72	2.2915845090457e-4	49053	4672	20387640	18408
GRL	NYS	SUPER_5	67700001	67750000	0.041043771336246	106	4.0038984913405e-4	48928	8144	20340176	13872
GRL	NYS	SUPER_5	67750001	67800000	0.029861254361628	81	2.4924870725631e-4	48820	5060	20301008	8112
GRL	NYS	SUPER_5	67800001	67850000	0.010447849579323	91	2.4842194043696e-4	48887	5052	20336368	624
GRL	NYS	SUPER_5	67850001	67900000	0.010545151982087	52	2.1250642831946e-4	41004	3200	15058368	5411328
GRL	NYS	SUPER_5	67900001	67950000	0.019363818789963	39	1.2030626199991e-4	48916	2448	20348068	988
GRL	NYS	SUPER_5	67950001	68000000	0.058787779774028	21	5.8153358430751e-5	48701	1174	20188000	124448
GRL	NYS	SUPER_5	68000001	68050000	0.078576569910824	13	6.0112457442443e-5	48973	1224	20361836	10932
GRL	NYS	SUPER_5	68050001	68100000	-0.0088899603544911	17	3.4034244088363e-5	48465	676	19862348	504180
GRL	NYS	SUPER_5	68100001	68150000	-0.0082010078805504	57	1.7949943446865e-4	48915	3652	20345468	3172
GRL	NYS	SUPER_5	68150001	68200000	-0.0013923847715574	49	1.4974956943272e-4	48683	3014	20126936	246248
GRL	NYS	SUPER_5	68200001	68250000	-0.0095553925652997	59	1.0590913998828e-4	48912	2154	20338188	9204
GRL	NYS	SUPER_5	68250001	68300000	0.03853121141726	50	1.5352343397964e-4	48122	3020	19671264	716896
GRL	NYS	SUPER_5	68300001	68350000	0.01289564906119	52	1.3313359685848e-4	48949	2706	20325448	37336
GRL	NYS	SUPER_5	68350001	68400000	-0.010571290026817	60	1.4444110376561e-4	48898	2894	20035848	347736
GRL	NYS	SUPER_5	68400001	68450000	0.012878635267276	82	2.7006940259144e-4	48733	5458	20209620	63308
GRL	NYS	SUPER_5	68450001	68500000	0.0040323815876801	99	2.9664403520699e-4	48990	6044	20374588	5252
GRL	NYS	SUPER_5	68500001	68550000	0.0070070107795093	85	2.8492458916146e-4	48395	5718	20068468	263116
GRL	NYS	SUPER_5	68550001	68600000	0.0073757099411396	93	2.93645307141e-4	48908	5974	20344272	1456
GRL	NYS	SUPER_5	68600001	68650000	-0.013415689624923	77	1.9368049337805e-4	49150	3956	20425392	21008
GRL	NYS	SUPER_5	68650001	68700000	-0.020099282819458	91	3.3807323445741e-4	48907	6818	20167228	178084
GRL	NYS	SUPER_5	68700001	68750000	0.037550839502542	89	2.7692399955081e-4	49094	5652	20409932	13172
GRL	NYS	SUPER_5	68750001	68800000	-0.017460303140305	104	1.8162664113694e-4	49061	3704	20393484	15892
GRL	NYS	SUPER_5	68800001	68850000	-0.0085051252273963	102	3.5376539409229e-4	49012	7212	20386392	2600
GRL	NYS	SUPER_5	68850001	68900000	-0.019259852738698	112	3.0478971280134e-4	48915	6198	20335332	13308
GRL	NYS	SUPER_5	68900001	68950000	-0.0035506063414859	112	3.2329610703284e-4	48740	6546	20247692	97620
GRL	NYS	SUPER_5	68950001	69000000	-0.0012444881573567	110	3.2650436047656e-4	48900	6636	20324384	18016
GRL	NYS	SUPER_5	69000001	69050000	-0.0024328242466932	74	2.1232582769367e-4	49162	4336	20421444	29948
GRL	NYS	SUPER_5	69050001	69100000	-0.014736862934383	85	2.549644462973e-4	49053	5196	20379312	26736
GRL	NYS	SUPER_5	69100001	69150000	-0.025600276260128	103	3.5677848672876e-4	49095	7264	20359972	63548
GRL	NYS	SUPER_5	69150001	69200000	-0.016881198142086	111	3.6902663268052e-4	49093	7526	20394192	28496
GRL	NYS	SUPER_5	69200001	69250000	0.0027487847462844	87	2.2526465656354e-4	49073	4596	20402668	11700
GRL	NYS	SUPER_5	69250001	69300000	-0.0072513267467362	94	3.3937172476385e-4	48397	6810	20066492	312516
GRL	NYS	SUPER_5	69300001	69350000	-0.010557352120212	89	2.9244276790693e-4	49323	5998	20509996	8372
GRL	NYS	SUPER_5	69350001	69400000	-0.0034490542202715	124	3.7178069932371e-4	49126	7594	20426020	10396
GRL	NYS	SUPER_5	69400001	69450000	0.01660838552701	93	3.0399718563612e-4	48019	6042	19875184	542096
GRL	NYS	SUPER_5	69450001	69500000	-0.0027591184690918	97	3.3329915887627e-4	49035	6788	20366088	32472
GRL	NYS	SUPER_5	69500001	69550000	-5.1026317953815e-4	111	3.0843774471417e-4	49163	6302	20432000	19808
GRL	NYS	SUPER_5	69550001	69600000	-0.023341253977842	119	2.9885494462855e-4	49103	6100	20411240	15608
GRL	NYS	SUPER_5	69600001	69650000	0.013211834000627	95	2.9949192422481e-4	48978	6100	20367828	7020
GRL	NYS	SUPER_5	69650001	69700000	0.0082198057161422	109	3.3484421336096e-4	48899	6810	20337816	4168
GRL	NYS	SUPER_5	69700001	69750000	-0.0039736583952345	79	2.322941147913e-4	48415	4670	20103824	328848
GRL	NYS	SUPER_5	69750001	69800000	5.1244926345585e-4	48	1.661483195553e-4	48652	3356	20198820	154396
GRL	NYS	SUPER_5	69800001	69850000	-0.0090804611590047	45	1.6970746662969e-4	48353	3402	20046260	326092
GRL	NYS	SUPER_5	69850001	69900000	-0.0060801973706835	63	1.7307302090006e-4	48576	3480	20107120	197424
GRL	NYS	SUPER_5	69900001	69950000	-0.018821247681564	58	1.9024949318536e-4	48107	3800	19973772	209716
GRL	NYS	SUPER_5	69950001	70000000	-0.0056022836479791	49	1.4828155851992e-4	48835	3012	20312708	2652
GRL	NYS	SUPER_5	70000001	70050000	0.0025666982591634	68	2.0533860612834e-4	48712	4156	20239740	24452
GRL	NYS	SUPER_5	70050001	70100000	-0.0078912900139499	27	9.9333119374979e-5	48889	2018	20315480	22344
GRL	NYS	SUPER_5	70100001	70150000	-0.018763370164523	10	3.3839962083176e-5	48266	674	19917280	312800
GRL	NYS	SUPER_5	70150001	70200000	-0.023670265574214	36	9.5746513656334e-5	48261	1914	19990284	303444
GRL	NYS	SUPER_5	70200001	70250000	0.022336029648072	78	3.5535911128251e-4	48697	7158	20143004	204388
GRL	NYS	SUPER_5	70250001	70300000	-0.0154179355616	45	1.417217458552e-4	49103	2894	20420296	6552
GRL	NYS	SUPER_5	70300001	70350000	-0.015659575473315	60	1.3746251898139e-4	49039	2782	20238244	161980
GRL	NYS	SUPER_5	70350001	70400000	0.016557785870606	67	1.903074922687e-4	48812	3854	20251436	87636
GRL	NYS	SUPER_5	70400001	70450000	-0.0080743901036426	69	1.4507477051452e-4	48927	2952	20348128	5504
GRL	NYS	SUPER_5	70450001	70500000	-0.010783056285303	101	3.3586040513482e-4	48763	6812	20282236	3172
GRL	NYS	SUPER_5	70500001	70550000	-0.015972983636451	97	2.722585331711e-4	49039	5550	20385036	15188
GRL	NYS	SUPER_5	70550001	70600000	-0.018616997980321	110	4.1473292344093e-4	48983	8408	20273288	103640
GRL	NYS	SUPER_5	70600001	70650000	-0.032657617941562	71	2.0805439669628e-4	49002	4236	20360060	24772
GRL	NYS	SUPER_5	70650001	70700000	0.001100431379675	67	1.9230031505775e-4	48995	3910	20332780	88660
GRL	NYS	SUPER_5	70700001	70750000	-0.011408611804832	134	3.6707985316806e-4	48868	7452	20300760	29576
GRL	NYS	SUPER_5	70750001	70800000	0.015944530013579	130	4.2532022283412e-4	48354	8488	19956728	294984
GRL	NYS	SUPER_5	70800001	70850000	-0.01698084168885	83	2.7271385808343e-4	40455	4576	16779492	3587036
GRL	NYS	SUPER_5	70850001	70900000	9.7583294903885e-4	82	3.0229272893049e-4	40010	4944	16355008	4085152
GRL	NYS	SUPER_5	70900001	70950000	-1.3538948414872e-4	100	3.239598477252e-4	49257	6636	20484020	6892
GRL	NYS	SUPER_5	70950001	71000000	-0.020279838835605	90	3.0003560710907e-4	48917	6104	20344252	5220
GRL	NYS	SUPER_5	71000001	71050000	-0.016525824893327	71	2.3043097696731e-4	48611	4606	19988632	386216
GRL	NYS	SUPER_5	71050001	71100000	-0.0029615362554227	57	1.7129504527561e-4	47836	3380	19732036	606204
GRL	NYS	SUPER_5	71100001	71150000	-5.0210234007016e-4	96	2.7265041329885e-4	48976	5512	20216364	185524
GRL	NYS	SUPER_5	71150001	71200000	0.002762347992588	28	9.099498829138e-5	48425	1824	20045060	355996
GRL	NYS	SUPER_5	71200001	71250000	0.01521048412798	3	1.1348373711292e-5	19846	68	5992048	14697712
GRL	NYS	SUPER_5	71250001	71300000			0	22437	0	3549680	17140080
GRL	NYS	SUPER_5	71300001	71350000			0	22362	0	3486028	17209140
GRL	NYS	SUPER_5	71350001	71400000			0	15546	0	3040464	17674672
GRL	NYS	SUPER_5	71400001	71450000			0	22010	0	4016592	16697296
GRL	NYS	SUPER_5	71450001	71500000			0	17129	0	2553820	18133860
GRL	NYS	SUPER_5	71500001	71550000			0	21177	0	3603992	17077032
GRL	NYS	SUPER_5	71550001	71600000			0	22213	0	4099812	16596188
GRL	NYS	SUPER_5	71600001	71650000			0	19092	0	3301832	17435352
GRL	NYS	SUPER_5	71650001	71700000			0	23140	0	4832976	15867600
GRL	NYS	SUPER_5	71700001	71750000			0	17930	0	3305404	17385188
GRL	NYS	SUPER_5	71750001	71800000			0	23381	0	4291708	16408452
GRL	NYS	SUPER_5	71800001	71850000		1	0	15543	0	2481716	18216780
GRL	NYS	SUPER_5	71850001	71900000			0	18819	0	3062684	17657860
GRL	NYS	SUPER_5	71900001	71950000			0	18710	0	3185780	17550988
GRL	NYS	SUPER_5	71950001	72000000			0	8054	0	1518364	19249604
GRL	NYS	SUPER_5	72000001	72050000			0	18367	0	2817628	17874628
GRL	NYS	SUPER_5	72050001	72100000			0	19058	0	3387096	17310152
GRL	NYS	SUPER_5	72100001	72150000			0	14877	0	2169288	18566232
GRL	NYS	SUPER_5	72150001	72200000			0	23044	0	4285624	16391240
GRL	NYS	SUPER_5	72200001	72250000			0	22471	0	4131840	16585792
GRL	NYS	SUPER_5	72250001	72300000			0	14472	0	2610424	18108872
GRL	NYS	SUPER_5	72300001	72350000			0	19549	0	2755840	17973856
GRL	NYS	SUPER_5	72350001	72400000			0	29423	0	4813544	15867480
GRL	NYS	SUPER_5	72400001	72450000			0	24554	0	4509972	16171468
GRL	NYS	SUPER_5	72450001	72500000		1	0	24062	0	4239740	16445860
GRL	NYS	SUPER_5	72500001	72550000			0	12537	0	1857080	18864712
GRL	NYS	SUPER_5	72550001	72600000			0	24736	0	4330956	16330932
GRL	NYS	SUPER_5	72600001	72650000			0	16120	0	2618100	18123244
GRL	NYS	SUPER_5	72650001	72700000	-0.049956151176041	1	1.2683309047145e-5	25734	54	4257564	16386852
GRL	NYS	SUPER_5	72700001	72750000			0	16542	0	2930404	17786396
GRL	NYS	SUPER_5	72750001	72800000			0	15570	0	2443500	18271220
GRL	NYS	SUPER_5	72800001	72850000			0	19220	0	3696836	16973372
GRL	NYS	SUPER_5	72850001	72900000			0	17314	0	2904524	17767348
GRL	NYS	SUPER_5	72900001	72950000			0	18420	0	2974752	17747040
GRL	NYS	SUPER_5	72950001	73000000			0	18123	0	2392344	18295752
GRL	NYS	SUPER_5	73000001	73050000			0	15376	0	2398404	18334204
GRL	NYS	SUPER_5	73050001	73100000			0	18934	0	2866436	17837468
GRL	NYS	SUPER_5	73100001	73150000			0	22767	0	3434712	17241736
GRL	NYS	SUPER_5	73150001	73200000			0	16800	0	1814420	18915276
GRL	NYS	SUPER_5	73200001	73250000			0	18412	0	3144896	17563584
GRL	NYS	SUPER_5	73250001	73300000			0	22069	0	4217968	16500496
GRL	NYS	SUPER_5	73300001	73350000			0	29528	0	4735720	15921592
GRL	NYS	SUPER_5	73350001	73400000			0	19968	0	3245572	17474972
GRL	NYS	SUPER_5	73400001	73450000			0	16133	0	3015732	17676108
GRL	NYS	SUPER_5	73450001	73500000			0	22033	0	3473664	17223584
GRL	NYS	SUPER_5	73500001	73550000			0	22484	0	3766968	16923208
GRL	NYS	SUPER_5	73550001	73600000			0	22153	0	3401652	17305996
GRL	NYS	SUPER_5	73600001	73650000			0	20340	0	3226196	17444844
GRL	NYS	SUPER_5	73650001	73700000			0	19589	0	3382708	17280844
GRL	NYS	SUPER_5	73700001	73750000			0	21872	0	4622888	16031512
GRL	NYS	SUPER_5	73750001	73800000			0	15384	0	2969276	17735044
GRL	NYS	SUPER_5	73800001	73850000			0	17445	0	2598228	18117324
GRL	NYS	SUPER_5	73850001	73900000			0	18650	0	3604352	17097472
GRL	NYS	SUPER_5	73900001	73950000			0	29183	0	5568884	15079276
GRL	NYS	SUPER_5	73950001	74000000			0	24507	0	3764208	16853168
GRL	NYS	SUPER_5	74000001	74050000			0	24430	0	3434964	17278092
GRL	NYS	SUPER_5	74050001	74100000			0	27842	0	4432172	16206004
GRL	NYS	SUPER_5	74100001	74150000			0	21633	0	3432788	17219948
GRL	NYS	SUPER_5	74150001	74200000			0	16007	0	2607272	18082488
GRL	NYS	SUPER_5	74200001	74250000			0	13821	0	2547296	18113760
GRL	NYS	SUPER_5	74250001	74300000	-0.025252339003052	25	3.9426326345578e-4	13946	1722	4367640	16209800
GRL	NYS	SUPER_5	74300001	74350000	0.017579377718826	12	6.7917397115789e-5	30408	638	9393764	10896636
GRL	NYS	SUPER_5	74350001	74400000	-0.0068926808592123	71	2.5392144907447e-4	46416	4606	18139468	2219572
GRL	NYS	SUPER_5	74400001	74450000	0.0084412152052966	89	3.2358622999084e-4	48722	6540	20210996	239564
GRL	NYS	SUPER_5	74450001	74500000	-0.0031797897180471	101	3.7939719259986e-4	48901	7638	20131936	301152
GRL	NYS	SUPER_5	74500001	74550000	0.011025423270871	114	3.5633383389753e-4	49122	7280	20430280	4472
GRL	NYS	SUPER_5	74550001	74600000	0.0077779616431477	39	2.5512091018922e-4	29306	2980	11680736	8901696
GRL	NYS	SUPER_5	74600001	74650000	0.027045565060292	47	2.3662670637706e-4	43192	3472	14672900	5616252
GRL	NYS	SUPER_5	74650001	74700000	0.0088472865823754	61	2.096028642202e-4	49146	4284	20438652	6084
GRL	NYS	SUPER_5	74700001	74750000	-0.020078572186118	51	1.4877119964717e-4	48796	2990	20097976	201160
GRL	NYS	SUPER_5	74750001	74800000	0.023031803060941	107	3.5173124332348e-4	48939	7116	20231356	127268
GRL	NYS	SUPER_5	74800001	74850000	-0.0084919988722649	66	2.0896973595308e-4	48924	4252	20347444	4940
GRL	NYS	SUPER_5	74850001	74900000	0.015317468730876	62	2.6393787760954e-4	48741	5312	20125948	222692
GRL	NYS	SUPER_5	74900001	74950000	0.0019122246342485	120	3.9930098285547e-4	49017	8138	20380616	10456
GRL	NYS	SUPER_5	74950001	75000000	5.7251891054185e-5	127	4.0022280404478e-4	49229	8194	20473596	5668
GRL	NYS	SUPER_5	75000001	75050000	-0.016524459602269	141	5.1994606833919e-4	49163	10608	20402116	49692
GRL	NYS	SUPER_5	75050001	75100000	-0.0076207798547807	110	3.7759962249869e-4	49068	7682	20344300	67988
GRL	NYS	SUPER_5	75100001	75150000	0.012189339028847	136	4.3923376582577e-4	49049	8948	20371840	32544
GRL	NYS	SUPER_5	75150001	75200000	0.0074026143348995	124	4.0617288462922e-4	48946	8268	20355864	5672
GRL	NYS	SUPER_5	75200001	75250000	-0.014469092480391	139	4.4062099097377e-4	48855	8886	20166992	297296
GRL	NYS	SUPER_5	75250001	75300000	-0.0099686627786621	131	4.0014640834473e-4	49319	8208	20512492	4212
GRL	NYS	SUPER_5	75300001	75350000	0.0032708986893889	165	4.7808537557164e-4	49234	9784	20464964	16380
GRL	NYS	SUPER_5	75350001	75400000	-0.021028884777952	131	3.1679632870661e-4	49103	6436	20315892	114284
GRL	NYS	SUPER_5	75400001	75450000	0.018584481488923	140	4.022475264307e-4	49415	8268	20554508	2132
GRL	NYS	SUPER_5	75450001	75500000	0.0095044555325296	89	3.2819376024275e-4	48353	6474	19726152	671576
GRL	NYS	SUPER_5	75500001	75550000	-4.8177216211278e-4	81	2.2891551350352e-4	48900	4586	20033592	343752
GRL	NYS	SUPER_5	75550001	75600000	-0.013614145670985	101	3.1317402727386e-4	48261	6258	19982500	287932
GRL	NYS	SUPER_5	75600001	75650000	-0.011979730093195	89	2.3825460683798e-4	48767	4774	20037388	305012
GRL	NYS	SUPER_5	75650001	75700000	0.0047516388218275	62	1.4601143708204e-4	47778	2836	19423136	748288
GRL	NYS	SUPER_5	75700001	75750000	-0.017238864060587	102	3.562060686566e-4	49036	7236	20314084	84892
GRL	NYS	SUPER_5	75750001	75800000	0.0072286427904907	94	3.0745528249222e-4	48704	6172	20074464	333664
GRL	NYS	SUPER_5	75800001	75850000	-0.007487612857219	76	2.5209974321678e-4	48026	4866	19301884	755140
GRL	NYS	SUPER_5	75850001	75900000	-0.0012202426286313	72	2.604096593746e-4	48703	5226	20068380	197060
GRL	NYS	SUPER_5	75900001	75950000	-0.0085012711655337	100	3.1257625928255e-4	49039	6302	20161480	238744
GRL	NYS	SUPER_5	75950001	76000000	0.020152038305454	66	2.3577921538082e-4	46649	4118	17465492	2594444
GRL	NYS	SUPER_5	76000001	76050000	0.0032253895764505	82	5.84026383837e-4	33337	5314	9098904	9446376
GRL	NYS	SUPER_5	76050001	76100000	0.032663472904871003	2	1.6833142126104e-5	8174	26	1544572	19135620
GRL	NYS	SUPER_5	76100001	76150000			0	7635	0	900356	19437884
GRL	NYS	SUPER_5	76150001	76200000	-0.021461221955136	30	1.8584132995415e-4	33352	1798	9674920	10429944
GRL	NYS	SUPER_5	76200001	76250000	-0.005110978917051	57	2.8883350208999e-4	38915	3738	12941712	7584560
GRL	NYS	SUPER_5	76250001	76300000	1.6032852419929e-4	27	1.235960329798e-4	35252	1738	14061940	6427308
GRL	NYS	SUPER_5	76300001	76350000	-0.02919184889795	2	1.0919891674675e-4	4685	160	1465216	19250752
GRL	NYS	SUPER_5	76350001	76400000	-0.015166521276735	69	2.7043623802178e-4	48965	5482	20270952	100568
GRL	NYS	SUPER_5	76400001	76450000	-0.0096381888031839	141	3.5681788396385e-4	49038	7264	20357724	42084
GRL	NYS	SUPER_5	76450001	76500000	-0.0072104594389156	164	4.568616908461e-4	49182	9340	20443824	15888
GRL	NYS	SUPER_5	76500001	76550000	4.4543466552276e-4	163	5.0439968713336e-4	49187	10318	20456000	5792
GRL	NYS	SUPER_5	76550001	76600000	-0.010348878008358	155	4.5037756521321e-4	48928	9152	20320728	163528
GRL	NYS	SUPER_5	76600001	76650000	5.381844143997e-4	119	3.6206450659475e-4	48319	7252	20029580	419316
GRL	NYS	SUPER_5	76650001	76700000	-0.0040586135383958	147	4.9261411672292e-4	49134	10064	20429784	9960
GRL	NYS	SUPER_5	76700001	76750000	-0.011288719353234	129	4.4016350294176e-4	47801	8482	19270112	953312
GRL	NYS	SUPER_5	76750001	76800000	5.9323988012005e-4	99	3.7558221741662e-4	48464	7514	20006272	304096
GRL	NYS	SUPER_5	76800001	76850000	-0.0025227257568486	68	1.5818901516986e-4	48221	3148	19900244	514540
GRL	NYS	SUPER_5	76850001	76900000	0.0019447941456365	95	3.2735413312662e-4	49289	6706	20485460	18764
GRL	NYS	SUPER_5	76900001	76950000	-0.002202103158194	101	2.9833832287994e-4	49323	6114	20493512	24856
GRL	NYS	SUPER_5	76950001	77000000	-0.0059389058003107	85	3.1041852241177e-4	48962	6316	20346724	21468
GRL	NYS	SUPER_5	77000001	77050000	-0.0088550447875501	70	2.0091376020817e-4	48229	3994	19879176	368792
GRL	NYS	SUPER_5	77050001	77100000	-0.021826704882791	46	1.3526413259139e-4	48322	2694	19916588	350932
GRL	NYS	SUPER_5	77100001	77150000	0.017662744817684	60	2.4695734745923e-4	48877	5010	20286904	45928
GRL	NYS	SUPER_5	77150001	77200000	0.0098543017467691	82	2.4739145367455e-4	48920	5022	20299812	50908
GRL	NYS	SUPER_5	77200001	77250000	0.015053610813063	106	3.4450722175356e-4	48847	6998	20313072	7280
GRL	NYS	SUPER_5	77250001	77300000	0.035563206111522	99	3.8759182234839e-4	48599	7812	20155224	61960
GRL	NYS	SUPER_5	77300001	77350000	0.013921911857324	87	3.1540808024793e-4	48637	6220	19720484	516668
GRL	NYS	SUPER_5	77350001	77400000	0.054316792870667	124	4.1704666662459e-4	48814	8458	20280704	25920
GRL	NYS	SUPER_5	77400001	77450000	-0.0024999721699724	82	3.0637826550401e-4	48610	6174	20151560	95576
GRL	NYS	SUPER_5	77450001	77500000	-0.0031669298124407	65	1.6248069494836e-4	48816	3298	20297796	9660
GRL	NYS	SUPER_5	77500001	77550000	0.0096801957701905	90	2.9863594421139e-4	48929	6078	20352540	1924
GRL	NYS	SUPER_5	77550001	77600000	-0.0075459243997706	55	1.9604981685671e-4	49050	3998	20392776	12024
GRL	NYS	SUPER_5	77600001	77650000	-0.0027759287476342	87	2.8283136982903e-4	48614	5686	20103852	321748
GRL	NYS	SUPER_5	77650001	77700000	0.010963411176077	71	2.0318226830317e-4	48822	4120	20277360	32592
GRL	NYS	SUPER_5	77700001	77750000	-0.013638251233249	50	1.6987874520724e-4	48586	3430	20190872	20904
GRL	NYS	SUPER_5	77750001	77800000	-0.010968179284022	77	2.1454049962389e-4	48746	4350	20275892	2444
GRL	NYS	SUPER_5	77800001	77850000	-0.020898693262865	103	2.7847440236058e-4	48741	5644	20267572	8684
GRL	NYS	SUPER_5	77850001	77900000	0.0054045516225292	83	2.5876808919965e-4	48510	5214	20149316	109884
GRL	NYS	SUPER_5	77900001	77950000	-0.0027151695503547	59	1.6913231465135e-4	48644	3422	20232680	3224
GRL	NYS	SUPER_5	77950001	78000000	-0.0133533667465	51	1.7681553065802e-4	48903	3596	20337580	6068
GRL	NYS	SUPER_5	78000001	78050000	-0.014151494250569	56	2.0689879348589e-4	48534	4150	20058116	202332
GRL	NYS	SUPER_5	78050001	78100000	-0.0088769426756985	41	1.404002204128e-4	47890	2710	19301964	948916
GRL	NYS	SUPER_5	78100001	78150000	-0.018478701707888	60	1.2115799416824e-4	48774	2456	20271052	18932
GRL	NYS	SUPER_5	78150001	78200000	-0.0024131940024448	77	2.0937800642185e-4	48828	4250	20298216	14232
GRL	NYS	SUPER_5	78200001	78250000	-0.0010231340394385	74	2.0341060310752e-4	48947	4132	20313592	48360
GRL	NYS	SUPER_5	78250001	78300000	-0.0057569368734092	84	3.0270109548779e-4	48463	6092	20125464	35144
GRL	NYS	SUPER_5	78300001	78350000	-0.022474722499819	56	2.1598007764975e-4	34933	2682	12417812	8139244
GRL	NYS	SUPER_5	78350001	78400000			0	18081	0	2903844	17769692
GRL	NYS	SUPER_5	78400001	78450000			0	24367	0	4402644	16273388
GRL	NYS	SUPER_5	78450001	78500000			0	27589	0	5195612	15363108
GRL	NYS	SUPER_5	78500001	78550000			0	18349	0	2707204	17935964
GRL	NYS	SUPER_5	78550001	78600000			0	750	0	17960	20725048
GRL	NYS	SUPER_5	78600001	78650000			0	991	0	67264	20704448
GRL	NYS	SUPER_5	78650001	78700000			0	1830	0	66700	20723732
GRL	NYS	SUPER_5	78700001	78750000			0	910	0	8956	20765668
GRL	NYS	SUPER_5	78750001	78800000			0	1344	0	98252	20648916
GRL	NYS	SUPER_5	78800001	78850000	0.02870159453303	72	3.8248508977499e-4	27092	4000	10457924	10135324
GRL	NYS	SUPER_5	78850001	78900000	0.001731036699807	130	4.1138505492933e-4	48559	7772	18892276	1521676
GRL	NYS	SUPER_5	78900001	78950000	0.0070459291171315	90	2.9879927359407e-4	48935	6074	20328028	28932
GRL	NYS	SUPER_5	78950001	79000000	0.0013251332191322	150	4.9994193840415e-4	48805	10126	20254352	79728
GRL	NYS	SUPER_5	79000001	79050000	0.004318123714483	122	4.4078023701344e-4	48952	8974	20359352	4680
GRL	NYS	SUPER_5	79050001	79100000	-0.01111471861915	105	3.1806254361483e-4	49131	6494	20417368	21128
GRL	NYS	SUPER_5	79100001	79150000	-0.0047909745791626	90	3.1056643482582e-4	48644	6284	20233996	1908
GRL	NYS	SUPER_5	79150001	79200000	-0.017803689813554	82	2.4829641344821e-4	49071	5054	20354704	77552
GRL	NYS	SUPER_5	79200001	79250000	-0.005767206177497	84	3.2444239049626e-4	48937	6588	20305608	52184
GRL	NYS	SUPER_5	79250001	79300000	-0.013936046189686	84	2.4820585042163e-4	48959	4994	20120396	273172
GRL	NYS	SUPER_5	79300001	79350000	0.0016031581218131	104	4.0372895638894e-4	47214	7562	18730388	1505932
GRL	NYS	SUPER_5	79350001	79400000	-3.8619200604109e-4	92	3.114715761682e-4	48246	6228	19995404	333684
GRL	NYS	SUPER_5	79400001	79450000	-0.020217197320341	57	2.2280563667577e-4	48572	4502	20205952	0
GRL	NYS	SUPER_5	79450001	79500000	-0.0015114350360072	90	2.967801560524e-4	49032	6050	20385460	11852
GRL	NYS	SUPER_5	79500001	79550000	0.012543993649298	114	3.170587132288e-4	48467	6378	20116148	159692
GRL	NYS	SUPER_5	79550001	79600000	-6.5948085599397e-4	71	2.1759829691218e-4	48681	4396	20202364	109668
GRL	NYS	SUPER_5	79600001	79650000	0.0028265994676202	84	2.7109359031945e-4	47971	5316	19609464	596488
GRL	NYS	SUPER_5	79650001	79700000	0.0048653631385892	104	3.1488401788454e-4	48754	6382	20267780	13884
GRL	NYS	SUPER_5	79700001	79750000	0.0069921960182304	86	3.0331601793211e-4	48665	6138	20236320	8320
GRL	NYS	SUPER_5	79750001	79800000	0.013007599194725	79	1.9776202774775e-4	48574	3990	20175764	31020
GRL	NYS	SUPER_5	79800001	79850000	-0.0088418527668858	73	2.3998132813607e-4	48664	4812	20051560	279192
GRL	NYS	SUPER_5	79850001	79900000	-0.013964241374299	63	1.9955347794342e-4	48608	4010	20094864	173072
GRL	NYS	SUPER_5	79900001	79950000	-0.008143994189017	65	1.7062167309954e-4	48723	3456	20255340	13428
GRL	NYS	SUPER_5	79950001	80000000	-0.018669470316136	72	2.2986075723413e-4	48713	4610	20055620	309244
GRL	NYS	SUPER_5	80000001	80050000	0.0018089760276433	78	2.515053728985e-4	48759	5086	20222232	61512
GRL	NYS	SUPER_5	80050001	80100000	0.013762758026955	72	2.0223014637798e-4	48824	4106	20303600	7184
GRL	NYS	SUPER_5	80100001	80150000	-0.004470318811046	89	2.855006251949e-4	48088	5658	19817820	417252
GRL	NYS	SUPER_5	80150001	80200000	0.018715164189046	80	2.1751804687588e-4	48623	4398	20219012	8156
GRL	NYS	SUPER_5	80200001	80250000	0.049788714567314	77	2.4522836707394e-4	48919	4990	20348380	1924
GRL	NYS	SUPER_5	80250001	80300000	0.002331903474263	68	1.856838535694e-4	48890	3776	20335640	2600
GRL	NYS	SUPER_5	80300001	80350000	0.038255390334133	100	2.5558303330036e-4	48891	5196	20329988	8668
GRL	NYS	SUPER_5	80350001	80400000	0.042801585253499	95	3.6735486201221e-4	49105	7388	20111344	346288
GRL	NYS	SUPER_5	80400001	80450000	0.0090542200791119	80	2.8283649142855e-4	48984	5758	20358052	19292
GRL	NYS	SUPER_5	80450001	80500000	0.021903285283161	61	1.8309409105799e-4	48023	3642	19891412	361548
GRL	NYS	SUPER_5	80500001	80550000	-0.0039658673283257	44	1.459214942361e-4	48690	2948	20202644	52396
GRL	NYS	SUPER_5	80550001	80600000	0.02856613452772	36	8.0914366602741e-5	48603	1606	19848144	416048
GRL	NYS	SUPER_5	80600001	80650000	-0.015548593939928	55	1.5280066287133e-4	48847	3104	20314048	6304
GRL	NYS	SUPER_5	80650001	80700000	0.011351809270241	53	1.8233945708277e-4	48390	3660	20072452	172604
GRL	NYS	SUPER_5	80700001	80750000	0.05738261840394	65	1.9014466055165e-4	48954	3838	20184632	187720
GRL	NYS	SUPER_5	80750001	80800000	0.012120935363308	86	2.7576719356402e-4	48975	5616	20365004	8596
GRL	NYS	SUPER_5	80800001	80850000	9.7443878789119e-4	93	2.6883538284074e-4	49204	5502	20466056	2808
GRL	NYS	SUPER_5	80850001	80900000	-0.0010072551518503	101	3.3827736196559e-4	49087	6906	20415200	4992
GRL	NYS	SUPER_5	80900001	80950000	-0.0026579871848302	81	2.5465594981376e-4	49091	5196	20404000	17856
GRL	NYS	SUPER_5	80950001	81000000	-0.015641936585487	78	2.6835219975215e-4	49018	5470	20383660	7828
GRL	NYS	SUPER_5	81000001	81050000	-0.022321079841465	72	2.3385438143799e-4	49012	4766	20380204	8788
GRL	NYS	SUPER_5	81050001	81100000	-0.017612784537939	83	3.2543539593236e-4	49118	6646	20421872	11216
GRL	NYS	SUPER_5	81100001	81150000	-0.024987552319435	56	2.5114565102859e-4	49343	5154	20521956	4732
GRL	NYS	SUPER_5	81150001	81200000	-0.012981733179736	35	1.5003804706846e-4	40721	2512	16742420	3637004
GRL	NYS	SUPER_5	81200001	81250000	-8.6154053551613e-5	87	2.8337811942555e-4	48847	5752	20297968	22384
GRL	NYS	SUPER_5	81250001	81300000	-0.0027358902801405	74	2.9111901932489e-4	48680	5852	20101744	198224
GRL	NYS	SUPER_5	81300001	81350000	0.011680200564236	88	2.7252335802221e-4	48967	5548	20357888	12384
GRL	NYS	SUPER_5	81350001	81400000	0.018726050177138	82	3.4729161813059e-4	48824	7048	20294184	16600
GRL	NYS	SUPER_5	81400001	81450000	-0.0054961872696059	69	2.6232016668068e-4	48227	5228	19929844	383020
GRL	NYS	SUPER_5	81450001	81500000	-0.0066816137435828	34	1.1207940456808e-4	48874	2278	20324876	6708
GRL	NYS	SUPER_5	81500001	81550000	-0.013244830367433	55	1.6486577386535e-4	48529	3298	20004152	270856
GRL	NYS	SUPER_5	81550001	81600000	0.01765291244495	50	1.6926891938205e-4	48779	3404	20110012	254436
GRL	NYS	SUPER_5	81600001	81650000	-0.0083103648278763	76	2.1217905813488e-4	48683	4286	20199920	116272
GRL	NYS	SUPER_5	81650001	81700000	0.0031910713301774	57	2.0426103319672e-4	48716	4084	19994024	326744
GRL	NYS	SUPER_5	81700001	81750000	-0.0023096563417376	55	1.411112515987e-4	48944	2866	20310216	50488
GRL	NYS	SUPER_5	81750001	81800000	-0.0022883519840728	97	2.683683323401e-4	48898	5458	20337720	3848
GRL	NYS	SUPER_5	81800001	81850000	-0.0088776161769434	77	2.3005167847645e-4	48647	4648	20204156	32996
GRL	NYS	SUPER_5	81850001	81900000	0.0019011190124633	83	2.5107523559948e-4	48878	5104	20328568	4680
GRL	NYS	SUPER_5	81900001	81950000	0.0033930106996135	63	2.1613831225015e-4	44047	3826	17701628	2627876
GRL	NYS	SUPER_5	81950001	82000000	-0.010045728904884	31	1.1067058227052e-4	36545	1576	14240460	6195540
GRL	NYS	SUPER_5	82000001	82050000	0.0071450700842197	60	2.0317637725343e-4	48700	4072	20041700	259516
GRL	NYS	SUPER_5	82050001	82100000	0.002923391405891	37	7.9154343043339e-5	47725	1558	19683064	640616
GRL	NYS	SUPER_5	82100001	82150000	-0.018719462745387	35	8.3832638744562e-5	47185	1628	19419644	974756
GRL	NYS	SUPER_5	82150001	82200000	0.012413735954268	78	2.8189208753271e-4	48741	5670	20114080	234560
GRL	NYS	SUPER_5	82200001	82250000	0.031825309192739	105	2.684456729747e-4	48874	5454	20316960	14624
GRL	NYS	SUPER_5	82250001	82300000	0.030915423734973	116	3.3438518961073e-4	48826	6770	20246112	65504
GRL	NYS	SUPER_5	82300001	82350000	-0.015970820352177	125	4.1278652589082e-4	48800	8376	20291360	9440
GRL	NYS	SUPER_5	82350001	82400000	-0.018059013978471	87	2.1890152166564e-4	48878	4450	20328776	4472
GRL	NYS	SUPER_5	82400001	82450000	0.0023206219104649	81	2.7391421941051e-4	48782	5558	20291024	2288
GRL	NYS	SUPER_5	82450001	82500000	-0.0083019134944166	120	4.1462346197241e-4	48655	8386	20225580	14900
GRL	NYS	SUPER_5	82500001	82550000	0.0034357677969839	119	2.7308248051848e-4	49121	5570	20396768	37568
GRL	NYS	SUPER_5	82550001	82600000	0.028726360817794	140	4.8133887704285e-4	49176	9844	20451288	5928
GRL	NYS	SUPER_5	82600001	82650000	0.028341158779201	127	3.7087188033622e-4	48767	7520	20276544	10528
GRL	NYS	SUPER_5	82650001	82700000	-0.0085788398641621	120	3.8732766890557e-4	48546	7820	20189624	5512
GRL	NYS	SUPER_5	82700001	82750000	-0.0021962871563939	109	3.1665573813013e-4	48962	6446	20356492	11700
GRL	NYS	SUPER_5	82750001	82800000	-0.0073497685802179	92	2.3121738183363e-4	48588	4662	20162844	49764
GRL	NYS	SUPER_5	82800001	82850000	-0.0066446138357544	106	3.5142125356477e-4	49030	7160	20374408	22072
GRL	NYS	SUPER_5	82850001	82900000	0.015452879011749	114	3.7874503365156e-4	48839	7688	20298616	18408
GRL	NYS	SUPER_5	82900001	82950000	0.048544601725815	113	3.5891990177922e-4	48963	7302	20344372	24652
GRL	NYS	SUPER_5	82950001	83000000	-0.0031183996509896	123	4.1824667132217e-4	48865	8488	20294244	33596
GRL	NYS	SUPER_5	83000001	83050000	0.0069288407137221	145	4.8869267630919e-4	48393	9804	20061688	232456
GRL	NYS	SUPER_5	83050001	83100000	0.0089761388827997	113	3.479099066658e-4	48927	7080	20350096	3536
GRL	NYS	SUPER_5	83100001	83150000	0.0032147853919713	84	2.8361318272663e-4	48891	5762	20316404	22252
GRL	NYS	SUPER_5	83150001	83200000	-0.0061129309628156	108	2.840069890074e-4	49002	5784	20365696	19136
GRL	NYS	SUPER_5	83200001	83250000	0.038139134327694	118	4.5534257467835e-4	48865	9254	20323160	4680
GRL	NYS	SUPER_5	83250001	83300000	0.012035793684864	117	3.9830693942484e-4	48868	8088	20305948	23140
GRL	NYS	SUPER_5	83300001	83350000	0.02234991597922	110	3.4080795104751e-4	48681	6868	20152112	208592
GRL	NYS	SUPER_5	83350001	83400000	0.012281338392547	107	3.6577380343367e-4	48886	7436	20329504	7072
GRL	NYS	SUPER_5	83400001	83450000	0.014708105994593	77	2.4991148151018e-4	49057	5096	20391220	16492
GRL	NYS	SUPER_5	83450001	83500000	7.1537502290311e-4	144	4.5719293345656e-4	49047	9324	20394016	9536
GRL	NYS	SUPER_5	83500001	83550000	-0.011915584933806	91	2.7219036876899e-4	49140	5560	20426880	15360
GRL	NYS	SUPER_5	83550001	83600000	-0.018485413699293	93	3.0999394151847e-4	48970	6314	20368140	3380
GRL	NYS	SUPER_5	83600001	83650000	8.1228391982969e-4	102	3.4005952320075e-4	48897	6916	20337616	3536
GRL	NYS	SUPER_5	83650001	83700000	-0.014814553071135	74	2.2807010651129e-4	48976	4644	20362160	11856
GRL	NYS	SUPER_5	83700001	83750000	0.0061142612529752	91	2.6445587443341e-4	49046	5390	20381472	21664
GRL	NYS	SUPER_5	83750001	83800000	-0.011431690675816	93	2.6855205814212e-4	48566	5416	20167412	156684
GRL	NYS	SUPER_5	83800001	83850000	0.018749976605575	100	3.0602440125959e-4	49102	6250	20423208	3224
GRL	NYS	SUPER_5	83850001	83900000	0.01861698844463	95	2.9392031128842e-4	48703	5942	20216364	44084
GRL	NYS	SUPER_5	83900001	83950000	0.017708848859905	105	3.1350048619729e-4	48723	6350	20255152	13616
GRL	NYS	SUPER_5	83950001	84000000	-0.010181555610569	113	3.4053883517842e-4	48959	6934	20361848	5096
GRL	NYS	SUPER_5	84000001	84050000	0.0034366157083733	114	3.9122582779761e-4	48885	7946	20310520	25640
GRL	NYS	SUPER_5	84050001	84100000	0.022191271722961	98	3.5059857023331e-4	48992	7142	20370876	9796
GRL	NYS	SUPER_5	84100001	84150000	-0.0063745453936624	98	3.2701872004873e-4	48821	6640	20304648	4888
GRL	NYS	SUPER_5	84150001	84200000	0.0040547880081096	141	3.8104098903927e-4	48950	7752	20344268	18932
GRL	NYS	SUPER_5	84200001	84250000	0.015756131721662	105	3.0558385584583e-4	48686	6186	20243216	10160
GRL	NYS	SUPER_5	84250001	84300000	-0.01562429667218	125	3.9344464771708e-4	48952	8002	20338312	25720
GRL	NYS	SUPER_5	84300001	84350000	-0.014539831322771	119	3.4042574893665e-4	49036	6942	20392112	6864
GRL	NYS	SUPER_5	84350001	84400000	0.0099140747859452	123	3.9882857898402e-4	48913	8096	20299448	48360
GRL	NYS	SUPER_5	84400001	84450000	0.029559158599035	112	2.9603274633836e-4	48721	5994	20247760	20176
GRL	NYS	SUPER_5	84450001	84500000	-7.5117089631987e-5	99	3.6906286633829e-4	48767	7484	20278388	8684
GRL	NYS	SUPER_5	84500001	84550000	-0.011260107137115	119	3.5822099458612e-4	48846	7276	20311484	8452
GRL	NYS	SUPER_5	84550001	84600000	-0.0062291023016155	134	4.6666966645203e-4	48952	9500	20357012	7020
GRL	NYS	SUPER_5	84600001	84650000	0.0043898301131379	135	4.4664059778995e-4	48777	9028	20213120	104320
GRL	NYS	SUPER_5	84650001	84700000	-0.0027552695038104	74	2.0478221812139e-4	47806	4034	19698976	511136
GRL	NYS	SUPER_5	84700001	84750000	-0.0080967597424628	89	2.6925940133026e-4	49042	5492	20396688	4784
GRL	NYS	SUPER_5	84750001	84800000	-0.01018426514869	95	2.9013648454451e-4	48765	5880	20266324	19916
GRL	NYS	SUPER_5	84800001	84850000	-0.009173316979706	96	3.2515170319377e-4	49133	6642	20427388	11940
GRL	NYS	SUPER_5	84850001	84900000	0.0096158278849089	115	3.789198136209e-4	49032	7724	20384260	13052
GRL	NYS	SUPER_5	84900001	84950000	-0.010661754317523	89	2.6843639052118e-4	48840	5452	20310212	7228
GRL	NYS	SUPER_5	84950001	85000000	0.011935073232944	105	3.617977722457e-4	48927	7362	20348384	5248
GRL	NYS	SUPER_5	85000001	85050000	0.0046020008755222	57	2.5314780881872e-4	37235	3398	13422988	7045460
GRL	NYS	SUPER_5	85050001	85100000	0.012148131125766	127	4.5148779750816e-4	49194	9234	20452380	12324
GRL	NYS	SUPER_5	85100001	85150000	-0.011518113085156	76	2.2424810495598e-4	48914	4560	20334620	13604
GRL	NYS	SUPER_5	85150001	85200000	-0.014170741215874	111	3.1738088495061e-4	49040	6464	20366696	33944
GRL	NYS	SUPER_5	85200001	85250000	5.6540801094426e-4	124	3.5604959196226e-4	48996	7250	20362332	20004
GRL	NYS	SUPER_5	85250001	85300000	0.0035135593165452	38	4.0287525709803e-4	28337	3268	8111692	12504020
GRL	NYS	SUPER_5	85300001	85350000			0	19149	0	3214340	17465436
GRL	NYS	SUPER_5	85350001	85400000			0	23521	0	3252172	17421780
GRL	NYS	SUPER_5	85400001	85450000			0	20232	0	3282124	17387668
GRL	NYS	SUPER_5	85450001	85500000			0	19997	0	3612640	17045504
GRL	NYS	SUPER_5	85500001	85550000	-0.020650591983637	1	6.088326395178e-6	16894	16	2627980	18103796
GRL	NYS	SUPER_5	85550001	85600000			0	16772	0	2546844	18162468
GRL	NYS	SUPER_5	85600001	85650000			0	18482	0	3105460	17593868
GRL	NYS	SUPER_5	85650001	85700000			0	14271	0	1873472	18867040
GRL	NYS	SUPER_5	85700001	85750000			0	16170	0	2966380	17684276
GRL	NYS	SUPER_5	85750001	85800000			0	24713	0	3850772	16827756
GRL	NYS	SUPER_5	85800001	85850000			0	22423	0	2634008	18066152
GRL	NYS	SUPER_5	85850001	85900000			0	23285	0	4329272	16364648
GRL	NYS	SUPER_5	85900001	85950000			0	19892	0	2992240	17671728
GRL	NYS	SUPER_5	85950001	86000000			0	28566	0	4411644	16218212
GRL	NYS	SUPER_5	86000001	86050000			0	25171	0	3520600	17176232
GRL	NYS	SUPER_5	86050001	86100000			0	25965	0	3737724	16947876
GRL	NYS	SUPER_5	86100001	86150000			0	26254	0	3700628	16977900
GRL	NYS	SUPER_5	86150001	86200000			0	18792	0	2968420	17728412
GRL	NYS	SUPER_5	86200001	86250000			0	18884	0	3045380	17699292
GRL	NYS	SUPER_5	86250001	86300000			0	22286	0	3758332	16953060
GRL	NYS	SUPER_5	86300001	86350000			0	24867	0	4516708	16143516
GRL	NYS	SUPER_5	86350001	86400000			0	18051	0	3048208	17634896
GRL	NYS	SUPER_5	86400001	86450000			0	24418	0	4793116	15864196
GRL	NYS	SUPER_5	86450001	86500000	-0.020650591983637	1	4.0526807976892e-6	23744	16	3948004	16758812
GRL	NYS	SUPER_5	86500001	86550000			0	24344	0	3736928	16934112
GRL	NYS	SUPER_5	86550001	86600000			0	24620	0	4926944	15768640
GRL	NYS	SUPER_5	86600001	86650000		1	0	16201	0	2566080	18149472
GRL	NYS	SUPER_5	86650001	86700000			0	19178	0	3035912	17694616
GRL	NYS	SUPER_5	86700001	86750000			0	26336	0	4811624	15784120
GRL	NYS	SUPER_5	86750001	86800000			0	18464	0	2760216	17937032
GRL	NYS	SUPER_5	86800001	86850000			0	17207	0	2727884	17974772
GRL	NYS	SUPER_5	86850001	86900000			0	18832	0	3766356	16952524
GRL	NYS	SUPER_5	86900001	86950000			0	20982	0	3686968	17001128
GRL	NYS	SUPER_5	86950001	87000000			0	23536	0	4534560	16149792
GRL	NYS	SUPER_5	87000001	87050000			0	14356	0	2092616	18642072
GRL	NYS	SUPER_5	87050001	87100000			0	19090	0	3720612	16937948
GRL	NYS	SUPER_5	87100001	87150000			0	19670	0	2580008	18154680
GRL	NYS	SUPER_5	87150001	87200000	0.03877114889763	3	4.5210973779788e-5	20296	168	3715912	16945144
GRL	NYS	SUPER_5	87200001	87250000			0	14942	0	2334968	18371432
GRL	NYS	SUPER_5	87250001	87300000	0.015184682587636	1	8.5792540767543e-6	21628	32	3729928	16987288
GRL	NYS	SUPER_5	87300001	87350000			0	18837	0	3260952	17448776
GRL	NYS	SUPER_5	87350001	87400000			0	25215	0	4674656	15969760
GRL	NYS	SUPER_5	87400001	87450000			0	18069	0	3166208	17544768
GRL	NYS	SUPER_5	87450001	87500000			0	21427	0	3026216	17658552
GRL	NYS	SUPER_5	87500001	87550000			0	18627	0	3963828	16738412
GRL	NYS	SUPER_5	87550001	87600000			0	25730	0	4586788	16102140
GRL	NYS	SUPER_5	87600001	87650000			0	18555	0	3005820	17698916
GRL	NYS	SUPER_5	87650001	87700000			0	28189	0	4611708	16078884
GRL	NYS	SUPER_5	87700001	87750000			0	18253	0	3373484	17378260
GRL	NYS	SUPER_5	87750001	87800000			0	11774	0	1588060	19143300
GRL	NYS	SUPER_5	87800001	87850000			0	16779	0	3085548	17633332
GRL	NYS	SUPER_5	87850001	87900000			0	17929	0	3090612	17605388
GRL	NYS	SUPER_5	87900001	87950000			0	15214	0	2685088	18038784
GRL	NYS	SUPER_5	87950001	88000000			0	16580	0	2075924	18629228
GRL	NYS	SUPER_5	88000001	88050000			0	21091	0	4208604	16469924
GRL	NYS	SUPER_5	88050001	88100000			0	7395	0	896392	19877816
GRL	NYS	SUPER_5	88100001	88150000			0	15814	0	3036764	17698340
GRL	NYS	SUPER_5	88150001	88200000			0	25163	0	4651928	16024520
GRL	NYS	SUPER_5	88200001	88250000			0	21638	0	4384288	16323360
GRL	NYS	SUPER_5	88250001	88300000			0	24162	0	4084520	16611064
GRL	NYS	SUPER_5	88300001	88350000	-0.020650591983637	1	5.8668145103923e-6	19741	16	2727204	17990428
GRL	NYS	SUPER_5	88350001	88400000			0	12597	0	964964	19769308
GRL	NYS	SUPER_5	88400001	88450000			0	12112	0	1716172	19019764
GRL	NYS	SUPER_5	88450001	88500000			0	17842	0	1884736	18835808
GRL	NYS	SUPER_5	88500001	88550000			0	24986	0	4584580	16070652
GRL	NYS	SUPER_5	88550001	88600000			0	20321	0	3591568	17103184
GRL	NYS	SUPER_5	88600001	88650000			0	20202	0	2262612	18478732
GRL	NYS	SUPER_5	88650001	88700000			0	12098	0	1758296	18983048
GRL	NYS	SUPER_5	88700001	88750000			0	22845	0	3441724	17246372
GRL	NYS	SUPER_5	88750001	88800000			0	20625	0	3340952	17338408
GRL	NYS	SUPER_5	88800001	88850000			0	15483	0	2373356	18286868
GRL	NYS	SUPER_5	88850001	88900000			0	12500	0	1917964	18795924
GRL	NYS	SUPER_5	88900001	88950000			0	19159	0	3921216	16782272
GRL	NYS	SUPER_5	88950001	89000000			0	28621	0	5860008	14792728
GRL	NYS	SUPER_5	89000001	89050000			0	27506	0	5068396	15612628
GRL	NYS	SUPER_5	89050001	89100000			0	20169	0	3721368	16943016
GRL	NYS	SUPER_5	89100001	89150000			0	18291	0	2699124	18028076
GRL	NYS	SUPER_5	89150001	89200000			0	17875	0	3177008	17523568
GRL	NYS	SUPER_5	89200001	89250000			0	18383	0	2976336	17715504
GRL	NYS	SUPER_5	89250001	89300000			0	16353	0	3099556	17632220
GRL	NYS	SUPER_5	89300001	89350000			0	22743	0	3533284	17156892
GRL	NYS	SUPER_5	89350001	89400000			0	29992	0	5120008	15512344
GRL	NYS	SUPER_5	89400001	89450000			0	10546	0	2034780	6595972
GRL	NYS	SUPER_6	1	50000			0	11420	0	1094980	19143420
GRL	NYS	SUPER_6	50001	100000			0	12569	0	1136352	19102048
GRL	NYS	SUPER_6	100001	150000			0	12191	0	1281860	18743548
GRL	NYS	SUPER_6	150001	200000			0	13522	0	1200580	18965436
GRL	NYS	SUPER_6	200001	250000			0	3347	0	231700	20400652
GRL	NYS	SUPER_6	250001	300000			0	2402	0	120644	20426844
GRL	NYS	SUPER_6	300001	350000			0	12455	0	1170396	19016836
GRL	NYS	SUPER_6	350001	400000			0	12005	0	1267124	19010380
GRL	NYS	SUPER_6	400001	450000	-0.044075303535327	12	5.7980807935445e-5	35562	556	9589380	10723068
GRL	NYS	SUPER_6	450001	500000	-0.010633936968002	2	1.83168956807e-5	41563	208	11355636	9012972
GRL	NYS	SUPER_6	500001	550000	-0.048461572015213	2	1.1134026675233e-5	38421	94	8442588	11840740
GRL	NYS	SUPER_6	550001	600000	-0.02703649401274	5	1.3217717258086e-5	37613	138	10440532	8829836
GRL	NYS	SUPER_6	600001	650000	0.030496680043418	1	6.1055208445389e-5	13766	168	2751608	17884904
GRL	NYS	SUPER_6	650001	700000			0	13396	0	2141968	18271152
GRL	NYS	SUPER_6	700001	750000			0	18319	0	2765388	17630260
GRL	NYS	SUPER_6	750001	800000			0	19638	0	2691328	17824960
GRL	NYS	SUPER_6	800001	850000			0	18272	0	3822792	16762136
GRL	NYS	SUPER_6	850001	900000			0	20326	0	2914736	17658128
GRL	NYS	SUPER_6	900001	950000	-0.0012060256336629	7	3.8362501309939e-5	18870	164	4275008	16232960
GRL	NYS	SUPER_6	950001	1000000	-0.020650591983637	4	7.2700880104738e-6	30170	48	6602396	13879364
GRL	NYS	SUPER_6	1000001	1050000	-0.0062925830046225	7	1.9886174412771e-5	32584	166	8347508	11975756
GRL	NYS	SUPER_6	1050001	1100000	0.0020866717111914	58	3.2988970171426e-4	39775	4516	13689424	6407536
GRL	NYS	SUPER_6	1100001	1150000	0.011877352055721	77	8.0720617353803e-4	22195	6146	7613916	12886148
GRL	NYS	SUPER_6	1150001	1200000				0	0	0	20797504
GRL	NYS	SUPER_6	1200001	1250000	-0.017832479213877	73	4.0311957362874e-4	29415	4878	12100628	8481388
GRL	NYS	SUPER_6	1250001	1300000	0.036822091164831	30	1.7656254770658e-4	36925	2290	12969908	7496044
GRL	NYS	SUPER_6	1300001	1350000	0.0073875739564215	72	0.00023746905072066999	48828	4822	20305804	6644
GRL	NYS	SUPER_6	1350001	1400000	0.012878897596404	59	1.7497418389372e-4	48796	3540	20231556	169916
GRL	NYS	SUPER_6	1400001	1450000	0.010914019532281	94	2.7777914539341e-4	48894	5642	20311100	28804
GRL	NYS	SUPER_6	1450001	1500000	0.016342370528394	42	1.3586160551028e-4	48492	2718	20005652	376684
GRL	NYS	SUPER_6	1500001	1550000	0.022624825232357	31	9.3405493034562e-5	48632	1888	20212944	17968
GRL	NYS	SUPER_6	1550001	1600000	-0.004375454817489	60	1.8368156378851e-4	48831	3716	20230664	83032
GRL	NYS	SUPER_6	1600001	1650000	-0.0067033645861153	103	2.7984532616803e-4	48660	5664	20239752	2808
GRL	NYS	SUPER_6	1650001	1700000	-0.0075513731695849	94	2.9272352424544e-4	47150	5622	19205836	1187732
GRL	NYS	SUPER_6	1700001	1750000	-0.0043458486765495	81	1.7610484827429e-4	48265	3528	20033520	194480
GRL	NYS	SUPER_6	1750001	1800000	8.3076021839013e-5	131	3.4011072676001e-4	47585	6632	19499532	853268
GRL	NYS	SUPER_6	1800001	1850000	-0.01339996750914	156	4.743663288757e-4	48873	9546	20123688	207480
GRL	NYS	SUPER_6	1850001	1900000	-0.0088509299530551	150	4.8821247038057e-4	49106	9968	20417340	10756
GRL	NYS	SUPER_6	1900001	1950000	-0.0049997976983974	117	3.8011465891465e-4	48136	7596	19983444	399724
GRL	NYS	SUPER_6	1950001	2000000	-0.0088031464886798	113	3.9386429466715e-4	48919	8008	20331876	18428
GRL	NYS	SUPER_6	2000001	2050000	-0.007170416908526	110	3.1939667186095e-4	48722	6454	20206848	61504
GRL	NYS	SUPER_6	2050001	2100000	0.019706856322386	79	2.4345048076962e-4	48592	4860	19962992	294544
GRL	NYS	SUPER_6	2100001	2150000	-0.0071796502613746	137	4.3687748698494e-4	48558	8760	20051388	293092
GRL	NYS	SUPER_6	2150001	2200000	0.033282483719508	90	3.0583532188189e-4	48064	6094	19925756	278948
GRL	NYS	SUPER_6	2200001	2250000	0.0029077485063028	104	2.9366826291067e-4	48705	5936	20213284	120796
GRL	NYS	SUPER_6	2250001	2300000	0.0027316771349443	144	5.4996822892701e-4	48313	11044	20081160	80696
GRL	NYS	SUPER_6	2300001	2350000	-0.0014944237734077	148	4.6749692515434e-4	48027	9320	19935960	241288
GRL	NYS	SUPER_6	2350001	2400000	0.0066171595666792	165	5.7769540488001e-4	48843	11736	20315204	3484
GRL	NYS	SUPER_6	2400001	2450000	-0.0058581361294307	155	4.5272233142318e-4	48665	9164	20241988	2652
GRL	NYS	SUPER_6	2450001	2500000	0.01513912860202	142	4.0631120399469e-4	49110	8290	20403080	26680
GRL	NYS	SUPER_6	2500001	2550000	-0.018223828439462	116	3.2223475083047e-4	48926	6526	20252316	100900
GRL	NYS	SUPER_6	2550001	2600000	0.002608484053627	147	4.4586732157998e-4	48697	9028	20248176	9776
GRL	NYS	SUPER_6	2600001	2650000	3.9267918344611e-4	129	3.6042508959096e-4	48997	7344	20375940	6812
GRL	NYS	SUPER_6	2650001	2700000	-0.012094997494389	147	4.0266000951153e-4	48998	8206	20379476	3692
GRL	NYS	SUPER_6	2700001	2750000	0.012668715667605	153	4.3819981401985e-4	49072	8944	20410780	3172
GRL	NYS	SUPER_6	2750001	2800000	0.0024594974077782	142	4.4492618019962e-4	48975	9052	20344948	28652
GRL	NYS	SUPER_6	2800001	2850000	0.0018286753914075	127	3.5677021581651e-4	48949	7264	20360444	2340
GRL	NYS	SUPER_6	2850001	2900000	-0.011201832031571	146	4.9833400978833e-4	48572	10014	20094956	232884
GRL	NYS	SUPER_6	2900001	2950000	0.010074389396936	155	4.6669460164408e-4	49056	9516	20390208	17088
GRL	NYS	SUPER_6	2950001	3000000	0.0023188133383695	148	4.9551871889746e-4	48958	10088	20358464	8064
GRL	NYS	SUPER_6	3000001	3050000	-0.0087619829315085	150	4.4906667087307e-4	48950	9110	20286520	157384
GRL	NYS	SUPER_6	3050001	3100000	-0.012798578901184	110	3.1311785387415e-4	49087	6388	20401264	18928
GRL	NYS	SUPER_6	3100001	3150000	-0.0021768708361148	118	4.2800939008809e-4	48977	8718	20368712	5720
GRL	NYS	SUPER_6	3150001	3200000	-0.0036831566220734	129	3.8205174502575e-4	49172	7812	20447492	8060
GRL	NYS	SUPER_6	3200001	3250000	0.013736851071957	126	3.5858743259057e-4	49004	7304	20368812	16852
GRL	NYS	SUPER_6	3250001	3300000	0.009542915966605	119	4.0704810928529e-4	48643	8224	20204000	31488
GRL	NYS	SUPER_6	3300001	3350000	-0.0076939853957069	122	3.6660198764861e-4	48944	7444	20305400	55304
GRL	NYS	SUPER_6	3350001	3400000	0.020106882944795	120	3.6192278645349e-4	47925	7198	19888220	474980
GRL	NYS	SUPER_6	3400001	3450000	-0.011790077701501	115	2.9439321417278e-4	49138	6014	20428460	12948
GRL	NYS	SUPER_6	3450001	3500000	-0.02105791620937	114	4.0929333641486e-4	49150	8366	20440108	6292
GRL	NYS	SUPER_6	3500001	3550000	-0.0070365774875838	137	4.8356118576139e-4	48851	9816	20299396	22620
GRL	NYS	SUPER_6	3550001	3600000	-0.0020865904981632	122	3.9256206472113e-4	48923	7986	20343280	8688
GRL	NYS	SUPER_6	3600001	3650000	-0.016311875294812	122	3.2821100431768e-4	48252	6572	20023704	255464
GRL	NYS	SUPER_6	3650001	3700000	-0.016493138144452	136	4.086574607482e-4	49062	8338	20403396	6396
GRL	NYS	SUPER_6	3700001	3750000	0.0011870940930252	125	3.7933010421461e-4	48959	7724	20362212	4732
GRL	NYS	SUPER_6	3750001	3800000	-0.0044298208094202	110	3.8043341491189e-4	48950	7740	20345216	17984
GRL	NYS	SUPER_6	3800001	3850000	-0.0011120312073701	163	4.6254249455887e-4	49037	9430	20387316	12076
GRL	NYS	SUPER_6	3850001	3900000	0.028629694957879	175	6.4654287573112e-4	48751	13102	20264704	15712
GRL	NYS	SUPER_6	3900001	3950000	-0.0056958135207338	129	4.0471557537503e-4	49291	8298	20503288	1768
GRL	NYS	SUPER_6	3950001	4000000	-0.0029670996068901	163	4.4443761956258e-4	48966	9030	20317812	59532
GRL	NYS	SUPER_6	4000001	4050000	-0.0085098746787085	163	5.2370361786851e-4	49075	10684	20400852	14348
GRL	NYS	SUPER_6	4050001	4100000	-0.0099426380615925	163	4.5950020094561e-4	49089	9380	20413484	7540
GRL	NYS	SUPER_6	4100001	4150000	-0.021219032207403	120	4.6647309124971e-4	46699	8974	19237980	188804
GRL	NYS	SUPER_6	4150001	4200000	0.0041495377885967	118	3.969794605596e-4	49020	8086	20368812	23508
GRL	NYS	SUPER_6	4200001	4250000	-0.014802553295645	145	4.7191836135379e-4	49158	9642	20431500	18228
GRL	NYS	SUPER_6	4250001	4300000	0.0086071474609216	124	4.2006537744784e-4	49133	8580	20425392	13936
GRL	NYS	SUPER_6	4300001	4350000	0.0088953652163493	151	4.9121109985944e-4	49072	10010	20378204	35748
GRL	NYS	SUPER_6	4350001	4400000	0.0067527307718182	129	4.4262248299388e-4	49210	9058	20464392	6968
GRL	NYS	SUPER_6	4400001	4450000	0.011189014995834	148	5.0773757089073e-4	48967	10338	20360912	9360
GRL	NYS	SUPER_6	4450001	4500000	-0.0034395118526443	154	4.818820599554e-4	48969	9808	20353528	17576
GRL	NYS	SUPER_6	4500001	4550000	0.01331530450913	84	3.9329092291412e-4	33831	5502	13989644	6494196
GRL	NYS	SUPER_6	4550001	4600000	0.017245211491216	156	4.0315428860296e-4	48858	8192	20319764	5164
GRL	NYS	SUPER_6	4600001	4650000	0.010695092060631	162	4.1794523177673e-4	48657	8456	20232316	8996
GRL	NYS	SUPER_6	4650001	4700000	0.01602057409247	60	2.1711307232513e-4	48205	4264	19639536	459504
GRL	NYS	SUPER_6	4700001	4750000	0.0012330050211513	95	3.0315209458659e-4	48985	6176	20372612	5148
GRL	NYS	SUPER_6	4750001	4800000	-4.8501466532896e-4	67	1.7051142197792e-4	48088	3280	19236248	923112
GRL	NYS	SUPER_6	4800001	4850000	-0.0077694884772805	74	2.1135421820165e-4	47892	4202	19881316	372060
GRL	NYS	SUPER_6	4850001	4900000	-0.015374541823266	83	1.955003169674e-4	47962	3866	19774904	545864
GRL	NYS	SUPER_6	4900001	4950000	0.029567636537993	52	1.4593932863888e-4	48482	2904	19898680	369672
GRL	NYS	SUPER_6	4950001	5000000	-0.018502944995548	78	2.2163645907596e-4	48332	4376	19744044	500596
GRL	NYS	SUPER_6	5000001	5050000	0.016621015887426	172	5.4934592364888e-4	48944	11182	20355116	5588
GRL	NYS	SUPER_6	5050001	5100000	0.027784761247712	65	2.5342225766308e-4	47951	5034	19864080	475408
GRL	NYS	SUPER_6	5100001	5150000	-0.006920761997459	54	1.7574818085739e-4	48748	3540	20142456	136712
GRL	NYS	SUPER_6	5150001	5200000	-0.015840706803509	99	2.8118620987975e-4	48816	5710	20306828	628
GRL	NYS	SUPER_6	5200001	5250000	0.012294417848015	98	3.0374279187499e-4	48141	5926	19509928	745528
GRL	NYS	SUPER_6	5250001	5300000	-0.01211113884635	140	3.420802503696e-4	48756	6936	20275944	6552
GRL	NYS	SUPER_6	5300001	5350000	0.012771586078462	144	3.8521824083604e-4	48898	7834	20336524	5044
GRL	NYS	SUPER_6	5350001	5400000	0.021351116010563	106	3.4574737669385e-4	48583	6972	20165012	186956
GRL	NYS	SUPER_6	5400001	5450000	0.027107566717664	82	2.3679307319191e-4	48819	4808	20304648	4056
GRL	NYS	SUPER_6	5450001	5500000	0.0033592355550931	122	3.9332995414144e-4	48382	7884	20044240	142576
GRL	NYS	SUPER_6	5500001	5550000	-0.010676926900871	83	2.5248374463028e-4	48712	5112	20246848	17344
GRL	NYS	SUPER_6	5550001	5600000	-4.9291551275537e-4	134	3.3255645106448e-4	48933	6768	20351432	6776
GRL	NYS	SUPER_6	5600001	5650000	-0.0032950525093565	121	4.021489188381e-4	48654	8112	20171632	155792
GRL	NYS	SUPER_6	5650001	5700000	-0.0068486057760193	130	3.7888746875526e-4	49060	7730	20401836	7124
GRL	NYS	SUPER_6	5700001	5750000	8.5130876989363e-4	126	4.6025751191246e-4	49034	9352	20319060	97804
GRL	NYS	SUPER_6	5750001	5800000	0.010585486669253	81	2.0681203445802e-4	48400	4090	19776412	511908
GRL	NYS	SUPER_6	5800001	5850000	-0.0081568651383904	157	4.6374924675311e-4	48736	9392	20252324	21852
GRL	NYS	SUPER_6	5850001	5900000	-0.017200193950774	163	5.4105396606098e-4	48999	11028	20382440	1144
GRL	NYS	SUPER_6	5900001	5950000	-0.0013106110091997	113	4.0809244978054e-4	49113	8336	20426744	4264
GRL	NYS	SUPER_6	5950001	6000000	-0.022439089512179	115	3.7225814731039e-4	49138	7600	20415940	25468
GRL	NYS	SUPER_6	6000001	6050000	-0.022269052272224	94	3.5378472727014e-4	48759	7174	20277868	5876
GRL	NYS	SUPER_6	6050001	6100000	-0.0085785994656757	104	2.6717381354963e-4	48482	5380	20136704	31808
GRL	NYS	SUPER_6	6100001	6150000	-0.0091171322671449	110	3.4888797165578e-4	48611	7036	20166932	55244
GRL	NYS	SUPER_6	6150001	6200000	0.040264861864973	90	3.1901925710892e-4	49037	6504	20387484	11908
GRL	NYS	SUPER_6	6200001	6250000	0.017225177680975	67	2.2021395792406e-4	49201	4500	20434672	32944
GRL	NYS	SUPER_6	6250001	6300000	-0.0048739696996387	88	3.0472080582204e-4	49019	6206	20366184	25720
GRL	NYS	SUPER_6	6300001	6350000	-0.013186186953762	96	2.9184597881467e-4	47759	5782	19811820	562612
GRL	NYS	SUPER_6	6350001	6400000	-0.021446113818054	117	3.7180053335119e-4	47798	7372	19827836	56132
GRL	NYS	SUPER_6	6400001	6450000	-0.0097101665456393	80	2.6692283527962e-4	47247	5156	19316444	650308
GRL	NYS	SUPER_6	6450001	6500000	0.021541211112687	65	2.5041751319438e-4	48163	4986	19910748	399204
GRL	NYS	SUPER_6	6500001	6550000	-0.0046017495615011	60	1.4277175515667e-4	48544	2874	20130032	64272
GRL	NYS	SUPER_6	6550001	6600000	-5.5410988579535e-5	77	2.3991428637155e-4	47558	4714	19648684	673332
GRL	NYS	SUPER_6	6600001	6650000	-0.025074142398216	68	2.3219553275006e-4	49056	4738	20405216	2080
GRL	NYS	SUPER_6	6650001	6700000	-0.026442224359656	102	3.1470956006618e-4	49163	6432	20437892	13916
GRL	NYS	SUPER_6	6700001	6750000	-0.0049536848842803	71	2.2123749523979e-4	48765	4478	20240692	45548
GRL	NYS	SUPER_6	6750001	6800000	0.0046871735718405	69	2.5513706946744e-4	48471	5106	20012772	355004
GRL	NYS	SUPER_6	6800001	6850000	-0.0059253701584578	32	1.5743451641212e-4	47702	3090	19627208	646552
GRL	NYS	SUPER_6	6850001	6900000	0.010997419123862	18	4.5748320252099e-5	48209	898	19629136	682896
GRL	NYS	SUPER_6	6900001	6950000	0.024186922334242	64	2.2801949631218e-4	48518	4594	20147400	83096
GRL	NYS	SUPER_6	6950001	7000000	-0.022380341451134	67	2.3963763725755e-4	48098	4756	19846632	204984
GRL	NYS	SUPER_6	7000001	7050000	-0.012974765084576	66	2.3265119907641e-4	48125	4614	19832264	441496
GRL	NYS	SUPER_6	7050001	7100000	0.018866292699389	49	2.0256911222953e-4	48333	4022	19854952	451256
GRL	NYS	SUPER_6	7100001	7150000	-0.01810540799543	43	1.5024773059612e-4	48584	3036	20206628	4316
GRL	NYS	SUPER_6	7150001	7200000	-7.7137631429271e-4	64	2.6593758389397e-4	47771	5270	19816680	383032
GRL	NYS	SUPER_6	7200001	7250000	0.0061754545765469	27	1.2025871610939e-4	47880	2362	19640988	624036
GRL	NYS	SUPER_6	7250001	7300000	-0.0035570726909693	51	1.3118047656331e-4	48853	2664	20307900	14948
GRL	NYS	SUPER_6	7300001	7350000	0.01820433031246	49	1.9259894338382e-4	48726	3898	20238948	31068
GRL	NYS	SUPER_6	7350001	7400000	-0.011727422030387	57	1.7871493216992e-4	48703	3592	20099048	254168
GRL	NYS	SUPER_6	7400001	7450000	0.012121383633713	69	2.4309504423797e-4	48907	4924	20255452	89860
GRL	NYS	SUPER_6	7450001	7500000	-4.1978959487013e-5	67	2.5364799516381e-4	47637	4988	19665048	511368
GRL	NYS	SUPER_6	7500001	7550000	-0.0096074233111895	74	2.7865778219502e-4	47815	5520	19809244	536900
GRL	NYS	SUPER_6	7550001	7600000	-0.021203715961948	49	1.3715145728481e-4	48085	2712	19773760	527872
GRL	NYS	SUPER_6	7600001	7650000	0.0096115736065576	65	2.1772231999842e-4	48736	4404	20227600	49904
GRL	NYS	SUPER_6	7650001	7700000	-0.0022306401131156	41	1.3005555215928e-4	48769	2638	20283640	4264
GRL	NYS	SUPER_6	7700001	7750000	-0.026086222650229	36	1.0321087727631e-4	48332	2046	19823492	297180
GRL	NYS	SUPER_6	7750001	7800000	-0.024422887336442	42	1.2946129925643e-4	48615	2594	20036876	344212
GRL	NYS	SUPER_6	7800001	7850000	0.021763837151481	116	3.5244284929026e-4	49075	7194	20411820	3380
GRL	NYS	SUPER_6	7850001	7900000	-0.015834270859683	98	2.6408167594781e-4	48289	5288	20024108	209300
GRL	NYS	SUPER_6	7900001	7950000	0.0013154541099359	108	3.1582503928446e-4	48649	6360	20137732	100252
GRL	NYS	SUPER_6	7950001	8000000	-0.015805819302456	93	2.8368492952338e-4	48876	5768	20332416	0
GRL	NYS	SUPER_6	8000001	8050000	-0.0082247455501362	66	2.3981999184474e-4	48712	4858	20256860	7332
GRL	NYS	SUPER_6	8050001	8100000	-0.017061636490425	67	2.2059659867988e-4	48972	4484	20326696	91832
GRL	NYS	SUPER_6	8100001	8150000	0.019374996055836	36	1.1645322172772e-4	48874	2360	20265648	78832
GRL	NYS	SUPER_6	8150001	8200000	-0.024979108534689	29	7.6697275852211e-5	48577	1540	20078940	213956
GRL	NYS	SUPER_6	8200001	8250000	-0.0091437786468933	66	2.077036259513e-4	48783	4214	20288524	5204
GRL	NYS	SUPER_6	8250001	8300000	0.0044261006836338	93	2.7380232182003e-4	48846	5556	20292012	130260
GRL	NYS	SUPER_6	8300001	8350000	0.0069693070385653	98	3.4897301805413e-4	48979	7110	20374068	1196
GRL	NYS	SUPER_6	8350001	8400000	6.8533676359182e-4	27	6.4277405007251e-5	48225	1264	19664764	577380
GRL	NYS	SUPER_6	8400001	8450000	-0.01555315749003	37	1.0176284714158e-4	48907	2070	20341412	3900
GRL	NYS	SUPER_6	8450001	8500000	0.017412076282757	39	1.2023408527381e-4	48292	2384	19827988	511916
GRL	NYS	SUPER_6	8500001	8550000	0.0084371890651359	35	1.0329680434421e-4	48659	2058	19923172	386780
GRL	NYS	SUPER_6	8550001	8600000	-0.007608489070408	43	1.0340143774954e-4	48420	2070	20019064	156936
GRL	NYS	SUPER_6	8600001	8650000	0.0081490981421044	82	2.3384244847861e-4	49005	4766	20381244	4836
GRL	NYS	SUPER_6	8650001	8700000	-0.02476595047686	68	2.4620109496075e-4	47901	4892	19869936	472048
GRL	NYS	SUPER_6	8700001	8750000	0.0020432937834659	84	2.450968300218e-4	48746	4968	20269540	8796
GRL	NYS	SUPER_6	8750001	8800000	-0.014045167660981	115	3.2994713750163e-4	48824	6696	20294160	16624
GRL	NYS	SUPER_6	8800001	8850000	-0.014836602622486	120	3.5047668547291e-4	49141	7164	20440732	1924
GRL	NYS	SUPER_6	8850001	8900000	-0.0026764089333129	132	3.0951273907938e-4	48893	6284	20302880	36608
GRL	NYS	SUPER_6	8900001	8950000	0.015676165186433	60	1.6113083161758e-4	48269	3214	19946524	350532
GRL	NYS	SUPER_6	8950001	9000000	-2.2925399927171e-4	61	1.8335622316723e-4	47564	3602	19644820	675116
GRL	NYS	SUPER_6	9000001	9050000	-0.024483673723211	42	1.0065550460183e-4	46319	1926	19134572	1253588
GRL	NYS	SUPER_6	9050001	9100000	-0.0072281495447094	31	7.049905442527e-5	48785	1430	20283960	10600
GRL	NYS	SUPER_6	9100001	9150000	-0.018752581506551	25	9.0733129663519e-5	48549	1822	20080868	280668
GRL	NYS	SUPER_6	9150001	9200000	-0.043837936336334	29	1.3151157876458e-4	37848	2060	15664020	4757836
GRL	NYS	SUPER_6	9200001	9250000	-0.027387458811288	40	1.6689910112141e-4	44702	3090	18514180	1843196
GRL	NYS	SUPER_6	9250001	9300000	-0.030212076681261	40	1.0442511553449e-4	48682	2114	20244172	7540
GRL	NYS	SUPER_6	9300001	9350000	0.0053843979871821	55	1.7298939103783e-4	48670	3502	20244016	2704
GRL	NYS	SUPER_6	9350001	9400000	0.011640782306706	63	2.4270305006026e-4	48821	4928	20304648	4888
GRL	NYS	SUPER_6	9400001	9450000	-0.025909231501863	31	9.2520455756559e-5	48749	1864	20146896	228784
GRL	NYS	SUPER_6	9450001	9500000	0.038245306544495	27	1.0188133004015e-4	49082	2076	20376648	41464
GRL	NYS	SUPER_6	9500001	9550000	0.023554629750002	18	8.2889761539348e-5	48845	1684	20316140	3380
GRL	NYS	SUPER_6	9550001	9600000	0.020726098531065	42	1.5251518886823e-4	49119	3116	20430752	2752
GRL	NYS	SUPER_6	9600001	9650000	-0.033464310644425	14	2.9186727611709e-5	48771	592	20283192	5544
GRL	NYS	SUPER_6	9650001	9700000	-0.015609838429174	37	1.4662309903447e-4	48923	2984	20351500	468
GRL	NYS	SUPER_6	9700001	9750000	-0.02678180370443	46	9.5154867495864e-5	48919	1936	20345780	4524
GRL	NYS	SUPER_6	9750001	9800000	-0.026407985934206	23	7.4632579635915e-5	47628	1466	19642896	694512
GRL	NYS	SUPER_6	9800001	9850000	0.012816238396365	77	2.3585482145209e-4	48802	4786	20292144	9488
GRL	NYS	SUPER_6	9850001	9900000	0.015219866338375	69	2.1267298060343e-4	48896	4310	20265856	84864
GRL	NYS	SUPER_6	9900001	9950000	0.029218330523607	25	1.1171218946707e-4	48867	2238	20033624	354120
GRL	NYS	SUPER_6	9950001	10000000	-0.014870121903507	76	2.9404546676807e-4	49149	6010	20439016	6968
GRL	NYS	SUPER_6	10000001	10050000	-0.0059906876307443	80	2.4714788382214e-4	48740	5010	20271264	4576
GRL	NYS	SUPER_6	10050001	10100000	0.0012576248855732	61	2.5613992045602e-4	47615	5028	19629896	668408
GRL	NYS	SUPER_6	10100001	10150000	0.046257040522037	77	2.2284459698934e-4	48803	4522	20292168	9880
GRL	NYS	SUPER_6	10150001	10200000	-0.0053614471950985	50	1.7563390593911e-4	49059	3580	20383308	25236
GRL	NYS	SUPER_6	10200001	10250000	-0.0037382135195148	64	1.8251834646633e-4	48398	3626	19866496	446368
GRL	NYS	SUPER_6	10250001	10300000	0.0082724318448062	45	1.8523817797173e-4	48959	3770	20352176	14768
GRL	NYS	SUPER_6	10300001	10350000	-0.0017779851229816	34	6.6829609405235e-5	47911	1320	19751724	606900
GRL	NYS	SUPER_6	10350001	10400000	0.013148907343332	26	9.6248742215132e-5	48902	1954	20301564	41668
GRL	NYS	SUPER_6	10400001	10450000	0.024735188846722	58	1.5425330396822e-4	48944	3140	20356128	4576
GRL	NYS	SUPER_6	10450001	10500000	0.0282980492669	20	7.7293325252604e-5	47117	1484	19199588	1047964
GRL	NYS	SUPER_6	10500001	10550000	0.013550941038655	27	7.137559450168e-5	48906	1452	20343088	1808
GRL	NYS	SUPER_6	10550001	10600000	-0.013218451340712	57	1.3870058495292e-4	48673	2808	20245048	2920
GRL	NYS	SUPER_6	10600001	10650000	-0.0052802326027782	72	2.3824056390163e-4	48864	4840	20315600	11824
GRL	NYS	SUPER_6	10650001	10700000	-0.0023571090638471	35	1.0426936185356e-4	48395	2092	20063420	268580
GRL	NYS	SUPER_6	10700001	10750000	-0.005816509715533	33	1.0409568087653e-4	48421	2064	19827912	536120
GRL	NYS	SUPER_6	10750001	10800000	0.013317963855448	51	1.7066176025642e-4	48773	3452	20227144	62424
GRL	NYS	SUPER_6	10800001	10850000	-1.378228069614e-4	36	1.4517204849531e-4	48387	2886	19879860	382668
GRL	NYS	SUPER_6	10850001	10900000	-0.013774931965524	78	2.0661838591534e-4	48686	4184	20249892	3484
GRL	NYS	SUPER_6	10900001	10950000	0.0056592228423354	70	2.2938500069598e-4	48587	4634	20201844	10348
GRL	NYS	SUPER_6	10950001	11000000	-0.020670567464491	105	2.4070765095914e-4	48859	4890	20315100	10244
GRL	NYS	SUPER_6	11000001	11050000	0.023289055615133	95	2.872589326783e-4	48776	5828	20288316	2500
GRL	NYS	SUPER_6	11050001	11100000	-0.0070627206128378	94	3.2221938619037e-4	48742	6514	20216040	77688
GRL	NYS	SUPER_6	11100001	11150000	0.0036583954540294	123	4.5915485655437e-4	49032	9352	20367856	29456
GRL	NYS	SUPER_6	11150001	11200000	-0.020388725386357	123	3.7386195480424e-4	49072	7632	20413952	0
GRL	NYS	SUPER_6	11200001	11250000	0.013237870239822	106	2.9728640260743e-4	49120	6074	20431476	2444
GRL	NYS	SUPER_6	11250001	11300000	-0.010253131240517	132	3.7145109720634e-4	48828	7478	20131856	290832
GRL	NYS	SUPER_6	11300001	11350000	0.04869435051195	107	4.7124517520624e-4	49069	9564	20295168	124192
GRL	NYS	SUPER_6	11350001	11400000	-0.0030516505405857	55	1.3182159554264e-4	48925	2682	20345680	7120
GRL	NYS	SUPER_6	11400001	11450000	0.016612525205629	61	1.6166186440628e-4	49161	3306	20450092	884
GRL	NYS	SUPER_6	11450001	11500000	0.0027547065430476	69	1.9239738920373e-4	49035	3922	20384892	13668
GRL	NYS	SUPER_6	11500001	11550000	-0.014454116417712	36	1.2201413013718e-4	49164	2492	20423864	28360
GRL	NYS	SUPER_6	11550001	11600000	-0.0095085284547623	57	1.6424648089122e-4	48027	3274	19933456	400208
GRL	NYS	SUPER_6	11600001	11650000	0.0055136324160183	73	2.2839731435381e-4	48998	4654	20376772	6396
GRL	NYS	SUPER_6	11650001	11700000	-0.0069245472859959	54	1.9201289661891e-4	48758	3882	20217392	155792
GRL	NYS	SUPER_6	11700001	11750000	-0.0065036007846234	48	1.4616779262222e-4	48368	2922	19990724	374556
GRL	NYS	SUPER_6	11750001	11800000	0.0042467751257363	98	2.9989363907355e-4	48216	5920	19740332	587092
GRL	NYS	SUPER_6	11800001	11850000	-0.012469867318557	66	2.1108375929004e-4	49071	4308	20408960	4576
GRL	NYS	SUPER_6	11850001	11900000	0.016022966922239	78	2.4015264013678e-4	48325	4796	19970632	286488
GRL	NYS	SUPER_6	11900001	11950000	0.003747507860128	61	1.8058980853049e-4	47985	3586	19857156	451132
GRL	NYS	SUPER_6	11950001	12000000	-0.012849638036844	86	2.2930532666212e-4	47351	4330	18883120	1457616
GRL	NYS	SUPER_6	12000001	12050000	-0.02054555906309	98	2.6358151997819e-4	48761	5330	20221448	202072
GRL	NYS	SUPER_6	12050001	12100000	-0.0096925985135033	89	2.4532324332648e-4	48979	4996	20364968	10296
GRL	NYS	SUPER_6	12100001	12150000	0.0093033362931035	100	3.3549879843459e-4	48473	6742	20095452	176644
GRL	NYS	SUPER_6	12150001	12200000	0.0064369910439893	123	4.3193827881046e-4	48975	8792	20354760	18840
GRL	NYS	SUPER_6	12200001	12250000	0.0088668934392884	111	3.325604700057e-4	48954	6770	20357200	7664
GRL	NYS	SUPER_6	12250001	12300000	-0.0067837609835164	68	2.0257753544269e-4	48790	4110	20288528	8112
GRL	NYS	SUPER_6	12300001	12350000	0.032242821063597	92	2.3413222085054e-4	49026	4774	20390188	4628
GRL	NYS	SUPER_6	12350001	12400000	0.035988529100154	54	1.419070102063e-4	48183	2838	19999012	386652
GRL	NYS	SUPER_6	12400001	12450000	-0.020554167606774	60	1.7816745746962e-4	48459	3574	20059780	237692
GRL	NYS	SUPER_6	12450001	12500000	0.031611009361817	25	1.0397249991558e-4	48729	2106	20255356	15908
GRL	NYS	SUPER_6	12500001	12550000	0.026450862594305	25	8.0022846060287e-5	47481	1558	19469440	851744
GRL	NYS	SUPER_6	12550001	12600000	0.0138013427526	118	4.8089876743661e-4	49184	9838	20457528	3016
GRL	NYS	SUPER_6	12600001	12650000	0.012875441684499	81	2.5564882114162e-4	48684	5124	20043120	338384
GRL	NYS	SUPER_6	12650001	12700000	0.0023996314431257	93	3.5019823264921e-4	48905	7124	20342764	1716
GRL	NYS	SUPER_6	12700001	12750000	-0.0019145264011269	107	3.4474681565145e-4	48889	6994	20287352	214376
GRL	NYS	SUPER_6	12750001	12800000	0.003079135114437	30	9.8310117850771e-5	48352	1944	19774160	584048
GRL	NYS	SUPER_6	12800001	12850000	0.054924203192834	38	1.2475332417885e-4	48847	2534	20312084	8268
GRL	NYS	SUPER_6	12850001	12900000	0.013145886632534	60	2.0056281565398e-4	48262	4012	20003708	309988
GRL	NYS	SUPER_6	12900001	12950000	0.0040039624398664	28	7.3911924331627e-5	48668	1492	20186188	85492
GRL	NYS	SUPER_6	12950001	13000000	-0.02178101096482	43	1.4147860642778e-4	48402	2848	20130252	4980
GRL	NYS	SUPER_6	13000001	13050000	-0.031346317046503	12	3.0372103073956e-5	48575	610	20084220	260260
GRL	NYS	SUPER_6	13050001	13100000	0.063789602183518	15	3.5550664645935e-5	48078	704	19802724	528860
GRL	NYS	SUPER_6	13100001	13150000	-0.0043769796898651	37	9.4565684437857e-5	48810	1920	20303348	1612
GRL	NYS	SUPER_6	13150001	13200000	0.019543506174479	37	8.5328860596399e-5	48578	1724	20204184	4264
GRL	NYS	SUPER_6	13200001	13250000	0.032862020992474	38	1.061458760093e-4	48593	2138	20142092	76756
GRL	NYS	SUPER_6	13250001	13300000	0.001911591230459	53	1.4193614313634e-4	48752	2878	20276724	4108
GRL	NYS	SUPER_6	13300001	13350000	-0.011516024539341	39	1.2573949372305e-4	48910	2558	20343648	2912
GRL	NYS	SUPER_6	13350001	13400000	-0.0059860507518618	46	1.5545777743166e-4	48940	3162	20339928	19112
GRL	NYS	SUPER_6	13400001	13450000	-0.022392729234672	60	2.1672627294727e-4	48909	4408	20339020	7124
GRL	NYS	SUPER_6	13450001	13500000	-0.0133838774628	50	1.6798602419077e-4	49006	3424	20382648	3848
GRL	NYS	SUPER_6	13500001	13550000	0.0033340690632057	46	1.4299105350958e-4	48109	2830	19791448	464424
GRL	NYS	SUPER_6	13550001	13600000	0.022792035949991	77	2.6274011892171e-4	48067	5204	19806644	512460
GRL	NYS	SUPER_6	13600001	13650000	0.0023079723815177	58	1.9219397097753e-4	48852	3904	20312812	9620
GRL	NYS	SUPER_6	13650001	13700000	0.016942500163538	34	1.107851409326e-4	47512	2136	19280564	1015660
GRL	NYS	SUPER_6	13700001	13750000	-0.013401803121852	40	1.2524057692455e-4	48934	2548	20344844	11700
GRL	NYS	SUPER_6	13750001	13800000	0.017104435914551	23	9.0043836812303e-5	48217	1784	19812572	553956
GRL	NYS	SUPER_6	13800001	13850000	0.0235738340647	34	1.1411230065731e-4	49010	2322	20348376	39784
GRL	NYS	SUPER_6	13850001	13900000	-0.0031477112989096	40	1.4751820374634e-4	48178	2950	19997532	323236
GRL	NYS	SUPER_6	13900001	13950000	-0.0021503225412827	43	1.3287730811622e-4	48891	2702	20334548	4108
GRL	NYS	SUPER_6	13950001	14000000	-0.0048149312016845	63	1.7567120505318e-4	48746	3562	20276516	1820
GRL	NYS	SUPER_6	14000001	14050000	0.0086760803088499	68	2.1482343507358e-4	48474	4310	20062988	272340
GRL	NYS	SUPER_6	14050001	14100000	-0.01933377997019	60	1.6230311659318e-4	48952	3304	20356972	7060
GRL	NYS	SUPER_6	14100001	14150000	-0.01469351015632	36	1.044418734665e-4	48949	2120	20298372	64412
GRL	NYS	SUPER_6	14150001	14200000	0.049431562077428	40	1.175534897989e-4	48835	2382	20263116	120468
GRL	NYS	SUPER_6	14200001	14250000	0.016074878431277	85	2.5090962283676e-4	48206	4988	19879668	462316
GRL	NYS	SUPER_6	14250001	14300000	-0.0064425083697794	47	1.4541576302838e-4	48289	2884	19832788	449292
GRL	NYS	SUPER_6	14300001	14350000	-0.031063041160648	33	1.1080792144936e-4	48570	2238	20197112	8008
GRL	NYS	SUPER_6	14350001	14400000	-0.021170768208552	42	1.6181239543327e-4	47927	3216	19874868	410540
GRL	NYS	SUPER_6	14400001	14450000	-0.0035508147482822	45	1.0754272951236e-4	48377	2154	20029248	378880
GRL	NYS	SUPER_6	14450001	14500000	0.0091278888866523	38	1.4394295746229e-4	48949	2912	20230236	144612
GRL	NYS	SUPER_6	14500001	14550000	0.017627879618759	51	1.773779076502e-4	49078	3620	20408404	8044
GRL	NYS	SUPER_6	14550001	14600000	0.0037216136782731	46	1.5839364232134e-4	48311	3166	19988176	315952
GRL	NYS	SUPER_6	14600001	14650000	-0.0067084744983838	72	2.0796592849384e-4	49035	4242	20397572	988
GRL	NYS	SUPER_6	14650001	14700000	-3.3171284651361e-4	80	2.7194960732482e-4	48952	5532	20342004	22028
GRL	NYS	SUPER_6	14700001	14750000	0.01555037845916	52	1.3907125188715e-4	48946	2828	20334900	26636
GRL	NYS	SUPER_6	14750001	14800000	0.01464210141118	63	1.5324810287892e-4	48953	3118	20346092	18356
GRL	NYS	SUPER_6	14800001	14850000	0.026837864484763	64	2.0001438924157e-4	48919	4070	20348536	1768
GRL	NYS	SUPER_6	14850001	14900000	0.010108424767167	72	2.5647191780579e-4	48724	5196	20259528	9656
GRL	NYS	SUPER_6	14900001	14950000	0.016912271998467	76	1.8398323708284e-4	48921	3744	20349680	1456
GRL	NYS	SUPER_6	14950001	15000000	0.052810150598138	58	2.6604891087273e-4	48932	5406	20319572	83564
GRL	NYS	SUPER_6	15000001	15050000	0.096243927598625	38	1.6974933316322e-4	48481	3406	20064880	348240
GRL	NYS	SUPER_6	15050001	15100000	0.0050516070541731	53	1.6814370339372e-4	48940	3404	20244588	170196
GRL	NYS	SUPER_6	15100001	15150000	0.0070002262014648	48	1.3713634327279e-4	48666	2766	20169708	254644
GRL	NYS	SUPER_6	15150001	15200000	-0.011791799423211	60	2.0109227341308e-4	48940	4088	20328976	30064
GRL	NYS	SUPER_6	15200001	15250000	9.8857452255667e-4	35	8.0485267269979e-5	49001	1640	20376400	8016
GRL	NYS	SUPER_6	15250001	15300000	5.5689220862074e-5	58	2.0522418368827e-4	49168	4194	20436188	17700
GRL	NYS	SUPER_6	15300001	15350000	-0.019532464792689	45	1.0392175201878e-4	49113	2120	20399964	31044
GRL	NYS	SUPER_6	15350001	15400000	-0.0076604096466457	79	1.9705816799724e-4	49104	4014	20369620	57644
GRL	NYS	SUPER_6	15400001	15450000	0.031228022662048	51	1.204886966725e-4	49156	2462	20433452	15444
GRL	NYS	SUPER_6	15450001	15500000	0.010839584111276	67	2.4944080966332e-4	49075	5046	20229248	194688
GRL	NYS	SUPER_6	15500001	15550000	0.027532530357726	44	1.4680989686038e-4	48842	2978	20284736	33536
GRL	NYS	SUPER_6	15550001	15600000	-0.016497229679427	32	8.1164417834423e-5	49062	1648	20304464	151088
GRL	NYS	SUPER_6	15600001	15650000	0.018185255913328	35	1.0941627643164e-4	49016	2230	20380880	9776
GRL	NYS	SUPER_6	15650001	15700000	0.039216473368868	51	1.8454474547836e-4	49009	3762	20385300	2444
GRL	NYS	SUPER_6	15700001	15750000	-0.0031193110211026	78	2.1892017623074e-4	48166	4288	19587048	739544
GRL	NYS	SUPER_6	15750001	15800000	0.0047045170924421	59	1.7983430316582e-4	48878	3636	20218612	117132
GRL	NYS	SUPER_6	15800001	15850000	-0.012844864252793	62	1.7644559354137e-4	48828	3528	19994832	500240
GRL	NYS	SUPER_6	15850001	15900000	0.002039572720356	42	9.942873492418e-5	48715	2010	20215484	172260
GRL	NYS	SUPER_6	15900001	15950000	-0.011677374695195	27	8.419308620882e-5	49070	1718	20405476	7644
GRL	NYS	SUPER_6	15950001	16000000	-0.023267376088522	39	1.1217799497186e-4	48447	2236	19932608	363616
GRL	NYS	SUPER_6	16000001	16050000	-0.0020107717221023	63	1.775105682535e-4	49063	3620	20393152	17056
GRL	NYS	SUPER_6	16050001	16100000	0.0011565001411224	69	1.6583490506443e-4	48994	3376	20357596	23908
GRL	NYS	SUPER_6	16100001	16150000	-0.016930734927357	63	1.6546099568378e-4	48657	3348	20234376	6936
GRL	NYS	SUPER_6	16150001	16200000	-0.021256548388837	105	3.3916996111324e-4	48803	6882	20290712	11336
GRL	NYS	SUPER_6	16200001	16250000	-0.0029603366154766	79	1.8346556992396e-4	48764	3720	20276284	9540
GRL	NYS	SUPER_6	16250001	16300000	0.037307421706379	67	1.802897911728e-4	48394	3618	20067692	172788
GRL	NYS	SUPER_6	16300001	16350000	0.015203551825172	46	1.280819123394e-4	35978	1910	14912332	5543636
GRL	NYS	SUPER_6	16350001	16400000	0.0090203584512334	52	2.0783179308096e-4	48506	4186	20141288	214008
GRL	NYS	SUPER_6	16400001	16450000	0.0066772147191522	51	1.766448737131e-4	48150	3488	19745832	471352
GRL	NYS	SUPER_6	16450001	16500000	0.041499707623776	25	8.662973132379e-5	48544	1732	19993136	329712
GRL	NYS	SUPER_6	16500001	16550000	0.030350313715133	37	1.0280526782504e-4	48605	2078	20212972	6708
GRL	NYS	SUPER_6	16550001	16600000	-0.0022931246917824	51	1.4770809242611e-4	48663	2988	20229088	14720
GRL	NYS	SUPER_6	16600001	16650000	-0.010648860329054	47	9.5859745790089e-5	46998	1816	18944344	1192552
GRL	NYS	SUPER_6	16650001	16700000	-0.0057170017742193	57	1.1545281379633e-4	48954	2350	20354636	10228
GRL	NYS	SUPER_6	16700001	16750000	-0.016396348179903	35	1.2177712899812e-4	48987	2480	20365072	13520
GRL	NYS	SUPER_6	16750001	16800000	-0.029232445774092	40	9.3504251646314e-5	48190	1872	20020480	283232
GRL	NYS	SUPER_6	16800001	16850000	-0.021525498641138	42	1.3252364529565e-4	48790	2670	20147348	281996
GRL	NYS	SUPER_6	16850001	16900000	-0.023151549008731	52	1.3615577254726e-4	48371	2738	20109320	229336
GRL	NYS	SUPER_6	16900001	16950000	0.013237128970165	56	2.1884288198819e-4	49045	4464	20398196	4524
GRL	NYS	SUPER_6	16950001	17000000	0.012831776156894	78	3.0253624080742e-4	49117	6142	20301700	130972
GRL	NYS	SUPER_6	17000001	17050000	-0.020045976935507	51	1.5367846873906e-4	48900	3116	20276100	79612
GRL	NYS	SUPER_6	17050001	17100000	0.0091906153343677	80	1.7121513403629e-4	48748	3470	20266900	12268
GRL	NYS	SUPER_6	17100001	17150000	0.010432255138217	72	1.6096970192499e-4	48949	3276	20351656	11128
GRL	NYS	SUPER_6	17150001	17200000	-0.032132165729944	76	2.6888924603932e-4	48505	5414	20134684	266372
GRL	NYS	SUPER_6	17200001	17250000	-0.015698094352958	70	2.3835496591171e-4	48988	4856	20372976	6032
GRL	NYS	SUPER_6	17250001	17300000	-0.015689991112086	39	1.3212215362708e-4	48449	2644	20011784	274872
GRL	NYS	SUPER_6	17300001	17350000	-0.013636430724806	52	1.5390625691914e-4	48932	3128	20324060	31652
GRL	NYS	SUPER_6	17350001	17400000	0.045002167028245	51	1.5028321778006e-4	49123	3070	20428096	7072
GRL	NYS	SUPER_6	17400001	17450000	0.0011917860350374	53	1.3324036601714e-4	48698	2686	20159056	134256
GRL	NYS	SUPER_6	17450001	17500000	-0.0041076328810946	61	1.7060220608746e-4	48815	3464	20304544	2496
GRL	NYS	SUPER_6	17500001	17550000	0.014002163828229	40	1.2370681943078e-4	48408	2478	20031232	129376
GRL	NYS	SUPER_6	17550001	17600000	0.010204367432424	49	1.7586965314145e-4	48814	3550	20185404	221060
GRL	NYS	SUPER_6	17600001	17650000	-0.022201197044465	76	1.7995160905246e-4	48846	3636	20205432	216424
GRL	NYS	SUPER_6	17650001	17700000	-0.025631291577363	74	2.5988065657255e-4	48566	5206	20032272	348400
GRL	NYS	SUPER_6	17700001	17750000	-0.0047663381822127	60	1.6004091395431e-4	49018	3262	20382288	9200
GRL	NYS	SUPER_6	17750001	17800000	-0.0084381310501339	77	2.2835339515513e-4	49029	4648	20354416	41648
GRL	NYS	SUPER_6	17800001	17850000	0.0068584877457884	65	2.3895713007403e-4	49198	4888	20455552	10816
GRL	NYS	SUPER_6	17850001	17900000	-7.4275180347213e-4	37	1.2793699481604e-4	48900	2602	20338136	4264
GRL	NYS	SUPER_6	17900001	17950000	-0.0097932410807416	25	8.6617318773215e-5	48815	1758	20296172	10868
GRL	NYS	SUPER_6	17950001	18000000	0.037737190870387	58	2.3400337270297e-4	48317	4658	19905696	530304
GRL	NYS	SUPER_6	18000001	18050000	0.065167373021789	65	1.8555264767532e-4	48786	3758	20253012	161356
GRL	NYS	SUPER_6	18050001	18100000	0.016882226855835	81	2.782262219627e-4	49106	5670	20379100	49828
GRL	NYS	SUPER_6	18100001	18150000	-0.0030092801182022	85	2.9383803999841e-4	49109	6000	20419412	9932
GRL	NYS	SUPER_6	18150001	18200000	-0.022271392482926	109	3.5185991780396e-4	49113	7180	20405848	25160
GRL	NYS	SUPER_6	18200001	18250000	-0.0099153552493664	91	2.6897275897144e-4	49205	5496	20433296	35984
GRL	NYS	SUPER_6	18250001	18300000	-0.025358322587483	108	3.0376232309623e-4	49322	6230	20509456	8496
GRL	NYS	SUPER_6	18300001	18350000	0.0058750249848776	68	1.9607689197518e-4	49052	3996	20379760	109072
GRL	NYS	SUPER_6	18350001	18400000	0.026266184673842	75	2.4414725056615e-4	49263	5002	20487636	5772
GRL	NYS	SUPER_6	18400001	18450000	0.0010688301749873	96	3.3614901297296e-4	48988	6814	20270772	110316
GRL	NYS	SUPER_6	18450001	18500000	-0.02782341462152	46	1.9039686777564e-4	49153	3888	20420504	27144
GRL	NYS	SUPER_6	18500001	18550000	0.0047159273710895	57	1.9028939625778e-4	49230	3894	20463568	16112
GRL	NYS	SUPER_6	18550001	18600000	-0.0018832610220081	59	1.764488169322e-4	49185	3608	20447856	13104
GRL	NYS	SUPER_6	18600001	18650000	0.014407941397643	50	9.3102760128015e-5	48863	1868	20063852	382964
GRL	NYS	SUPER_6	18650001	18700000	-0.017267100232851	72	1.9196623309969e-4	48421	3848	20045192	295128
GRL	NYS	SUPER_6	18700001	18750000	-0.013551363794039	84	2.697183256358e-4	48971	5490	20354568	140088
GRL	NYS	SUPER_6	18750001	18800000	0.0035374421203896	71	2.879342313088e-4	49039	5870	20386600	13624
GRL	NYS	SUPER_6	18800001	18850000	0.015544907057081	85	2.4573445934323e-4	49315	5040	20509944	5096
GRL	NYS	SUPER_6	18850001	18900000	0.045112086006358	101	2.5800357835891e-4	48878	5238	20302044	31204
GRL	NYS	SUPER_6	18900001	18950000	-0.0088104434962378	77	2.6520403965572e-4	47938	5258	19826244	606012
GRL	NYS	SUPER_6	18950001	19000000	0.0076233327840373	68	2.2186527260668e-4	49175	4536	20444840	11960
GRL	NYS	SUPER_6	19000001	19050000	-0.011037651298285	82	2.7633732489422e-4	49157	5648	20438788	10524
GRL	NYS	SUPER_6	19050001	19100000	-0.016009457649178	84	2.4561242457062e-4	49236	5030	20479420	2756
GRL	NYS	SUPER_6	19100001	19150000	-0.014623557811515	75	1.9080730629885e-4	49248	3908	20481396	5772
GRL	NYS	SUPER_6	19150001	19200000	0.0041382391095782	74	2.1763474121351e-4	48188	4334	19914100	534380
GRL	NYS	SUPER_6	19200001	19250000	0.0087502669388602	75	2.3790354020223e-4	46917	4528	19032924	1402244
GRL	NYS	SUPER_6	19250001	19300000	-0.004864630819982	87	3.2405136875224e-4	49093	6618	20422688	0
GRL	NYS	SUPER_6	19300001	19350000	0.015406870981892	61	1.8358471434456e-4	48905	3708	20197760	146720
GRL	NYS	SUPER_6	19350001	19400000	0.022511291055824	56	1.52698884521e-4	47678	2908	19044016	1186480
GRL	NYS	SUPER_6	19400001	19450000	0.027449407817344	73	2.6681348045243e-4	48400	5360	20088940	275924
GRL	NYS	SUPER_6	19450001	19500000	-0.0044508053867392	64	1.6751899757573e-4	49059	3418	20403656	4888
GRL	NYS	SUPER_6	19500001	19550000	-0.010455168154302	52	1.7389068634811e-4	49006	3544	20380620	5876
GRL	NYS	SUPER_6	19550001	19600000	-6.4920837204072e-4	35	7.5413621533635e-5	48780	1530	20288112	4368
GRL	NYS	SUPER_6	19600001	19650000	-0.025419042576026	61	2.2217082623718e-4	48182	4438	19975620	419612
GRL	NYS	SUPER_6	19650001	19700000	-0.032082456630241	45	8.9031794987352e-5	48826	1808	20307352	4264
GRL	NYS	SUPER_6	19700001	19750000	-0.024369984654087	37	1.0975288384995e-4	49149	2244	20445932	52
GRL	NYS	SUPER_6	19750001	19800000	-0.016027307177002	49	1.3723626493715e-4	49207	2808	20461064	9048
GRL	NYS	SUPER_6	19800001	19850000	-0.017362385128224	54	1.6855469496895e-4	49056	3438	20396940	10356
GRL	NYS	SUPER_6	19850001	19900000	-0.0088686544250478	29	7.6523684824847e-5	48792	1542	20150624	235456
GRL	NYS	SUPER_6	19900001	19950000	0.0047150891952822	73	2.4840743891138e-4	48770	5016	20192632	129384
GRL	NYS	SUPER_6	19950001	20000000	0.026317178788612	52	1.631365507041e-4	48137	3256	19958740	331660
GRL	NYS	SUPER_6	20000001	20050000	0.012196950318203	69	2.3204562927942e-4	48897	4718	20332208	8944
GRL	NYS	SUPER_6	20050001	20100000	-0.013729663670356	43	1.1851968226067e-4	48876	2402	20266676	81132
GRL	NYS	SUPER_6	20100001	20150000	-0.013639932491483	40	1.3921660034653e-4	48756	2800	20112544	258144
GRL	NYS	SUPER_6	20150001	20200000	-0.0021774002620966	90	2.4753919223723e-4	49137	5058	20433128	7864
GRL	NYS	SUPER_6	20200001	20250000	-0.016961911663429	51	1.806256624361e-4	48368	3604	19952868	403260
GRL	NYS	SUPER_6	20250001	20300000	-0.023897712953318	33	1.728119092767e-4	48935	3516	20345820	11140
GRL	NYS	SUPER_6	20300001	20350000	-0.0044307886042938	15	9.3026009840149e-5	33683	1282	13781092	6711484
GRL	NYS	SUPER_6	20350001	20400000	0.0041088517143842	19	8.3166717019305e-5	48693	1666	20032052	358188
GRL	NYS	SUPER_6	20400001	20450000	0.01402037040577	39	1.3819487958442e-4	48916	2808	20319132	29924
GRL	NYS	SUPER_6	20450001	20500000	-0.028043084233941	27	9.5505487769303e-5	48743	1912	20019792	379184
GRL	NYS	SUPER_6	20500001	20550000	-0.026224682720776	32	1.3483638391523e-4	48651	2708	20083600	309968
GRL	NYS	SUPER_6	20550001	20600000	-0.024912456228114	59	2.0889578277663e-4	49031	4260	20392944	3952
GRL	NYS	SUPER_6	20600001	20650000	-0.021589886238253	66	1.8734055336e-4	48765	3798	20273240	13000
GRL	NYS	SUPER_6	20650001	20700000	-0.02003574408171	39	9.8512677487007e-5	48788	1980	20098936	285480
GRL	NYS	SUPER_6	20700001	20750000	-0.0050066369609879	94	1.8959748394847e-4	48715	3836	20232336	58896
GRL	NYS	SUPER_6	20750001	20800000	0.006116321040802	58	1.2387844708027e-4	48866	2516	20310232	18024
GRL	NYS	SUPER_6	20800001	20850000	-0.016726960095297	69	2.2824246648221e-4	49173	4666	20443172	12796
GRL	NYS	SUPER_6	20850001	20900000	0.0070100961627199	60	1.6705086723546e-4	48899	3390	20293220	141532
GRL	NYS	SUPER_6	20900001	20950000	0.0024332131309487	49	1.6733282200552e-4	48612	3372	20151456	118144
GRL	NYS	SUPER_6	20950001	21000000	-0.016532406598353	55	1.5910957036668e-4	48759	3226	20275336	8408
GRL	NYS	SUPER_6	21000001	21050000	0.047834009334525	42	7.4992837095771e-5	48711	1516	20215264	132960
GRL	NYS	SUPER_6	21050001	21100000	-0.016055230525701	58	2.002994427334e-4	48776	4060	20269652	21164
GRL	NYS	SUPER_6	21100001	21150000	-0.0033187195034745	60	1.9805129528548e-4	48164	3960	19994820	221532
GRL	NYS	SUPER_6	21150001	21200000	0.0026387222535338	50	1.216656865534e-4	47785	2366	19446732	820788
GRL	NYS	SUPER_6	21200001	21250000	0.019439030516305002	69	2.0824930635979e-4	49023	4238	20350608	42960
GRL	NYS	SUPER_6	21250001	21300000	-0.0081519991347238	85	2.263054825935e-4	49060	4616	20397208	11752
GRL	NYS	SUPER_6	21300001	21350000	-0.0037716182659266	66	2.1439048423286e-4	49193	4382	20439340	24948
GRL	NYS	SUPER_6	21350001	21400000	0.040633731417911	75	2.4922946719799e-4	49062	5084	20398872	10920
GRL	NYS	SUPER_6	21400001	21450000	0.036201395637238	60	1.7755848755034e-4	49096	3626	20421440	2496
GRL	NYS	SUPER_6	21450001	21500000	0.041557870508479	63	2.2221334724126e-4	48908	4518	20331812	13916
GRL	NYS	SUPER_6	21500001	21550000	0.031424602267593	48	1.5103537660883e-4	48740	3062	20273396	2444
GRL	NYS	SUPER_6	21550001	21600000	0.0079614899011857	36	1.067288446775e-4	48829	2166	20294420	18444
GRL	NYS	SUPER_6	21600001	21650000	0.072062347467788	50	1.3057919875339e-4	48741	2644	20248248	30504
GRL	NYS	SUPER_6	21650001	21700000	-0.002522587364917	39	7.6210464712287e-5	48792	1546	20285928	11544
GRL	NYS	SUPER_6	21700001	21750000	0.0018935050460312	49	1.0585282089367e-4	48691	2142	20235644	19812
GRL	NYS	SUPER_6	21750001	21800000	0.017181467507359	49	1.4914765716768e-4	48712	3022	20261800	2392
GRL	NYS	SUPER_6	21800001	21850000	-0.0074585205216409	33	1.0374055359568e-4	48554	2070	19953624	465736
GRL	NYS	SUPER_6	21850001	21900000	-0.0087978505315019	21	8.3651833589144e-5	48863	1700	20322328	4680
GRL	NYS	SUPER_6	21900001	21950000	0.012858664943957	40	1.5379303851103e-4	49033	3136	20391040	6688
GRL	NYS	SUPER_6	21950001	22000000	-0.0016445879393552	69	1.6397283197942e-4	48779	3326	20283848	8216
GRL	NYS	SUPER_6	22000001	22050000	0.011934732611203	36	9.3590131518764e-5	48121	1862	19895260	482916
GRL	NYS	SUPER_6	22050001	22100000	0.017891727926623	18	5.3702004215862e-5	47443	1054	19626828	711828
GRL	NYS	SUPER_6	22100001	22150000	-0.031222067994048	26	9.9709219175431e-5	48902	2026	20319084	24148
GRL	NYS	SUPER_6	22150001	22200000	-0.010741443326423	31	1.1344836217194e-4	48222	2230	19656520	656344
GRL	NYS	SUPER_6	22200001	22250000	-0.0030396339612059	40	1.5195199955111e-4	47628	2968	19532484	758332
GRL	NYS	SUPER_6	22250001	22300000	7.4060166504062e-4	40	1.4896111538905e-4	48753	3000	20139484	254500
GRL	NYS	SUPER_6	22300001	22350000	-0.01916962834394	22	8.1716248693763e-5	49211	1670	20436572	35204
GRL	NYS	SUPER_6	22350001	22400000	-0.026809156105307	16	5.8195212078001e-5	48915	1176	20207848	162008
GRL	NYS	SUPER_6	22400001	22450000	0.029615717044818	43	1.5748015360719e-4	47795	3074	19519920	765072
GRL	NYS	SUPER_6	22450001	22500000	0.017661190574355	49	1.338582305711e-4	48924	2724	20349888	2496
GRL	NYS	SUPER_6	22500001	22550000	0.05767008666582	44	1.6082963363029e-4	49000	3278	20381816	2184
GRL	NYS	SUPER_6	22550001	22600000	-0.013589572036197	23	4.5276503808213e-5	48834	908	20054552	290344
GRL	NYS	SUPER_6	22600001	22650000	0.0059550192137798	73	1.9643527633557e-4	49216	4020	20464756	9100
GRL	NYS	SUPER_6	22650001	22700000	-0.0071738908423883	59	1.5469110359957e-4	49030	3146	20337304	91624
GRL	NYS	SUPER_6	22700001	22750000	-0.0010700920232283	55	1.6338546443715e-4	49094	3334	20405732	17372
GRL	NYS	SUPER_6	22750001	22800000	-0.011077415564359	46	1.2918226346245e-4	49047	2622	20296904	106648
GRL	NYS	SUPER_6	22800001	22850000	0.012288151280962	65	1.6225599797837e-4	49025	3308	20387536	6864
GRL	NYS	SUPER_6	22850001	22900000	0.037654564388296	54	1.8805938070895e-4	48254	3724	19802256	491056
GRL	NYS	SUPER_6	22900001	22950000	0.032503521770456	55	1.2731965632728e-4	47898	2480	19478532	863036
GRL	NYS	SUPER_6	22950001	23000000	-0.0065109264986369	100	3.2608114181094e-4	48251	6510	19964356	408828
GRL	NYS	SUPER_6	23000001	23050000	0.019490217348506	69	2.2381253013247e-4	48671	4464	19945264	383408
GRL	NYS	SUPER_6	23050001	23100000	0.013608944756778	87	2.4634635470409e-4	48855	5004	20312864	10816
GRL	NYS	SUPER_6	23100001	23150000	-0.008916306601064	70	1.9522127402956e-4	48940	3974	20356388	2652
GRL	NYS	SUPER_6	23150001	23200000	0.0074989362188741	48	2.5581423834726e-4	30770	3258	12735804	7839556
GRL	NYS	SUPER_6	23200001	23250000	0.011319331624861999	63	1.7318762902577e-4	48697	3504	20232392	25560
GRL	NYS	SUPER_6	23250001	23300000	-0.011387941230359	83	3.7257361806511e-4	48696	7446	19985312	432384
GRL	NYS	SUPER_6	23300001	23350000	-7.4250590897065e-4	78	2.1434883472714e-4	49011	4370	20387328	1248
GRL	NYS	SUPER_6	23350001	23400000	-0.0012848189618855	72	2.4939506238999e-4	49002	5082	20377308	7524
GRL	NYS	SUPER_6	23400001	23450000	0.001880157023628	70	2.2182157436239e-4	48856	4508	20322640	1456
GRL	NYS	SUPER_6	23450001	23500000	0.010602886945527	96	3.2285631771739e-4	48861	6560	20318636	7540
GRL	NYS	SUPER_6	23500001	23550000	0.012602005282592	28	4.4864121740585e-5	47759	852	18990676	1262284
GRL	NYS	SUPER_6	23550001	23600000	-0.00922471537008	86	2.6169583215057e-4	49039	5336	20390084	10140
GRL	NYS	SUPER_6	23600001	23650000	-0.024155240005387	116	3.9127160041336e-4	49163	7998	20441044	10764
GRL	NYS	SUPER_6	23650001	23700000	-0.025444725120739	103	3.945092942268e-4	49067	8040	20379748	32124
GRL	NYS	SUPER_6	23700001	23750000	-0.016937143533113	92	2.4709319564642e-4	48866	5000	20235280	102960
GRL	NYS	SUPER_6	23750001	23800000	-0.015638096220552	98	3.1177393210615e-4	48279	6178	19815640	604968
GRL	NYS	SUPER_6	23800001	23850000	-0.013065921393698	107	3.9460391876567e-4	49099	8056	20415408	9776
GRL	NYS	SUPER_6	23850001	23900000	-0.0093633150037166	87	2.4789437106919e-4	48977	5048	20363512	10920
GRL	NYS	SUPER_6	23900001	23950000	-0.015557965364655	118	3.3258448541084e-4	48915	6762	20331676	16964
GRL	NYS	SUPER_6	23950001	24000000	-0.013633379365585	100	3.1100318006423e-4	48805	6306	20276320	26560
GRL	NYS	SUPER_6	24000001	24050000	-0.022411246654783	42	2.0320600438359e-4	48856	4020	19782880	595712
GRL	NYS	SUPER_6	24050001	24100000	-9.0541159195187e-4	37	1.0746787168794e-4	48876	2158	20080420	264892
GRL	NYS	SUPER_6	24100001	24150000	-0.0034156884850723	24	1.0734174954877e-4	48152	2116	19712740	642140
GRL	NYS	SUPER_6	24150001	24200000	0.011609546422969	24	6.8291941108409e-5	48389	1358	19885216	402688
GRL	NYS	SUPER_6	24200001	24250000	0.031711272402765	52	1.1260124404961e-4	48464	2262	20088588	284596
GRL	NYS	SUPER_6	24250001	24300000	-0.01682773753247	60	1.5770203321549e-4	48706	3152	19987060	324972
GRL	NYS	SUPER_6	24300001	24350000	-0.0040315032794985	58	1.7759646436136e-4	48218	3506	19741384	717496
GRL	NYS	SUPER_6	24350001	24400000	0.039960541572	68	1.5942832580958e-4	48208	3172	19896088	477096
GRL	NYS	SUPER_6	24400001	24450000	-0.0035678054072763	76	2.1874103127348e-4	49216	4448	20334548	156364
GRL	NYS	SUPER_6	24450001	24500000	0.035315797337902	79	2.7067620765949e-4	49001	5516	20378592	5824
GRL	NYS	SUPER_6	24500001	24550000	0.0039335472391642	69	2.2955317670225e-4	48283	4566	19890816	414560
GRL	NYS	SUPER_6	24550001	24600000	-0.012806691466724	41	1.4519978031699e-4	47938	2868	19752096	554528
GRL	NYS	SUPER_6	24600001	24650000	0.0017876169150619	69	1.9840554092565e-4	48637	4004	20180888	200616
GRL	NYS	SUPER_6	24650001	24700000	-0.011367919893692	46	8.9298846469019e-5	47409	1734	19417944	969384
GRL	NYS	SUPER_6	24700001	24750000	-0.0085273033437575	38	1.3162368787636e-4	48586	2640	20057180	257764
GRL	NYS	SUPER_6	24750001	24800000	0.0014845744999323	18	6.5241155866296e-5	48218	1286	19711484	576420
GRL	NYS	SUPER_6	24800001	24850000	-0.017663173688267	30	6.9754464285714e-5	48263	1372	19668992	680896
GRL	NYS	SUPER_6	24850001	24900000	-0.017357985304202	78	1.9710594309025e-4	48201	3930	19938516	459212
GRL	NYS	SUPER_6	24900001	24950000	-0.0032106525561836	64	1.7477476335596e-4	48783	3530	20197424	216944
GRL	NYS	SUPER_6	24950001	25000000	-0.0081214608789879	39	1.6189962223421e-4	48654	3276	20234760	5304
GRL	NYS	SUPER_6	25000001	25050000	0.024840874473198	64	1.4875727580702e-4	48812	3020	20301528	4264
GRL	NYS	SUPER_6	25050001	25100000	0.013113830090971	47	1.2686412593206e-4	48283	2548	20084480	1248
GRL	NYS	SUPER_6	25100001	25150000	-0.011036948879031	44	1.5010716156493e-4	46784	2892	19266236	922660
GRL	NYS	SUPER_6	25150001	25200000	-0.0033198124070749	89	2.6657540379313e-4	49076	5440	20406984	8632
GRL	NYS	SUPER_6	25200001	25250000	-0.029697619576054	50	1.4513788098694e-4	48538	2924	20146360	45448
GRL	NYS	SUPER_6	25250001	25300000	0.0014644544942283	69	2.1528286043553e-4	48909	4378	20336036	10108
GRL	NYS	SUPER_6	25300001	25350000	-0.0098882792896646	48	1.8331502535858e-4	47874	3636	19834708	432812
GRL	NYS	SUPER_6	25350001	25400000	0.01686006382427	70	2.0405658592385e-4	48904	4150	20337496	6568
GRL	NYS	SUPER_6	25400001	25450000	0.033926100346794	73	2.6492937579449e-4	48872	5382	20314848	15904
GRL	NYS	SUPER_6	25450001	25500000	-0.0091074848211683	85	3.0490230656962e-4	48722	6162	20209752	58600
GRL	NYS	SUPER_6	25500001	25550000	0.0070537400642998	83	2.4658104388593e-4	48983	5024	20374640	2288
GRL	NYS	SUPER_6	25550001	25600000	0.012998641363971	56	2.027647153819e-4	48244	4058	20013344	317824
GRL	NYS	SUPER_6	25600001	25650000	-0.016332556938787	39	1.0678246276685e-4	48406	2140	20040744	280856
GRL	NYS	SUPER_6	25650001	25700000	-0.021289019662866	20	9.4821758922777e-5	48591	1910	20143056	103248
GRL	NYS	SUPER_6	25700001	25750000	0.048024196522979	12	3.2751127125477e-5	48032	646	19724512	435264
GRL	NYS	SUPER_6	25750001	25800000	-0.013729561890569	33	1.288443447068e-4	48691	2594	20132820	176716
GRL	NYS	SUPER_6	25800001	25850000	-0.0057107136941653	85	3.216042847874e-4	47071	6190	19247256	1088488
GRL	NYS	SUPER_6	25850001	25900000	-0.0020934028131761	79	2.8086046887421e-4	48915	5694	20273412	229564
GRL	NYS	SUPER_6	25900001	25950000	-0.009899882775161	66	2.7991571759721e-4	48403	5604	20020312	305032
GRL	NYS	SUPER_6	25950001	26000000	0.016393331099709	39	1.3076266746983e-4	48424	2598	19868056	520936
GRL	NYS	SUPER_6	26000001	26050000	0.031895015786488	56	2.1708592274719e-4	48614	4374	20148704	243616
GRL	NYS	SUPER_6	26050001	26100000	-0.026760923918556	36	1.6113472972374e-4	40727	2720	16880284	3551140
GRL	NYS	SUPER_6	26100001	26150000	-0.034454128833743	38	1.5906673976724e-4	45289	2964	18633688	1761544
GRL	NYS	SUPER_6	26150001	26200000	-0.017532109514084	54	1.965023777388e-4	48401	3928	19989580	292084
GRL	NYS	SUPER_6	26200001	26250000	0.0099069490769107	83	2.6140096719344e-4	48764	5302	20283016	2808
GRL	NYS	SUPER_6	26250001	26300000	-0.02831845119569	120	5.5137307908417e-4	48944	11226	20360080	624
GRL	NYS	SUPER_6	26300001	26350000	0.0010867864106182	77	1.9967575936281e-4	48268	3994	20002428	246788
GRL	NYS	SUPER_6	26350001	26400000	-0.020579283345575	97	3.1166390635516e-4	48981	6350	20374512	1584
GRL	NYS	SUPER_6	26400001	26450000	-0.0090846165303022	89	2.7883277203383e-4	48951	5678	20363460	156
GRL	NYS	SUPER_6	26450001	26500000	0.028499358139951	99	3.3421352371642e-4	49065	6818	20400132	10908
GRL	NYS	SUPER_6	26500001	26550000	0.019665548636316	130	4.2371781612495e-4	48919	8620	20343728	6576
GRL	NYS	SUPER_6	26550001	26600000	-0.0066365077096093	140	4.048262033817e-4	49028	8252	20384056	11592
GRL	NYS	SUPER_6	26600001	26650000	0.02113530817972	117	3.020767432157e-4	48963	6148	20352444	16164
GRL	NYS	SUPER_6	26650001	26700000	0.020518756619932	83	1.5796162936292e-4	49013	3218	20372036	17372
GRL	NYS	SUPER_6	26700001	26750000	-0.026326834686712	116	3.601200714582e-4	48972	7332	20359876	12476
GRL	NYS	SUPER_6	26750001	26800000	0.010549573933724	126	3.6215136786852e-4	49007	7368	20345084	42244
GRL	NYS	SUPER_6	26800001	26850000	0.0058901415349304	125	4.1897591588899e-4	49106	8554	20416448	11648
GRL	NYS	SUPER_6	26850001	26900000	-0.023759920973398	120	3.5357187255598e-4	48887	7190	20335328	1664
GRL	NYS	SUPER_6	26900001	26950000	0.014191158491372	92	2.9345751626035e-4	49032	5982	20384552	12760
GRL	NYS	SUPER_6	26950001	27000000	0.047599716466098	74	2.3266975731663e-4	48401	4648	19976812	408436
GRL	NYS	SUPER_6	27000001	27050000	0.0019003327919606	98	3.7015027944085e-4	48974	7532	20348492	24692
GRL	NYS	SUPER_6	27050001	27100000	-0.0043186407224437	84	2.6276029050012e-4	49224	5378	20467324	9860
GRL	NYS	SUPER_6	27100001	27150000	-0.00382247570562	113	3.7793020614997e-4	49166	7728	20448220	4836
GRL	NYS	SUPER_6	27150001	27200000	-0.020545752165989	82	1.893292979974e-4	48849	3832	20239868	202372
GRL	NYS	SUPER_6	27200001	27250000	-0.0064952051723595	66	2.5524606433746e-4	48753	5154	20192280	188392
GRL	NYS	SUPER_6	27250001	27300000	0.045257002783239	81	2.8238942906849e-4	48970	5750	20361952	9568
GRL	NYS	SUPER_6	27300001	27350000	0.011148696858343	78	2.4999496853063e-4	48740	5068	20272408	3432
GRL	NYS	SUPER_6	27350001	27400000	0.010528094454794	101	3.2393941821189e-4	48875	6584	20324788	8460
GRL	NYS	SUPER_6	27400001	27450000	0.012770285116827	78	1.9642203893031e-4	48401	3954	20130124	4692
GRL	NYS	SUPER_6	27450001	27500000	0.027176974662954	82	2.4930047251937e-4	48858	5066	20320860	4068
GRL	NYS	SUPER_6	27500001	27550000	-0.035082438836438	70	2.1149522120812e-4	49046	4314	20397624	5512
GRL	NYS	SUPER_6	27550001	27600000	-0.0061813324776942	68	1.8168958205836e-4	48776	3660	20144248	179848
GRL	NYS	SUPER_6	27600001	27650000	0.013651118651547	187	0.0012969898418153	48067	25900	19969316	26556
GRL	NYS	SUPER_6	27650001	27700000	0.017298769695895	342	0.0027460687433215	47704	54440	19824704	20160
GRL	NYS	SUPER_6	27700001	27750000	-2.6985845144996e-4	78	4.5043146383565e-4	48667	9062	20118488	215176
GRL	NYS	SUPER_6	27750001	27800000	-0.042217034989032	44	1.4522295995617e-4	49042	2958	20368680	32792
GRL	NYS	SUPER_6	27800001	27850000	0.0020793282649767	32	8.4169688549625e-5	47335	1644	19531972	616156
GRL	NYS	SUPER_6	27850001	27900000	-0.038301860877601	44	1.5133859887974e-4	48541	3036	20060976	145392
GRL	NYS	SUPER_6	27900001	27950000	0.0040532966244163	46	1.843756148767e-4	48244	3692	20024340	279372
GRL	NYS	SUPER_6	27950001	28000000	0.055584284263066	39	1.6247274497151e-4	48538	3242	19954116	396604
GRL	NYS	SUPER_6	28000001	28050000	0.11428649672449	76	2.6686491668454e-4	48846	5416	20294912	25024
GRL	NYS	SUPER_6	28050001	28100000	0.021809766554862	80	2.8598489205422e-4	48922	5818	20343732	7820
GRL	NYS	SUPER_6	28100001	28150000	0.0077518629131136	72	1.9143467146661e-4	48877	3890	20320248	12584
GRL	NYS	SUPER_6	28150001	28200000	0.022427734824577	106	3.3205256850231e-4	49015	6756	20346176	44064
GRL	NYS	SUPER_6	28200001	28250000	0.0047111123498952	73	2.7533904185938e-4	49069	5612	20382144	30560
GRL	NYS	SUPER_6	28250001	28300000	-0.0073549904477707	56	1.4258672417101e-4	48626	2866	20100048	229456
GRL	NYS	SUPER_6	28300001	28350000	-0.0037546833548381	74	2.3846445324444e-4	49167	4876	20447492	5980
GRL	NYS	SUPER_6	28350001	28400000	0.027052689546267	70	2.4808799396455e-4	42688	4392	17703396	2734684
GRL	NYS	SUPER_6	28400001	28450000	-0.02662110300711	43	2.394392750341e-4	40805	4054	16931224	3517256
GRL	NYS	SUPER_6	28450001	28500000	-0.01933674929721	95	3.9001865587605e-4	49114	7966	20424664	6760
GRL	NYS	SUPER_6	28500001	28550000	0.0045463725598935	84	2.6419644621507e-4	49127	5396	20424196	12636
GRL	NYS	SUPER_6	28550001	28600000	-0.0032260676783124	56	3.0082684597888e-4	44127	5414	17997064	2406072
GRL	NYS	SUPER_6	28600001	28650000	-0.0045382106148477	75	2.2574793773665e-4	47966	4318	19127528	1254808
GRL	NYS	SUPER_6	28650001	28700000	-0.012095124529168	92	2.7244486547875e-4	49103	5554	20385776	41072
GRL	NYS	SUPER_6	28700001	28750000	-0.021990997840025	67	2.282977292915e-4	49186	4652	20376900	84476
GRL	NYS	SUPER_6	28750001	28800000	-0.013904131577354	80	2.057737307747e-4	49249	4202	20420488	67096
GRL	NYS	SUPER_6	28800001	28850000	-0.0096047428547803	61	1.9786122761944e-4	48449	3976	20094892	386036
GRL	NYS	SUPER_6	28850001	28900000	0.012828617462016	58	1.7127758028258e-4	49216	3506	20469696	4160
GRL	NYS	SUPER_6	28900001	28950000	0.08912043097079	21	6.8698894124965e-5	48853	1396	20320560	2288
GRL	NYS	SUPER_6	28950001	29000000	0.0011960460699723	68	2.1219385006097e-4	48843	4310	20311616	7072
GRL	NYS	SUPER_6	29000001	29050000	-0.0051202261713903	89	2.8105357295367e-4	48994	5726	20373340	8164
GRL	NYS	SUPER_6	29050001	29100000	-0.024389116614734	97	3.1947732683857e-4	48933	6502	20351992	4136
GRL	NYS	SUPER_6	29100001	29150000	-0.036092038061994	49	2.0075444558347e-4	48356	4024	20044388	246428
GRL	NYS	SUPER_6	29150001	29200000	-0.019792286593888	58	1.3061585975202e-4	48557	2624	20089444	275004
GRL	NYS	SUPER_6	29200001	29250000	0.010311924446591	57	1.6050518737433e-4	48961	3266	20348252	19524
GRL	NYS	SUPER_6	29250001	29300000	-0.010594246970719	53	1.806902958509e-4	48990	3680	20366340	13500
GRL	NYS	SUPER_6	29300001	29350000	-0.018221997802002	55	1.2261589038398e-4	48576	2470	20144208	287216
GRL	NYS	SUPER_6	29350001	29400000	0.047381302639365	84	3.0201795135773e-4	48994	6150	20363028	18476
GRL	NYS	SUPER_6	29400001	29450000	-0.013130922227297	46	1.7639092214583e-4	48453	3540	20069060	324092
GRL	NYS	SUPER_6	29450001	29500000	-0.007231617032882	38	1.172595463585e-4	49060	2392	20399192	9768
GRL	NYS	SUPER_6	29500001	29550000	-0.016762493636777	48	1.1325365313998e-4	49175	2314	20432012	40180
GRL	NYS	SUPER_6	29550001	29600000	-0.010886594966416	50	1.6098930260348e-4	48790	3242	20137984	186528
GRL	NYS	SUPER_6	29600001	29650000	-0.0062443779631938	68	2.2123206397913e-4	48906	4500	20340632	4264
GRL	NYS	SUPER_6	29650001	29700000	-0.019073719859366	42	2.6605756466756e-4	24092	2632	9892596	10664876
GRL	NYS	SUPER_6	29700001	29750000	-0.01439825400838	70	2.0679038423726e-4	48798	4190	20262064	46224
GRL	NYS	SUPER_6	29750001	29800000	-0.020642491550906	92	2.0290750607108e-4	49145	4148	20442812	1508
GRL	NYS	SUPER_6	29800001	29850000	0.027647183614744	77	2.6193244548109e-4	49182	5358	20455656	4056
GRL	NYS	SUPER_6	29850001	29900000	-0.010895285828831	80	2.7352928640335e-4	49209	5596	20458504	12440
GRL	NYS	SUPER_6	29900001	29950000	0.015184300499234	90	2.2974773698479e-4	48976	4680	20370168	3848
GRL	NYS	SUPER_6	29950001	30000000	-0.028142802633142	103	3.715593779102e-4	48838	7536	20282088	34520
GRL	NYS	SUPER_6	30000001	30050000	-0.0098141662517322	73	2.2903667408393e-4	49442	4708	20555660	12212
GRL	NYS	SUPER_6	30050001	30100000	-0.009098074300095	95	3.2912230588694e-4	49070	6716	20405788	7332
GRL	NYS	SUPER_6	30100001	30150000	0.034347720457117	117	3.4666122884347e-4	49064	7072	20400320	10304
GRL	NYS	SUPER_6	30150001	30200000	-0.029008044436407	87	2.8959510904298e-4	49162	5918	20435428	15964
GRL	NYS	SUPER_6	30200001	30250000	0.019297020856778	68	2.4544034822121e-4	48739	4972	20257468	17956
GRL	NYS	SUPER_6	30250001	30300000	-0.021347054762271	77	2.4260153466773e-4	49187	4954	20420316	41476
GRL	NYS	SUPER_6	30300001	30350000	0.011425661817542	114	3.4998687549217e-4	49086	7136	20389336	30440
GRL	NYS	SUPER_6	30350001	30400000	-0.0066956632589026	80	1.899639871365e-4	49114	3880	20424924	6500
GRL	NYS	SUPER_6	30400001	30450000	-0.0065169108221502	93	3.2732224561854e-4	49135	6688	20432464	7696
GRL	NYS	SUPER_6	30450001	30500000	-0.026489013027893	72	2.182929919516e-4	49060	4452	20394608	14352
GRL	NYS	SUPER_6	30500001	30550000	-0.0069015813040676	46	9.9316685516902e-5	49041	2026	20399392	1664
GRL	NYS	SUPER_6	30550001	30600000	2.5897678273142e-4	40	1.2449110921875e-4	48716	2518	20226344	53656
GRL	NYS	SUPER_6	30600001	30650000	-0.0042927909919944	77	2.5717870237394e-4	48867	5224	20312724	15948
GRL	NYS	SUPER_6	30650001	30700000	-0.023713746943872	55	1.9831747295365e-4	48120	3952	19927644	179716
GRL	NYS	SUPER_6	30700001	30750000	-0.0023430386823053	65	2.2735377493705e-4	48212	4524	19898504	379000
GRL	NYS	SUPER_6	30750001	30800000	-0.02995858984596	43	1.1821760891609e-4	48889	2404	20335380	2444
GRL	NYS	SUPER_6	30800001	30850000	-0.0031344524760347	37	8.9601457490523e-5	48559	1802	20111280	290608
GRL	NYS	SUPER_6	30850001	30900000	-0.012290430750093	61	2.3658421130507e-4	48962	4816	20356388	11804
GRL	NYS	SUPER_6	30900001	30950000	-0.020952303180307	67	2.6518819899722e-4	48867	5390	20325188	3484
GRL	NYS	SUPER_6	30950001	31000000	0.0097994968320208	73	2.7222451737028e-4	48676	5456	20042280	349208
GRL	NYS	SUPER_6	31000001	31050000	-0.020368177099326	77	2.5575814791615e-4	48378	5130	20058012	263172
GRL	NYS	SUPER_6	31050001	31100000	-0.018987878295388	98	2.6172374471043e-4	49090	5344	20418476	2964
GRL	NYS	SUPER_6	31100001	31150000	-0.0085259824427917	85	2.8350175459745e-4	48487	5682	20042204	259012
GRL	NYS	SUPER_6	31150001	31200000	-0.0070553408946055	72	1.8347999271196e-4	48874	3730	20329192	2392
GRL	NYS	SUPER_6	31200001	31250000	0.0061352093257053	51	1.4827486315466e-4	49030	3024	20394556	1924
GRL	NYS	SUPER_6	31250001	31300000	-0.029493016353772	67	2.2676246875175e-4	48507	4558	20100328	87320
GRL	NYS	SUPER_6	31300001	31350000	-0.02317900081603	65	2.1015513491574e-4	47471	4138	19690216	687544
GRL	NYS	SUPER_6	31350001	31400000	0.012856107973569	66	2.258218838377e-4	48347	4524	20033488	383376
GRL	NYS	SUPER_6	31400001	31450000	0.024178196745166	95	2.8604220492608e-4	48792	5804	20290712	6760
GRL	NYS	SUPER_6	31450001	31500000	-0.0030885341246956	52	2.0369501156497e-4	48392	4088	20069220	274428
GRL	NYS	SUPER_6	31500001	31550000	0.0011574386338664	87	2.5230349176298e-4	49215	5160	20451560	21880
GRL	NYS	SUPER_6	31550001	31600000	-0.032670342860819	81	2.3363276061193e-4	48353	4656	19928712	505208
GRL	NYS	SUPER_6	31600001	31650000	-0.021162431004024	88	2.5597182862833e-4	49215	5236	20455376	18064
GRL	NYS	SUPER_6	31650001	31700000	-0.013500279704607	61	1.9709229026029e-4	48373	3952	20051520	220992
GRL	NYS	SUPER_6	31700001	31750000	-0.021389863618869	30	9.5481122627736e-5	48712	1924	20150580	134412
GRL	NYS	SUPER_6	31750001	31800000	0.0038440911310628	36	1.2402061085201e-4	48415	2456	19803160	587496
GRL	NYS	SUPER_6	31800001	31850000	-0.011394891666525001	64	1.7456567204398e-4	48439	3506	20084132	118908
GRL	NYS	SUPER_6	31850001	31900000	-0.0057466143372713	64	1.9853731281087e-4	48493	4002	20157420	15668
GRL	NYS	SUPER_6	31900001	31950000	-0.03455046380135	57	1.6636444119771e-4	49079	3396	20413016	3848
GRL	NYS	SUPER_6	31950001	32000000	-0.0097265134522174	45	1.2229934528692e-4	49089	2496	20408940	12084
GRL	NYS	SUPER_6	32000001	32050000	-0.0070837249004051	55	1.5847395043506e-4	48565	3194	20154732	290420
GRL	NYS	SUPER_6	32050001	32100000	-0.0022689871433372	53	1.0090606212724e-4	49176	2064	20454668	2548
GRL	NYS	SUPER_6	32100001	32150000	-5.4842295016681e-4	43	1.4040223999701e-4	48767	2826	20127884	224500
GRL	NYS	SUPER_6	32150001	32200000	-0.0042018318711464	70	2.5675350627786e-4	49224	5256	20470996	6188
GRL	NYS	SUPER_6	32200001	32250000	-0.0017787979112497	63	1.8136479220299e-4	48862	3686	20323680	2912
GRL	NYS	SUPER_6	32250001	32300000	-0.024239992592821	54	1.8941141951117e-4	48878	3850	20326124	7124
GRL	NYS	SUPER_6	32300001	32350000	-0.025476886715258	53	1.5337958029897e-4	48449	3062	19963544	393416
GRL	NYS	SUPER_6	32350001	32400000	-0.023392153242187	37	1.148355145447e-4	48630	2308	20098312	274872
GRL	NYS	SUPER_6	32400001	32450000	-0.0025122085591348	53	1.563590308439e-4	49217	3198	20452928	21344
GRL	NYS	SUPER_6	32450001	32500000	-0.012253438960007	68	1.6452904453028e-4	48595	3320	20178808	206856
GRL	NYS	SUPER_6	32500001	32550000	-0.0030030175645465	58	2.1353075867242e-4	48817	4336	20306208	1664
GRL	NYS	SUPER_6	32550001	32600000	-0.0033397453296671	55	1.6269937840139e-4	48650	3292	20233636	4764
GRL	NYS	SUPER_6	32600001	32650000	-0.017385722832009	12	2.5743689466299e-5	48912	518	20121436	235940
GRL	NYS	SUPER_6	32650001	32700000	0.0094098257404988	56	1.8166335509509e-4	49127	3712	20433400	3432
GRL	NYS	SUPER_6	32700001	32750000	-0.018974700857051	61	1.6561203724156e-4	48794	3320	20046852	278908
GRL	NYS	SUPER_6	32750001	32800000	0.0049205679355619	89	2.3905474304326e-4	49025	4850	20288240	106160
GRL	NYS	SUPER_6	32800001	32850000	0.022613181453919	69	1.6998701378278e-4	48674	3440	20236840	11544
GRL	NYS	SUPER_6	32850001	32900000	-0.010283872992576	55	1.5069956271551e-4	48880	3064	20331844	2236
GRL	NYS	SUPER_6	32900001	32950000	0.021784344296126	21	9.4929343176328e-5	48984	1912	20141296	290544
GRL	NYS	SUPER_6	32950001	33000000	0.0057301122714155	90	2.4353539426964e-4	49066	4952	20333800	130488
GRL	NYS	SUPER_6	33000001	33050000	-0.017128634674028	63	2.1978823740919e-4	47797	4362	19846376	383704
GRL	NYS	SUPER_6	33050001	33100000	0.025856439626608	56	2.1645632205253e-4	49103	4420	20419824	7024
GRL	NYS	SUPER_6	33100001	33150000	0.0062028932549109	54	1.7199220647844e-4	48557	3448	20047420	191396
GRL	NYS	SUPER_6	33150001	33200000	0.050237636603393	40	9.9697383195452e-5	48089	1980	19860100	544700
GRL	NYS	SUPER_6	33200001	33250000	0.040495979917023	38	1.0775330702205e-4	47760	2124	19711692	589524
GRL	NYS	SUPER_6	33250001	33300000	-0.0088656061831624	44	1.5940394495836e-4	48445	3196	20049692	235300
GRL	NYS	SUPER_6	33300001	33350000	0.046957653728992	58	2.0862480667567e-4	48539	4186	20064728	287656
GRL	NYS	SUPER_6	33350001	33400000	-0.0055269773398247	79	2.7847971722992e-4	48897	5660	20324640	16512
GRL	NYS	SUPER_6	33400001	33450000	-0.016723929864737	73	2.4722093310722e-4	48788	5016	20289544	6264
GRL	NYS	SUPER_6	33450001	33500000	0.028321470330042	82	2.9128681446267e-4	49005	5936	20378540	7540
GRL	NYS	SUPER_6	33500001	33550000	0.0082292306332467	101	2.6191497203596e-4	48172	5216	19914860	447924
GRL	NYS	SUPER_6	33550001	33600000	0.065570794402995	63	1.3117219417745e-4	48777	2660	20278688	88256
GRL	NYS	SUPER_6	33600001	33650000	0.016130479633345	58	1.1553657535491e-4	49142	2360	20426432	16640
GRL	NYS	SUPER_6	33650001	33700000	-0.0076664106091781	47	1.2777753280124e-4	48281	2550	19956560	377520
GRL	NYS	SUPER_6	33700001	33750000	0.021573604949597	37	8.8097792465094e-5	49138	1800	20431840	9568
GRL	NYS	SUPER_6	33750001	33800000	0.028999378512421	60	2.3239189780204e-4	48727	4710	20267488	2944
GRL	NYS	SUPER_6	33800001	33850000	0.034807511663281	65	1.5474787667869e-4	49091	3156	20394464	54432
GRL	NYS	SUPER_6	33850001	33900000	0.012121814696953	29	7.4533488122072e-5	48970	1518	20366684	4836
GRL	NYS	SUPER_6	33900001	33950000	-0.0104692730112	36	1.1514891675451e-4	48919	2342	20338880	11424
GRL	NYS	SUPER_6	33950001	34000000	-0.0015689745611134	48	8.5657870457281e-5	48699	1712	19986488	286440
GRL	NYS	SUPER_6	34000001	34050000	-0.011236920942976	76	1.9784061476618e-4	48694	3994	20187968	113664
GRL	NYS	SUPER_6	34050001	34100000	0.0031219606001324	77	2.0579778644295e-4	48841	4180	20311200	6656
GRL	NYS	SUPER_6	34100001	34150000	-0.034961725615591	45	1.5698745126581e-4	48777	3182	20269136	22096
GRL	NYS	SUPER_6	34150001	34200000	0.011330780283981	19	3.347625168801e-5	48743	672	20073932	297172
GRL	NYS	SUPER_6	34200001	34250000	-0.0030188673890664	58	1.4119645521028e-4	48822	2866	20297960	11992
GRL	NYS	SUPER_6	34250001	34300000	-0.0027900504026028	57	2.2987577987412e-4	48041	4534	19723696	558384
GRL	NYS	SUPER_6	34300001	34350000	0.010599261223103	50	1.7210996542388e-4	48698	3484	20242872	15496
GRL	NYS	SUPER_6	34350001	34400000	0.066068122256978	23	1.0717529006766e-4	48120	2130	19873984	438880
GRL	NYS	SUPER_6	34400001	34450000	0.057115732133986	95	2.7593015800591e-4	48959	5612	20338480	28464
GRL	NYS	SUPER_6	34450001	34500000	0.12239817759779	108	3.8024988745309e-4	49092	7764	20418152	4120
GRL	NYS	SUPER_6	34500001	34550000	0.038700369901703	94	2.5673517972149e-4	49030	5236	20394556	1924
GRL	NYS	SUPER_6	34550001	34600000	0.05890106662157	99	3.1930041767569e-4	48472	6398	20037556	351436
GRL	NYS	SUPER_6	34600001	34650000	0.029713427467411	93	3.2914163735582e-4	48423	6592	20027852	399412
GRL	NYS	SUPER_6	34650001	34700000	-0.0053781199351098	106	3.8648601617081e-4	49014	7880	20388836	988
GRL	NYS	SUPER_6	34700001	34750000	0.0026376708906159	104	2.91291163872e-4	48939	5904	20268380	90244
GRL	NYS	SUPER_6	34750001	34800000	-0.0039178789969325	74	1.9987758617122e-4	48878	4018	20102304	300416
GRL	NYS	SUPER_6	34800001	34850000	-0.015098865350165	33	1.1792248296304e-4	48663	2366	20064028	239684
GRL	NYS	SUPER_6	34850001	34900000	-0.015534449941514	14	3.3527171550862e-5	48107	664	19804832	528000
GRL	NYS	SUPER_6	34900001	34950000	-0.014828437052816	47	1.8532279398512e-4	48855	3714	20040708	282972
GRL	NYS	SUPER_6	34950001	35000000	-0.0069059040776683	96	3.1805263613676e-4	48866	6464	20323680	4576
GRL	NYS	SUPER_6	35000001	35050000	0.037416072926568	46	1.6477756608232e-4	48741	3338	20257612	18644
GRL	NYS	SUPER_6	35050001	35100000	0.030504537965592	71	2.4002684510768e-4	48718	4864	20264400	2288
GRL	NYS	SUPER_6	35100001	35150000	0.019689752238908	71	2.2812599773084e-4	47143	4450	19506764	747860
GRL	NYS	SUPER_6	35150001	35200000	0.039525873850014	63	1.7662018663097e-4	48759	3578	20258160	25584
GRL	NYS	SUPER_6	35200001	35250000	0.0089925538657118	39	1.4220924735904e-4	48691	2876	20223720	31736
GRL	NYS	SUPER_6	35250001	35300000	0.018087769414883	64	2.0149640187816e-4	48751	4084	20268352	12064
GRL	NYS	SUPER_6	35300001	35350000	0.0069442314500434	60	1.5482589447771e-4	48679	3134	20242092	8372
GRL	NYS	SUPER_6	35350001	35400000	-0.011298658890899	50	1.2098838017317e-4	48673	2448	20233348	14620
GRL	NYS	SUPER_6	35400001	35450000	-0.0098303142760093	59	1.799525231641e-4	48979	3666	20372040	3224
GRL	NYS	SUPER_6	35450001	35500000	0.0081883251181239	82	2.5741073782337e-4	48813	5222	20286644	19564
GRL	NYS	SUPER_6	35500001	35550000	0.010881323971329	65	2.0020765907048e-4	49046	4084	20398820	4316
GRL	NYS	SUPER_6	35550001	35600000	-0.0026553546935404	86	2.8063125664231e-4	48822	5692	20282844	27108
GRL	NYS	SUPER_6	35600001	35650000	0.0020739762171172	62	1.6876463104376e-4	48677	3416	20241208	8424
GRL	NYS	SUPER_6	35650001	35700000	0.002959768900444	66	1.310930463406e-4	48855	2664	20321444	2236
GRL	NYS	SUPER_6	35700001	35750000	0.0075592684165651	63	1.5071462943946e-4	48584	3038	20157300	64044
GRL	NYS	SUPER_6	35750001	35800000	0.039144753477435	38	7.9550312323584e-5	48855	1616	20314188	9492
GRL	NYS	SUPER_6	35800001	35850000	0.013627740069569	53	1.2644340580845e-4	48692	2560	20246212	9660
GRL	NYS	SUPER_6	35850001	35900000	0.0036414119736798	54	1.147293041193e-4	48676	2320	20221512	27704
GRL	NYS	SUPER_6	35900001	35950000	0.01681315997941	58	1.4631500711506e-4	48638	2960	20230324	3084
GRL	NYS	SUPER_6	35950001	36000000	0.012150099637719	51	1.1513523756169e-4	47079	2236	19420640	742880
GRL	NYS	SUPER_6	36000001	36050000	0.033538398869577	51	1.5806570100268e-4	48874	3212	20320664	10920
GRL	NYS	SUPER_6	36050001	36100000	-0.020160082849961	70	1.8035427750116e-4	48624	3648	20226856	728
GRL	NYS	SUPER_6	36100001	36150000	0.0069791063535399	67	2.031430753518e-4	48838	4126	20310808	5800
GRL	NYS	SUPER_6	36150001	36200000	0.0018124233520701	65	1.583274462806e-4	47758	3126	19743892	526956
GRL	NYS	SUPER_6	36200001	36250000	-3.7103460460907e-4	54	1.4520672597555e-4	48110	2880	19833792	336384
GRL	NYS	SUPER_6	36250001	36300000	0.013617424164829	32	5.0057531604864e-5	48759	1014	20256692	27052
GRL	NYS	SUPER_6	36300001	36350000	-0.01546982579162	47	1.1845971631143e-4	48301	2374	20040568	187848
GRL	NYS	SUPER_6	36350001	36400000	0.015487175227016	63	2.1221068609795e-4	47530	4080	19226176	961056
GRL	NYS	SUPER_6	36400001	36450000	0.014202656897229	66	1.868263444687e-4	48783	3786	20264808	28920
GRL	NYS	SUPER_6	36450001	36500000	0.0022724680551466	51	2.0655570773213e-4	48099	4104	19868732	424580
GRL	NYS	SUPER_6	36500001	36550000	0.028889129492055	99	3.2462144395319e-4	48866	6596	20319052	9204
GRL	NYS	SUPER_6	36550001	36600000	0.0025319610619315	87	2.9715087875279e-4	48842	6032	20299452	18820
GRL	NYS	SUPER_6	36600001	36650000	0.0073129604706423	94	2.8406506445536e-4	48098	5658	19917972	375340
GRL	NYS	SUPER_6	36650001	36700000	0.026652109151979	74	2.3587049628514e-4	48592	4712	19977064	387800
GRL	NYS	SUPER_6	36700001	36750000	0.043901367222521	60	1.6398050039303e-4	48334	3286	20038968	319656
GRL	NYS	SUPER_6	36750001	36800000	0.039487217172346	42	1.1135414125066e-4	48789	2260	20295608	616
GRL	NYS	SUPER_6	36800001	36850000	0.0068289217232905	54	1.1933298052278e-4	48646	2392	20044752	347984
GRL	NYS	SUPER_6	36850001	36900000	-0.010888209870092	39	1.2662171280883e-4	48413	2546	20107136	213632
GRL	NYS	SUPER_6	36900001	36950000	-0.005513291417107	56	1.513127018037e-4	48900	3068	20275892	82316
GRL	NYS	SUPER_6	36950001	37000000	0.0066128081726791	65	2.5347460004294e-4	49097	5176	20420192	4160
GRL	NYS	SUPER_6	37000001	37050000	0.051469450923583	39	1.0304905468686e-4	49019	2100	20378644	13260
GRL	NYS	SUPER_6	37050001	37100000	0.0033974559103375	21	8.2117771066754e-5	47929	1598	19459856	835536
GRL	NYS	SUPER_6	37100001	37150000	-0.037915773343971	45	0.00015585675949773001	48896	3140	20146704	266416
GRL	NYS	SUPER_6	37150001	37200000	-0.0072572439832384	42	1.1552342031055e-4	48998	2352	20359508	23660
GRL	NYS	SUPER_6	37200001	37250000	0.040058394039565	61	2.1802892039264e-4	49000	4442	20373444	10556
GRL	NYS	SUPER_6	37250001	37300000	-0.010984575089115	85	2.6780399542696e-4	48873	5442	20320832	10336
GRL	NYS	SUPER_6	37300001	37350000	0.0055484176882639	88	3.7579126357013e-4	48955	7652	20362368	2912
GRL	NYS	SUPER_6	37350001	37400000	-0.0065993812864974	86	2.91359887143e-4	48954	5930	20352836	12028
GRL	NYS	SUPER_6	37400001	37450000	-0.014110453461654	82	2.442670503613e-4	48902	4968	20338396	4836
GRL	NYS	SUPER_6	37450001	37500000	-0.017410714058359	63	2.4757938712438e-4	49069	5052	20405576	7128
GRL	NYS	SUPER_6	37500001	37550000	-0.0085806941277792	90	3.145120059193e-4	49086	6410	20380780	38996
GRL	NYS	SUPER_6	37550001	37600000	0.009531937109524	84	2.765422723302e-4	49039	5640	20394712	5512
GRL	NYS	SUPER_6	37600001	37650000	-0.010636173677147	71	1.7510516691744e-4	48904	3542	20227844	116220
GRL	NYS	SUPER_6	37650001	37700000	0.0029925461106369	72	1.4332907293449e-4	47477	2808	19591280	779824
GRL	NYS	SUPER_6	37700001	37750000	-0.015616382645993	44	1.2868480971399e-4	48862	2612	20297656	30184
GRL	NYS	SUPER_6	37750001	37800000	-0.013656322255421	50	1.2972517021739e-4	48708	2628	20258212	4316
GRL	NYS	SUPER_6	37800001	37850000	-0.0052569926272812	61	1.3881092216032e-4	48751	2814	20272180	8236
GRL	NYS	SUPER_6	37850001	37900000	0.0025600235348877	36	9.3331826852688e-5	47647	1814	19436028	556932
GRL	NYS	SUPER_6	37900001	37950000	-0.011363539662536	49	1.288530389333e-4	48687	2592	20115940	137852
GRL	NYS	SUPER_6	37950001	38000000	-0.0096634846916729	52	1.1076695736771e-4	48128	2166	19554568	778264
GRL	NYS	SUPER_6	38000001	38050000	0.029282655009457	50	1.7717556034139e-4	48687	3554	20059200	269472
GRL	NYS	SUPER_6	38050001	38100000	0.018574585738056	45	1.436459181175e-4	49016	2924	20355608	55848
GRL	NYS	SUPER_6	38100001	38150000	0.020074085231068	48	1.518808711823e-4	48568	3048	20068360	268216
GRL	NYS	SUPER_6	38150001	38200000	0.038995490317446	57	2.2611468496534e-4	48248	4490	19857180	449028
GRL	NYS	SUPER_6	38200001	38250000	0.017025343220663	43	1.1852126683775e-4	48744	2392	20182032	134160
GRL	NYS	SUPER_6	38250001	38300000	0.033111005892985	39	1.2056367781732e-4	47807	2376	19707428	591292
GRL	NYS	SUPER_6	38300001	38350000	-0.019483650171372	24	4.6098726383593e-5	48695	928	20130708	176748
GRL	NYS	SUPER_6	38350001	38400000	-0.0084426453060766	35	1.7247051869413e-4	48678	3464	20084592	309392
GRL	NYS	SUPER_6	38400001	38450000	-0.0031080660852464	49	1.4722756099942e-4	49063	2944	19996256	424768
GRL	NYS	SUPER_6	38450001	38500000	0.004765016679581	23	6.5033190575626e-5	48852	1320	20297328	25104
GRL	NYS	SUPER_6	38500001	38550000	-0.010603131151954	59	1.7513497726699e-4	48812	3550	20270080	35712
GRL	NYS	SUPER_6	38550001	38600000	-0.010375884737165	30	8.774717142028e-5	48164	1732	19738528	541472
GRL	NYS	SUPER_6	38600001	38650000	-0.0072105760297908	38	1.4184467561344e-4	48941	2858	20148800	210656
GRL	NYS	SUPER_6	38650001	38700000	-0.016501302178061	34	1.4492465981024e-4	48950	2950	20355404	7796
GRL	NYS	SUPER_6	38700001	38750000	0.11190637830545	24	7.375080119738e-5	48819	1488	20176052	132652
GRL	NYS	SUPER_6	38750001	38800000	0.0024904054091786	16	6.13273132831e-5	48733	1238	20186764	213876
GRL	NYS	SUPER_6	38800001	38850000	0.013495691559445	95	3.3026560811538e-4	48316	6626	20062640	238160
GRL	NYS	SUPER_6	38850001	38900000	-0.020200245202353	101	4.4352608455173e-4	48838	9010	20314476	2132
GRL	NYS	SUPER_6	38900001	38950000	0.021490185846499	55	1.7864238825024e-4	49228	3654	20454272	24576
GRL	NYS	SUPER_6	38950001	39000000	-0.046327789403022	46	1.6133077527465e-4	49118	3296	20430076	3012
GRL	NYS	SUPER_6	39000001	39050000	0.0097663327162282	22	9.2070792384503e-5	48870	1868	20288736	41184
GRL	NYS	SUPER_6	39050001	39100000	-0.0094546995418311	18	6.9800802469911e-5	48755	1400	20057076	308204
GRL	NYS	SUPER_6	39100001	39150000	-0.0055768422339222	30	1.0578441197002e-4	48445	2110	19946228	335852
GRL	NYS	SUPER_6	39150001	39200000	-0.016858226638538	53	1.7706767937934e-4	48219	3548	20037536	176736
GRL	NYS	SUPER_6	39200001	39250000	0.051510622467092	14	5.2071816164617e-5	48667	1038	19934008	342248
GRL	NYS	SUPER_6	39250001	39300000	0.019956903543932	29	9.0008735563965e-5	48936	1832	20353580	3796
GRL	NYS	SUPER_6	39300001	39350000	-1.8016507380823e-4	26	8.0354080911229e-5	48522	1598	19886980	459996
GRL	NYS	SUPER_6	39350001	39400000	0.0083717067855765	32	1.3162483502159e-4	48706	2648	20117784	222536
GRL	NYS	SUPER_6	39400001	39450000	0.073133148877097	29	1.1071461610076e-4	48887	2250	20322520	14472
GRL	NYS	SUPER_6	39450001	39500000	-0.0352907788389	13	5.6269830577389e-5	48307	1116	19833008	435344
GRL	NYS	SUPER_6	39500001	39550000	0.045281307437083	86	3.1943654739986e-4	49131	6490	20317024	121472
GRL	NYS	SUPER_6	39550001	39600000	0.0023146172028273	90	3.3115955770772e-4	48621	6580	19869576	567256
GRL	NYS	SUPER_6	39600001	39650000	0.0076662909975479	38	1.1960198752289e-4	48476	2336	19531448	833000
GRL	NYS	SUPER_6	39650001	39700000	0.0013623188032216	21	9.2039745254089e-5	47075	1758	19100444	1157924
GRL	NYS	SUPER_6	39700001	39750000	0.0024072467446856	67	2.2157638818841e-4	48727	4490	20263892	6540
GRL	NYS	SUPER_6	39750001	39800000	0.017144658626219	61	2.0346503635387e-4	48473	4102	20160712	4056
GRL	NYS	SUPER_6	39800001	39850000	0.010030393920682	108	3.3578735463728e-4	48482	6594	19637428	672524
GRL	NYS	SUPER_6	39850001	39900000	0.011077525487668	99	3.4703058968816e-4	48844	7050	20315212	3892
GRL	NYS	SUPER_6	39900001	39950000	0.012889608702348	71	2.5302993462734e-4	48675	5120	20234760	14040
GRL	NYS	SUPER_6	39950001	40000000	-0.014173280641993	95	3.4113144748267e-4	48922	6940	20344064	7488
GRL	NYS	SUPER_6	40000001	40050000	-0.0053193123844057	89	1.9866109915813e-4	48743	4028	20275736	1352
GRL	NYS	SUPER_6	40050001	40100000	0.018089002932801	59	2.4712714691709e-4	48612	4992	20200128	26208
GRL	NYS	SUPER_6	40100001	40150000	0.035789984622882	59	1.8053614744843e-4	48451	3618	20040308	235116
GRL	NYS	SUPER_6	40150001	40200000	-0.015457656948161	108	4.223118352966e-4	48601	8538	20217288	728
GRL	NYS	SUPER_6	40200001	40250000	-0.0057777715806009	81	2.6022985744336e-4	48543	5234	20112988	80900
GRL	NYS	SUPER_6	40250001	40300000	-0.0053348147188432	96	3.1798569516112e-4	48972	6476	20365696	6656
GRL	NYS	SUPER_6	40300001	40350000	0.0069013009059725	67	2.174877065739e-4	48881	4414	20295400	74040
GRL	NYS	SUPER_6	40350001	40400000	0.0018412982614091	97	2.4213327377163e-4	48959	4926	20344168	22776
GRL	NYS	SUPER_6	40400001	40450000	-0.0013744184819597	77	2.430412018692e-4	48981	4948	20358688	17408
GRL	NYS	SUPER_6	40450001	40500000	-0.0019360543524325	94	2.7076533520415e-4	48979	5516	20371884	3380
GRL	NYS	SUPER_6	40500001	40550000	0.005090243371651	87	2.348929728982e-4	48938	4782	20358208	0
GRL	NYS	SUPER_6	40550001	40600000	-0.0056611620482043	49	1.7564122405408e-4	48851	3550	20211656	167768
GRL	NYS	SUPER_6	40600001	40650000	-0.022568137133178	85	2.733478108256e-4	48959	5554	20318436	48508
GRL	NYS	SUPER_6	40650001	40700000	0.0036504348054357	22	7.2378412210248e-5	48692	1458	20144128	153344
GRL	NYS	SUPER_6	40700001	40750000	-5.2093250762096e-4	44	1.1124393570221e-4	48189	2220	19956144	343408
GRL	NYS	SUPER_6	40750001	40800000	-0.028397261156067	47	1.510613532741e-4	48400	3026	20031596	138580
GRL	NYS	SUPER_6	40800001	40850000	-1.2483250695095e-4	72	2.0157731702833e-4	48269	3956	19625224	702200
GRL	NYS	SUPER_6	40850001	40900000	-0.01610633220087	59	1.930727388764e-4	49046	3928	20344664	58472
GRL	NYS	SUPER_6	40900001	40950000	0.011417379793673	59	1.8204434907238e-4	48539	3654	20072032	328192
GRL	NYS	SUPER_6	40950001	41000000	0.003543287245223	79	2.33997611258e-4	48940	4760	20342088	16952
GRL	NYS	SUPER_6	41000001	41050000	-0.001645933181624	84	3.1533804238143e-4	48518	6240	19788288	572000
GRL	NYS	SUPER_6	41050001	41100000	0.0017787205425277	113	3.6387728241114e-4	48816	7386	20298052	9404
GRL	NYS	SUPER_6	41100001	41150000	-0.0097316137676717	91	2.1510456841783e-4	49128	4396	20436572	676
GRL	NYS	SUPER_6	41150001	41200000	0.005243801758017	87	2.8722102264498e-4	48751	5822	20270104	10312
GRL	NYS	SUPER_6	41200001	41250000	-0.0078016740014219	72	2.4457740595297e-4	49011	4986	20386184	2392
GRL	NYS	SUPER_6	41250001	41300000	-0.030578356774863	77	2.4283565050647e-4	48557	4872	20062952	136760
GRL	NYS	SUPER_6	41300001	41350000	0.0080599145391227	33	1.3354052347885e-4	48188	2640	19769280	586016
GRL	NYS	SUPER_6	41350001	41400000	-0.0067683988076468	61	2.1110340854147e-4	48795	4284	20293372	5348
GRL	NYS	SUPER_6	41400001	41450000	-0.018895147278222	101	3.4648796656126e-4	48995	7060	20375888	6032
GRL	NYS	SUPER_6	41450001	41500000	-0.027324567659379	42	9.3224357274313e-5	48719	1856	19908960	429696
GRL	NYS	SUPER_6	41500001	41550000	0.01732249552801	74	2.7312622380594e-4	48327	5450	19954144	295072
GRL	NYS	SUPER_6	41550001	41600000	-0.011786334946116	76	2.4252282159023e-4	48412	4782	19717732	596380
GRL	NYS	SUPER_6	41600001	41650000	0.0066420258875436004	72	2.5094097935241e-4	48743	5088	20275684	1404
GRL	NYS	SUPER_6	41650001	41700000	-0.009463894368233	47	1.4496230581527e-4	48488	2910	20074184	228696
GRL	NYS	SUPER_6	41700001	41750000	-0.0019238751257302	70	2.530182662419e-4	48746	5130	20275216	3120
GRL	NYS	SUPER_6	41750001	41800000	0.0057018709533319	49	1.757939047513e-4	48390	3538	20125840	4400
GRL	NYS	SUPER_6	41800001	41850000	0.028381261525659	11	6.5786383154227e-5	48455	1322	20095344	218768
GRL	NYS	SUPER_6	41850001	41900000	0.013086915566727	36	1.43855493205e-4	48687	2912	20242536	11256
GRL	NYS	SUPER_6	41900001	41950000	-0.028925313693976	51	1.2177647602168e-4	48761	2468	20266640	17936
GRL	NYS	SUPER_6	41950001	42000000	-0.016405576811258	54	1.9252093071389e-4	48006	3810	19790056	523640
GRL	NYS	SUPER_6	42000001	42050000	-0.023930527532243	60	2.4783027126389e-4	47993	4900	19771596	558740
GRL	NYS	SUPER_6	42050001	42100000	0.020900021482198	131	4.6906462098679e-4	49186	9592	20449208	12168
GRL	NYS	SUPER_6	42100001	42150000	-0.0056627098415919	96	2.9170173974263e-4	48872	5930	20328984	1768
GRL	NYS	SUPER_6	42150001	42200000	0.020750654092141	108	2.6400317236116e-4	48938	5374	20355816	2392
GRL	NYS	SUPER_6	42200001	42250000	0.004888950970806	125	0.00035312277883114003	48870	7174	20315880	14040
GRL	NYS	SUPER_6	42250001	42300000	0.0031765575611432	119	3.6053249324848e-4	49051	7350	20386512	18704
GRL	NYS	SUPER_6	42300001	42350000	-0.01748417297547	98	3.2491423126292e-4	49081	6634	20417696	0
GRL	NYS	SUPER_6	42350001	42400000	0.011510267932749	127	3.851854932493e-4	49021	7854	20390176	2560
GRL	NYS	SUPER_6	42400001	42450000	0.022764646111895	108	3.3773780897164e-4	48942	6876	20358988	884
GRL	NYS	SUPER_6	42450001	42500000	0.01458327962833	74	1.9966466651537e-4	48537	4026	20163808	90400
GRL	NYS	SUPER_6	42500001	42550000	0.015977313938013	123	4.0638787541922e-4	48786	8218	20222060	204788
GRL	NYS	SUPER_6	42550001	42600000	-0.015293547468992	90	3.0235267500122e-4	49014	6158	20366944	66144
GRL	NYS	SUPER_6	42600001	42650000	4.3030084270088e-4	71	2.4451173607076e-4	48805	4964	20301684	1196
GRL	NYS	SUPER_6	42650001	42700000	-0.0075174813845127	85	2.4382228535688e-4	48993	4968	20375496	5592
GRL	NYS	SUPER_6	42700001	42750000	0.01076731193471	47	1.7547575938953e-4	49014	3572	20356088	47880
GRL	NYS	SUPER_6	42750001	42800000	-7.2785205647775e-4	42	1.0491068596889e-4	47961	2084	19864516	457500
GRL	NYS	SUPER_6	42800001	42850000	-0.0089479227575318	42	1.7393932223824e-4	48511	3458	19880496	351664
GRL	NYS	SUPER_6	42850001	42900000	-0.0032426681862369	54	1.4646096059569e-4	48189	2926	19978020	243740
GRL	NYS	SUPER_6	42900001	42950000	-0.011229574239002	43	1.7469170917301e-4	48631	3534	20229924	572
GRL	NYS	SUPER_6	42950001	43000000	-0.017160438977211	55	2.0151212166074e-4	48667	4078	20236996	8476
GRL	NYS	SUPER_6	43000001	43050000	0.055946982394026	75	2.2551649774749e-4	48927	4582	20317804	35828
GRL	NYS	SUPER_6	43050001	43100000	0.017464686376253	81	2.7858674767279e-4	48768	5650	20280936	6552
GRL	NYS	SUPER_6	43100001	43150000	7.5328745552801e-4	76	2.1681430923217e-4	48828	4402	20303088	9360
GRL	NYS	SUPER_6	43150001	43200000	0.024010169060633	75	2.6776902498923e-4	49130	5460	20390708	47372
GRL	NYS	SUPER_6	43200001	43250000	-0.0096394253147811	72	2.076546650705e-4	48169	4136	19917684	253324
GRL	NYS	SUPER_6	43250001	43300000	-0.013261338862496	13	3.5988403283425e-5	36764	494	13726644	6707692
GRL	NYS	SUPER_6	43300001	43350000	-0.035385446713295	29	1.2080924751178e-4	48591	2410	19948804	324956
GRL	NYS	SUPER_6	43350001	43400000	-0.0071961645377581	48	1.4109593345221e-4	48973	2874	20369120	3648
GRL	NYS	SUPER_6	43400001	43450000	-0.013737612001043	49	1.9238498811354e-4	47831	3810	19804040	434360
GRL	NYS	SUPER_6	43450001	43500000	-0.0082074245828114	57	2.0308254172688e-4	48631	4106	20218380	12116
GRL	NYS	SUPER_6	43500001	43550000	-0.024784328188007	75	2.2091380625296e-4	48653	4470	20234136	5512
GRL	NYS	SUPER_6	43550001	43600000	0.0075954146211706	48	1.4677850807055e-4	48699	2972	20248196	10588
GRL	NYS	SUPER_6	43600001	43650000	-0.010805491080133	33	1.6930681431825e-4	48767	3434	20282704	4368
GRL	NYS	SUPER_6	43650001	43700000	-0.007221021668634	46	1.967777982328e-4	48536	3972	20185204	5772
GRL	NYS	SUPER_6	43700001	43750000	-0.0071417578433237	35	9.1326751864027e-5	48546	1844	20191236	3900
GRL	NYS	SUPER_6	43750001	43800000	-0.020422594244407	82	2.4460779277486e-4	48010	4876	19933952	307776
GRL	NYS	SUPER_6	43800001	43850000	-0.024293460005312	93	2.125685255096e-4	48790	4314	20294632	2008
GRL	NYS	SUPER_6	43850001	43900000	-0.0055646783743993	86	2.4626044552248e-4	48663	4974	20198128	170480
GRL	NYS	SUPER_6	43900001	43950000	-0.009216810379259	71	1.7456431984291e-4	48737	3536	20256144	18448
GRL	NYS	SUPER_6	43950001	44000000	-0.0087824783949531	85	2.4092139491497e-4	48491	4840	20089540	138876
GRL	NYS	SUPER_6	44000001	44050000	-0.024789742010121	72	1.7771551669877e-4	48905	3614	20335872	8608
GRL	NYS	SUPER_6	44050001	44100000	-0.0017840636417024	95	2.9740081677663e-4	47657	5834	19616624	492400
GRL	NYS	SUPER_6	44100001	44150000	3.905337839716e-4	65	2.4108176103352e-4	46264	4454	18475060	1897292
GRL	NYS	SUPER_6	44150001	44200000	0.0043505433491344	90	3.2952111934351e-4	40599	5076	15404172	5078004
GRL	NYS	SUPER_6	44200001	44250000	0.0043113620795846	112	3.8053367167291e-4	48886	7738	20334600	1976
GRL	NYS	SUPER_6	44250001	44300000	0.0073665932920028	105	2.9113314522161e-4	48597	5884	20210684	5668
GRL	NYS	SUPER_6	44300001	44350000	-0.0052240750135646	48	1.8980313582542e-4	48325	3774	19883760	408304
GRL	NYS	SUPER_6	44350001	44400000	-0.035850911049789	14	1.7716516191674e-5	47960	348	19642688	614432
GRL	NYS	SUPER_6	44400001	44450000	-0.0023806378064872	41	1.5016325440992e-4	48697	3042	20257952	0
GRL	NYS	SUPER_6	44450001	44500000	0.017152907930762	33	1.191779869243e-4	48530	2406	20188292	188
GRL	NYS	SUPER_6	44500001	44550000	0.01775801239313	39	1.748330344521e-4	34475	2380	13612988	6831748
GRL	NYS	SUPER_6	44550001	44600000	-0.0089469361822499	74	2.8611623671698e-4	48800	5806	20292452	8348
GRL	NYS	SUPER_6	44600001	44650000	-0.0093146861043123	60	2.0319084587759e-4	48222	4066	20010744	285480
GRL	NYS	SUPER_6	44650001	44700000	2.1622105028124e-4	108	3.0725582363949e-4	48900	6244	20321828	20572
GRL	NYS	SUPER_6	44700001	44750000	0.0077311126619547	128	4.2412875453575e-4	48989	8642	20375888	3536
GRL	NYS	SUPER_6	44750001	44800000	-0.0025215880554471	120	3.5713645684793e-4	48833	7254	20311564	2964
GRL	NYS	SUPER_6	44800001	44850000	0.0026672086046584	118	3.5607599426174e-4	47993	7080	19883396	267644
GRL	NYS	SUPER_6	44850001	44900000	0.0053961092848315	98	2.8493086273999e-4	48933	5798	20348796	7332
GRL	NYS	SUPER_6	44900001	44950000	-0.0017504860612437	36	8.9147718066326e-5	48698	1798	20168772	165308
GRL	NYS	SUPER_6	44950001	45000000	0.027687514260761	17	4.8731065714409e-5	34246	688	14118304	6343072
GRL	NYS	SUPER_6	45000001	45050000	-0.016711639840501	18	3.392748674171e-5	48429	664	19571152	774576
GRL	NYS	SUPER_6	45050001	45100000	-0.009707892214776	97	3.2061408290644e-4	48735	6446	20105168	256368
GRL	NYS	SUPER_6	45100001	45150000	0.0040209459844435	158	5.7010632120327e-4	49085	11636	20410228	9132
GRL	NYS	SUPER_6	45150001	45200000	0.0048670693250631	142	4.3544138190574e-4	48952	8840	20301240	62792
GRL	NYS	SUPER_6	45200001	45250000	-0.016104435179851	145	4.7393957607468e-4	49239	9702	20470964	12460
GRL	NYS	SUPER_6	45250001	45300000	0.0016098303929277	121	3.9810453413894e-4	48876	8088	20316272	16144
GRL	NYS	SUPER_6	45300001	45350000	-0.0085214734088895	93	2.5526729332824e-4	49001	5200	20370804	13612
GRL	NYS	SUPER_6	45350001	45400000	-0.020720163438577	52	2.1170389973321e-4	48466	4252	20084656	258992
GRL	NYS	SUPER_6	45400001	45450000	-0.015743124305475	76	2.1510212462235e-4	48458	4312	20046292	237452
GRL	NYS	SUPER_6	45450001	45500000	-0.01945276936246	112	3.4129450930276e-4	48850	6934	20316764	4836
GRL	NYS	SUPER_6	45500001	45550000	-0.0084802364329626	147	4.9964044473733e-4	48636	10108	20230548	2028
GRL	NYS	SUPER_6	45550001	45600000	-0.004367865594646	109	3.331044469247e-4	48910	6776	20341968	4592
GRL	NYS	SUPER_6	45600001	45650000	0.041092293494045	71	1.6930942699283e-4	48220	3298	19479128	622824
GRL	NYS	SUPER_6	45650001	45700000	0.010742681752135	108	2.6632931619948e-4	48819	5408	20305688	3016
GRL	NYS	SUPER_6	45700001	45750000	-0.01265461354706	118	2.7594178200402e-4	48774	5596	20279640	10344
GRL	NYS	SUPER_6	45750001	45800000	0.0031551562138531	101	3.2180148406337e-4	48712	6476	20124208	283920
GRL	NYS	SUPER_6	45800001	45850000	0.02366068492304	22	1.3667753245275e-4	28363	1172	8574928	11995024
GRL	NYS	SUPER_6	45850001	45900000	-0.0094272245795937	105	3.7358660226521e-4	48983	7608	20364756	12172
GRL	NYS	SUPER_6	45900001	45950000	-0.0049606670850372	87	2.6890390494376e-4	48907	5436	20215400	129912
GRL	NYS	SUPER_6	45950001	46000000	-0.0091734374871776	123	4.0820985563424e-4	49199	8354	20464964	1820
GRL	NYS	SUPER_6	46000001	46050000	0.019672350936177	96	2.8598384628147e-4	48972	5826	20371780	572
GRL	NYS	SUPER_6	46050001	46100000	0.015711526495782	63	1.7487460673154e-4	48530	3508	20060088	239464
GRL	NYS	SUPER_6	46100001	46150000	-1.397076636435e-4	30	1.2903629904073e-4	48746	2604	20180368	121680
GRL	NYS	SUPER_6	46150001	46200000	-0.0011897437009756	38	8.4824377443213e-5	48160	1692	19947096	286312
GRL	NYS	SUPER_6	46200001	46250000	0.052230186942479	26	7.6286610004686e-5	48184	1512	19819992	380968
GRL	NYS	SUPER_6	46250001	46300000	-0.0098923917017197	67	1.5670496900292e-4	48547	3144	20063180	229716
GRL	NYS	SUPER_6	46300001	46350000	0.018126651679326	74	2.0648219071251e-4	48699	4160	20147016	142968
GRL	NYS	SUPER_6	46350001	46400000	-0.0052098486477431	82	2.24906912709e-4	49015	4578	20355088	35152
GRL	NYS	SUPER_6	46400001	46450000	-0.012445547120113	44	1.3142766503088e-4	48871	2668	20300140	30196
GRL	NYS	SUPER_6	46450001	46500000	-0.0057677771699531	76	2.5592095715642e-4	48537	5100	19928028	329092
GRL	NYS	SUPER_6	46500001	46550000	0.024747817597809	108	3.4681715495348e-4	48917	7022	20246980	117052
GRL	NYS	SUPER_6	46550001	46600000	0.002890660620372	113	3.2014088566e-4	48760	6492	20278572	5588
GRL	NYS	SUPER_6	46600001	46650000	0.011598441975161	88	2.7809630991155e-4	48747	5638	20273552	5200
GRL	NYS	SUPER_6	46650001	46700000	-0.0075381480923564	101	2.3700199369313e-4	48524	4746	20025148	229476
GRL	NYS	SUPER_6	46700001	46750000	0.0012989597542052	136	3.55771563617e-4	48959	7244	20361380	5564
GRL	NYS	SUPER_6	46750001	46800000	-0.010830453795726	117	2.9940796199248e-4	48280	5990	20006148	248476
GRL	NYS	SUPER_6	46800001	46850000	-0.013004248177328	97	2.8774390260721e-4	48823	5842	20302776	7592
GRL	NYS	SUPER_6	46850001	46900000	0.027385084652459	129	3.3709910200901e-4	48766	6838	20284836	1820
GRL	NYS	SUPER_6	46900001	46950000	0.031662861522635	61	1.6128212994e-4	48188	3226	20002216	306904
GRL	NYS	SUPER_6	46950001	47000000	0.0070925407700473	81	2.6781796249761e-4	48877	5444	20327240	5592
GRL	NYS	SUPER_6	47000001	47050000	-0.021789872352796	29	9.0246134142172e-5	48693	1814	20100584	207288
GRL	NYS	SUPER_6	47050001	47100000	-0.0083910643768012	36	1.2912849690992e-4	47991	2554	19778748	486692
GRL	NYS	SUPER_6	47100001	47150000	-0.012893777502822	39	1.0914154302647e-4	48382	2174	19919088	334704
GRL	NYS	SUPER_6	47150001	47200000	3.0865681955735e-4	64	2.4212170558831e-4	48927	4900	20237756	115876
GRL	NYS	SUPER_6	47200001	47250000	-0.0032626128260769	64	2.4619442853574e-4	48670	4904	19919216	456048
GRL	NYS	SUPER_6	47250001	47300000	0.0018083838722058	62	1.7825265816415e-4	48810	3582	20095072	234432
GRL	NYS	SUPER_6	47300001	47350000	0.0025191896458576	65	2.4017748572625e-4	48522	4772	19868640	321920
GRL	NYS	SUPER_6	47350001	47400000	0.0052484343210626	82	2.9753670047511e-4	48768	6022	20239520	113280
GRL	NYS	SUPER_6	47400001	47450000	-0.0085597518787628	127	2.7760340156834e-4	48938	5602	20179868	212036
GRL	NYS	SUPER_6	47450001	47500000	-0.012230197121834	176	5.423995237238e-4	49147	11064	20398248	46904
GRL	NYS	SUPER_6	47500001	47550000	-0.011038826352075	71	2.5279033874309e-4	48408	5006	19802972	420868
GRL	NYS	SUPER_6	47550001	47600000	0.05571725210029	78	2.8195585286607e-4	48714	5708	20244304	20720
GRL	NYS	SUPER_6	47600001	47650000	0.0066732670591201	47	1.4347788813249e-4	48632	2892	20156416	74496
GRL	NYS	SUPER_6	47650001	47700000	0.018068996503586	40	1.6077089136842e-4	48067	3180	19779700	511948
GRL	NYS	SUPER_6	47700001	47750000	0.0091257286452905	70	2.2216093795678e-4	48787	4508	20291596	3796
GRL	NYS	SUPER_6	47750001	47800000	0.010146796212125	68	2.5386659517353e-4	48362	5030	19813556	510124
GRL	NYS	SUPER_6	47800001	47850000	0.0034747052885218	46	8.1118367685284e-5	48760	1644	20266680	17480
GRL	NYS	SUPER_6	47850001	47900000	0.030021816833947	43	1.3658601616827e-4	48171	2672	19562764	692692
GRL	NYS	SUPER_6	47900001	47950000	3.4301412272658e-4	82	3.2417917812235e-4	48654	6528	20137012	103052
GRL	NYS	SUPER_6	47950001	48000000	0.0055328541622788	43	1.5604723794377e-4	48771	3102	19878596	443004
GRL	NYS	SUPER_6	48000001	48050000	0.015937778229332	78	2.014677878857e-4	48658	4006	19884072	442520
GRL	NYS	SUPER_6	48050001	48100000	0.010549873980192	145	4.5594209574588e-4	49064	9304	20406100	4524
GRL	NYS	SUPER_6	48100001	48150000	-0.0046200393646211	164	5.2804099732272e-4	49060	10768	20392356	16604
GRL	NYS	SUPER_6	48150001	48200000	0.019269315969265	170	4.9076484146865e-4	48966	9950	20274476	95380
GRL	NYS	SUPER_6	48200001	48250000	0.011471832254845	153	4.7614746553869e-4	49219	9742	20460048	15056
GRL	NYS	SUPER_6	48250001	48300000	0.032549564078514	140	5.2923204268108e-4	48902	10680	20180184	163048
GRL	NYS	SUPER_6	48300001	48350000	0.012131658899699	121	3.979870420448e-4	48956	8104	20362472	3224
GRL	NYS	SUPER_6	48350001	48400000	0.0096985223426525	150	4.6959287403675e-4	48816	9512	20255844	51612
GRL	NYS	SUPER_6	48400001	48450000	0.0037861019342841	133	3.6090775107113e-4	48736	7316	20271108	3068
GRL	NYS	SUPER_6	48450001	48500000	0.0098625584385332	105	2.7509721622245e-4	48724	5548	20167416	101768
GRL	NYS	SUPER_6	48500001	48550000	0.011291721554345	135	4.6609020714219e-4	48646	9428	20227844	8892
GRL	NYS	SUPER_6	48550001	48600000	0.003258841661531	140	3.8914238679633e-4	48948	7918	20347308	15060
GRL	NYS	SUPER_6	48600001	48650000	0.0069041778597504	175	5.3762924318776e-4	48531	10744	19984032	414528
GRL	NYS	SUPER_6	48650001	48700000	-5.8773436513743e-4	250	7.5642088244321e-4	48985	15398	20356392	21368
GRL	NYS	SUPER_6	48700001	48750000	0.01363418017449	213	6.0150178569924e-4	49108	12282	20418892	10036
GRL	NYS	SUPER_6	48750001	48800000	0.020865808279289	210	6.8019207081437e-4	49124	13898	20432464	3120
GRL	NYS	SUPER_6	48800001	48850000	0.002326814804747	155	5.417043708471e-4	49057	11046	20391196	16516
GRL	NYS	SUPER_6	48850001	48900000	-9.9185193118039e-4	145	4.4309439888533e-4	48870	9006	20325240	4680
GRL	NYS	SUPER_6	48900001	48950000	-0.0057080451965033	138	3.5731901414104e-4	49016	7282	20379548	11108
GRL	NYS	SUPER_6	48950001	49000000	-0.0087684706939142	160	5.1216647298588e-4	49151	10470	20442572	4244
GRL	NYS	SUPER_6	49000001	49050000	0.0046935432264562996	142	3.962200431481e-4	49070	8086	20407852	5268
GRL	NYS	SUPER_6	49050001	49100000	0.0046172096284385	165	4.8811325483614e-4	48998	9948	20380516	2652
GRL	NYS	SUPER_6	49100001	49150000	-0.019588890495494	148	5.1058254292465e-4	48702	10322	20216124	43908
GRL	NYS	SUPER_6	49150001	49200000	0.0048429388243374	162	4.9675009402101e-4	48836	10086	20303972	11804
GRL	NYS	SUPER_6	49200001	49250000	0.011517207332027	160	5.0382692396083e-4	48960	10260	20364136	3224
GRL	NYS	SUPER_6	49250001	49300000	-0.0020604550246051	193	5.5641744939263e-4	49009	11332	20366004	21740
GRL	NYS	SUPER_6	49300001	49350000	-0.0072871425240453	173	5.3683937679576e-4	49051	10952	20400888	4328
GRL	NYS	SUPER_6	49350001	49400000	-0.013486567744419	155	4.7861283253519e-4	49200	9788	20450768	16432
GRL	NYS	SUPER_6	49400001	49450000	0.023757916000891	181	5.5086882644733e-4	49258	11286	20487636	3692
GRL	NYS	SUPER_6	49450001	49500000	0.0061912417666104	138	3.4066504906561e-4	49039	6920	20313208	87016
GRL	NYS	SUPER_6	49500001	49550000	0.017642083027709	154	4.7650399599432e-4	48941	9646	20243272	124920
GRL	NYS	SUPER_6	49550001	49600000	-0.0085603499766774	93	3.0378044692859e-4	48915	6152	20251468	97172
GRL	NYS	SUPER_6	49600001	49650000	0.024452654828003	87	2.6654345730085e-4	48597	5372	20154312	188504
GRL	NYS	SUPER_6	49650001	49700000	-0.0029092967598446	91	2.9246584837117e-4	47715	5764	19708284	497252
GRL	NYS	SUPER_6	49700001	49750000	-4.2681214697383e-4	168	5.4998289484815e-4	49224	11260	20473364	3820
GRL	NYS	SUPER_6	49750001	49800000	0.0076291197022857	200	7.1344274159392e-4	49125	14574	20427708	8292
GRL	NYS	SUPER_6	49800001	49850000	-0.0019896770644819	146	4.1724172393677e-4	49050	8500	20371884	32916
GRL	NYS	SUPER_6	49850001	49900000	0.0022735953010577	220	6.6783936195322e-4	48970	13604	20370168	1352
GRL	NYS	SUPER_6	49900001	49950000	0.0040828119993022	212	5.6656505263953e-4	48903	11526	20343648	0
GRL	NYS	SUPER_6	49950001	50000000	0.005916931249034	227	6.8992040092654e-4	48822	14000	20292196	17756
GRL	NYS	SUPER_6	50000001	50050000	5.6359568820218e-4	194	5.2368511224876e-4	49066	10686	20405392	6064
GRL	NYS	SUPER_6	50050001	50100000	0.0018356218982913	218	7.1195244951534e-4	48941	14492	20355292	4164
GRL	NYS	SUPER_6	50100001	50150000	0.012315011566457	149	3.9148931148624e-4	48903	7962	20337720	5928
GRL	NYS	SUPER_6	50150001	50200000	0.0036024950762858	139	3.6270910081367e-4	49046	7380	20346884	56252
GRL	NYS	SUPER_6	50200001	50250000	0.025199877714034	154	4.9549589495205e-4	48752	9834	19846784	475232
GRL	NYS	SUPER_6	50250001	50300000	0.016596487108954	215	6.5671197257544e-4	49088	13406	20413820	6788
GRL	NYS	SUPER_6	50300001	50350000	-6.8611236323044e-5	167	5.5226737922894e-4	48742	11178	20240196	183324
GRL	NYS	SUPER_6	50350001	50400000	-0.0016647131108338	156	4.3266633791212e-4	49088	8830	20408336	12272
GRL	NYS	SUPER_6	50400001	50450000	0.0047709793162503	140	4.0582016196003e-4	49178	8292	20432696	25352
GRL	NYS	SUPER_6	50450001	50500000	0.010076692713483	133	3.5164406914707e-4	49010	7132	20281872	106288
GRL	NYS	SUPER_6	50500001	50550000	0.013814053050641	159	4.3653914045846e-4	49022	8898	20383052	10100
GRL	NYS	SUPER_6	50550001	50600000	5.6938947643786e-4	163	4.4756924855282e-4	48917	9082	20291832	57640
GRL	NYS	SUPER_6	50600001	50650000	0.020282702920333	76	1.9668688617606e-4	46860	3766	19147184	1149040
GRL	NYS	SUPER_6	50650001	50700000	-0.013919671679694	104	3.274515012739e-4	49065	6676	20387752	23288
GRL	NYS	SUPER_6	50700001	50750000	-0.017986087726639	94	2.3349290351933e-4	48383	4660	19957780	451596
GRL	NYS	SUPER_6	50750001	50800000	-0.014644391715874	70	2.1533099037852e-4	48271	4186	19439840	1031520
GRL	NYS	SUPER_6	50800001	50850000	-0.019961409650172	65	1.5784036214675e-4	49438	3242	20539740	26468
GRL	NYS	SUPER_6	50850001	50900000	-0.014522337647729	47	7.46827870415e-5	49649	1542	20647328	6656
GRL	NYS	SUPER_6	50900001	50950000	0.020548706366697	8	9.5842601967291e-6	42145	166	17320064	3208288
GRL	NYS	SUPER_6	50950001	51000000			0	2979	0	414516	9061964
GRL	NYS	SUPER_7	1	50000			0	13584	0	1850180	18402780
GRL	NYS	SUPER_7	50001	100000			0	4719	0	259664	20110608
GRL	NYS	SUPER_7	100001	150000			0	5908	0	336836	20102492
GRL	NYS	SUPER_7	150001	200000			0	6076	0	320576	20136224
GRL	NYS	SUPER_7	200001	250000			0	6922	0	447388	19741508
GRL	NYS	SUPER_7	250001	300000			0	9221	0	475600	19648816
GRL	NYS	SUPER_7	300001	350000			0	12415	0	646196	19581804
GRL	NYS	SUPER_7	350001	400000			0	12959	0	966200	18944392
GRL	NYS	SUPER_7	400001	450000			0	8767	0	575296	19452608
GRL	NYS	SUPER_7	450001	500000			0	10353	0	673164	19118452
GRL	NYS	SUPER_7	500001	550000			0	6654	0	326148	19524540
GRL	NYS	SUPER_7	550001	600000			0	2147	0	77964	20426260
GRL	NYS	SUPER_7	600001	650000			0	10800	0	601312	19674112
GRL	NYS	SUPER_7	650001	700000			0	4020	0	225708	20164948
GRL	NYS	SUPER_7	700001	750000			0	1219	0	60144	20593424
GRL	NYS	SUPER_7	750001	800000			0	3198	0	205820	20282180
GRL	NYS	SUPER_7	800001	850000			0	930	0	23836	20695460
GRL	NYS	SUPER_7	850001	900000			0	2584	0	208976	20324784
GRL	NYS	SUPER_7	900001	950000			0	2739	0	141968	20375984
GRL	NYS	SUPER_7	950001	1000000			0	3059	0	131752	20447768
GRL	NYS	SUPER_7	1000001	1050000			0	2405	0	142568	20483544
GRL	NYS	SUPER_7	1050001	1100000			0	5550	0	332532	20167116
GRL	NYS	SUPER_7	1100001	1150000			0	2686	0	123676	20466660
GRL	NYS	SUPER_7	1150001	1200000			0	1160	0	21104	20570480
GRL	NYS	SUPER_7	1200001	1250000			0	592	0	11344	20719600
GRL	NYS	SUPER_7	1250001	1300000			0	183	0	5636	20697020
GRL	NYS	SUPER_7	1300001	1350000			0	1852	0	63920	20526832
GRL	NYS	SUPER_7	1350001	1400000			0	3013	0	196232	20347096
GRL	NYS	SUPER_7	1400001	1450000			0	3533	0	229884	20280164
GRL	NYS	SUPER_7	1450001	1500000			0	10241	0	1501500	18858788
GRL	NYS	SUPER_7	1500001	1550000			0	5615	0	632528	19745648
GRL	NYS	SUPER_7	1550001	1600000			0	5797	0	1045516	19458708
GRL	NYS	SUPER_7	1600001	1650000			0	7089	0	810644	19573772
GRL	NYS	SUPER_7	1650001	1700000			0	10594	0	1329360	18464336
GRL	NYS	SUPER_7	1700001	1750000			0	2054	0	88292	20433820
GRL	NYS	SUPER_7	1750001	1800000			0	2279	0	110584	20488072
GRL	NYS	SUPER_7	1800001	1850000			0	3222	0	267288	20083016
GRL	NYS	SUPER_7	1850001	1900000			0	4623	0	1058656	19283744
GRL	NYS	SUPER_7	1900001	1950000			0	3073	0	271508	20199852
GRL	NYS	SUPER_7	1950001	2000000			0	6366	0	640244	19652652
GRL	NYS	SUPER_7	2000001	2050000			0	1651	0	69600	20534048
GRL	NYS	SUPER_7	2050001	2100000			0	2371	0	93360	20479920
GRL	NYS	SUPER_7	2100001	2150000			0	2283	0	201072	20340176
GRL	NYS	SUPER_7	2150001	2200000			0	7229	0	777028	19460956
GRL	NYS	SUPER_7	2200001	2250000			0	1070	0	66712	20512808
GRL	NYS	SUPER_7	2250001	2300000			0	473	0	14856	20454424
GRL	NYS	SUPER_7	2300001	2350000			0	463	0	16860	20566820
GRL	NYS	SUPER_7	2350001	2400000			0	3835	0	266412	19954516
GRL	NYS	SUPER_7	2400001	2450000			0	8860	0	719144	18807896
GRL	NYS	SUPER_7	2450001	2500000			0	1308	0	152432	20521520
GRL	NYS	SUPER_7	2500001	2550000			0	3884	0	345780	19750348
GRL	NYS	SUPER_7	2550001	2600000			0	8444	0	778680	18221288
GRL	NYS	SUPER_7	2600001	2650000			0	17352	0	1797420	17003284
GRL	NYS	SUPER_7	2650001	2700000			0	17428	0	2803376	16073040
GRL	NYS	SUPER_7	2700001	2750000			0	10414	0	1598560	17541600
GRL	NYS	SUPER_7	2750001	2800000			0	32814	0	6924900	13384220
GRL	NYS	SUPER_7	2800001	2850000	-0.046281139471635	1	3.3989766361144e-6	43335	40	11768248	8464328
GRL	NYS	SUPER_7	2850001	2900000	-0.040997249010191	7	7.8277784373406e-6	42777	96	12264016	7729360
GRL	NYS	SUPER_7	2900001	2950000	0.023063102144206	12	5.0926516953461e-5	33458	442	8679172	11567548
GRL	NYS	SUPER_7	2950001	3000000			0	28572	0	5933208	14674184
GRL	NYS	SUPER_7	3000001	3050000			0	35675	0	9065536	11296416
GRL	NYS	SUPER_7	3050001	3100000			0	23245	0	3532496	16987952
GRL	NYS	SUPER_7	3100001	3150000	0.033700569086881	32	1.7324240017684e-4	41063	2116	12214100	7958988
GRL	NYS	SUPER_7	3150001	3200000	0.019954095816232	60	2.1165539172098e-4	41860	2644	12492004	7779676
GRL	NYS	SUPER_7	3200001	3250000	-0.0099768046278959	5	1.4376748659719e-5	40740	164	11407308	8796148
GRL	NYS	SUPER_7	3250001	3300000	0.14926075043611	12	1.3567625005253e-4	15419	452	3331460	13006940
GRL	NYS	SUPER_7	3300001	3350000			0	6447	0	741616	16938384
GRL	NYS	SUPER_7	3350001	3400000	-0.0053818227746086	146	0.0010424872077547	22075	8904	8541112	10854888
GRL	NYS	SUPER_7	3400001	3450000	0.019418542405862	108	4.8490716995128e-4	38692	6422	13243772	7101956
GRL	NYS	SUPER_7	3450001	3500000	0.028814266432249	167	7.158745258415e-4	44710	13046	18223864	2262056
GRL	NYS	SUPER_7	3500001	3550000	0.019944157125086	181	7.1629984730985e-4	42012	12366	17263720	3000472
GRL	NYS	SUPER_7	3550001	3600000	-0.021182105873749	104	2.9715828631384e-4	47900	5832	19625904	553840
GRL	NYS	SUPER_7	3600001	3650000	-0.0063565525383707	96	2.733899292949e-4	49068	5580	20410408	1880
GRL	NYS	SUPER_7	3650001	3700000	-0.022507890226686	79	2.6160252187179e-4	49171	5348	20443228	11908
GRL	NYS	SUPER_7	3700001	3750000	-0.017969667393412	58	2.1577778374378e-4	48103	4308	19964984	352872
GRL	NYS	SUPER_7	3750001	3800000	0.0054505334768593	109	3.804836046691e-4	49016	7756	20384584	6072
GRL	NYS	SUPER_7	3800001	3850000	0.012085575664505	93	2.5274619415873e-4	49027	5090	20138780	278500
GRL	NYS	SUPER_7	3850001	3900000	0.018669577390481	76	2.2012878279824e-4	48494	4426	20106412	235988
GRL	NYS	SUPER_7	3900001	3950000	-0.0061716804218107	87	2.6347708287887e-4	49142	5382	20426824	16248
GRL	NYS	SUPER_7	3950001	4000000	-0.0046691799876557	84	2.3569153475571e-4	48167	4716	20009204	378124
GRL	NYS	SUPER_7	4000001	4050000	-0.014445353788618	106	3.3485037006021e-4	48760	6756	20176176	107984
GRL	NYS	SUPER_7	4050001	4100000	0.0055716613512072	78	4.9385469889538e-4	32859	6394	12947128	7584552
GRL	NYS	SUPER_7	4100001	4150000			0	9885	0	2779036	17925284
GRL	NYS	SUPER_7	4150001	4200000	0.0063662137156133	3	4.3581521103003e-6	29130	42	9637112	10664104
GRL	NYS	SUPER_7	4200001	4250000	0.021306781667696	76	2.3596728737119e-4	46173	4468	18934828	1365556
GRL	NYS	SUPER_7	4250001	4300000	-0.0026121178471745	164	4.8578990969054e-4	49028	9908	20395648	0
GRL	NYS	SUPER_7	4300001	4350000	-0.010665097558781	132	3.8082168315558e-4	49206	7790	20455768	13928
GRL	NYS	SUPER_7	4350001	4400000	-0.011917310478345	153	3.3837188369934e-4	49133	6872	20309016	154440
GRL	NYS	SUPER_7	4400001	4450000	-0.018246579718884	68	1.4536580423631e-4	48376	2904	19977188	252476
GRL	NYS	SUPER_7	4450001	4500000	-0.016354385430116	176	5.5754548519822e-4	48876	11264	20202836	129580
GRL	NYS	SUPER_7	4500001	4550000	-0.011239222623709	109	3.5948011249402e-4	48532	7202	20034488	284200
GRL	NYS	SUPER_7	4550001	4600000	-0.009514176291144	76	1.9597385653771e-4	48967	3992	20370064	208
GRL	NYS	SUPER_7	4600001	4650000	-0.014555484495686	123	3.0410279460253e-4	48947	6192	20361536	416
GRL	NYS	SUPER_7	4650001	4700000	-0.018119217665656	144	4.1589268499142e-4	49101	8490	20413920	12096
GRL	NYS	SUPER_7	4700001	4750000	-0.0020056030823308	104	2.7122787935752e-4	48963	5522	20359264	9344
GRL	NYS	SUPER_7	4750001	4800000	-0.010285467331353	82	2.2425880809802e-4	48629	4474	19950164	480428
GRL	NYS	SUPER_7	4800001	4850000	-0.013327717968291	105	2.7360549932264e-4	48769	5550	20284680	3224
GRL	NYS	SUPER_7	4850001	4900000	4.6402543548211e-4	108	3.037179855695e-4	48799	6158	20275388	24996
GRL	NYS	SUPER_7	4900001	4950000	-0.0033850662890013	124	3.8702984099565e-4	48814	7858	20303344	3280
GRL	NYS	SUPER_7	4950001	5000000	0.0046052821336205	120	3.9311246448575e-4	48776	7972	20279184	11632
GRL	NYS	SUPER_7	5000001	5050000	0.0013522759889215	133	4.403860535608e-4	48738	8866	20132336	149328
GRL	NYS	SUPER_7	5050001	5100000	-0.0040399218387926	124	3.7849830894188e-4	48965	7704	20354120	15320
GRL	NYS	SUPER_7	5100001	5150000	-0.0086622354728724	144	4.4439646288681e-4	48998	9056	20378200	4968
GRL	NYS	SUPER_7	5150001	5200000	0.0088735927204052	181	5.1158719019383e-4	49070	10442	20410988	2132
GRL	NYS	SUPER_7	5200001	5250000	-0.0028609233292085	137	3.593177638137e-4	48948	7316	20360808	1560
GRL	NYS	SUPER_7	5250001	5300000	-0.0086388894850447	122	3.3711683193387e-4	48545	6774	20093924	150300
GRL	NYS	SUPER_7	5300001	5350000	-0.015764831069798	111	3.4022422396475e-4	48918	6888	20245472	104416
GRL	NYS	SUPER_7	5350001	5400000	-0.013311734236727	12	6.308275648032e-4	3035	748	1185744	19584720
GRL	NYS	SUPER_7	5400001	5450000				0	0	0	20800000
GRL	NYS	SUPER_7	5450001	5500000				0	0	0	20792928
GRL	NYS	SUPER_7	5500001	5550000				0	0	0	20800000
GRL	NYS	SUPER_7	5550001	5600000	-0.030704163941574	23	2.6662609210047e-4	13650	1500	5625856	15059744
GRL	NYS	SUPER_7	5600001	5650000	-0.01634063074312	91	2.9642839545614e-4	48928	5968	20133024	221024
GRL	NYS	SUPER_7	5650001	5700000	-0.0011007223455345	97	2.8804275878378e-4	49037	5866	20365032	34360
GRL	NYS	SUPER_7	5700001	5750000	0.0039074087977063	121	3.8066291926273e-4	48594	7670	20149060	187932
GRL	NYS	SUPER_7	5750001	5800000	-0.002955616640105	97	3.1428650444663e-4	48955	6364	20249040	151184
GRL	NYS	SUPER_7	5800001	5850000	0.0054915473800508	138	4.4372216934759e-4	49134	9054	20404660	35084
GRL	NYS	SUPER_7	5850001	5900000	0.020789702775781	155	4.5671259991077e-4	49254	9344	20459256	30408
GRL	NYS	SUPER_7	5900001	5950000	-8.3924728733349e-4	154	4.8345850451738e-4	49149	9864	20402992	42992
GRL	NYS	SUPER_7	5950001	6000000	-0.014764362220306	127	3.9870474465519e-4	49026	8122	20370964	23852
GRL	NYS	SUPER_7	6000001	6050000	-0.0035041750262927	137	4.4794538913636e-4	49027	9128	20377484	17748
GRL	NYS	SUPER_7	6050001	6100000	0.008422773231998	111	3.3121885000658e-4	49036	6744	20361160	37816
GRL	NYS	SUPER_7	6100001	6150000	0.003951240040216	104	4.1415432002565e-4	48525	8302	20045668	418204
GRL	NYS	SUPER_7	6150001	6200000	-0.0091569960910933	101	3.1530838396455e-4	49036	6426	20380048	18928
GRL	NYS	SUPER_7	6200001	6250000	0.03055109374944	98	3.3897169707391e-4	48440	6720	19824664	588456
GRL	NYS	SUPER_7	6250001	6300000	0.0036592120317468	104	3.3204799275429e-4	48145	6602	19882668	275444
GRL	NYS	SUPER_7	6300001	6350000	-6.7999259896381e-4	148	4.4735154718001e-4	48962	9106	20355356	12836
GRL	NYS	SUPER_7	6350001	6400000	3.7878124407407e-4	131	4.388583423536e-4	48870	8918	20320908	9012
GRL	NYS	SUPER_7	6400001	6450000	-0.015392895537472	127	3.3785240456999e-4	48870	6864	20316564	13356
GRL	NYS	SUPER_7	6450001	6500000	-0.0060209905506006	125	3.165185088575e-4	48927	6436	20333724	19908
GRL	NYS	SUPER_7	6500001	6550000	-0.0086750363704941	91	2.9883271532387e-4	48191	5856	19596248	560616
GRL	NYS	SUPER_7	6550001	6600000	0.0038234640388746	79	2.7944125931972e-4	48830	5674	20304804	8476
GRL	NYS	SUPER_7	6600001	6650000	-0.0095195467870007	91	3.4946248776585e-4	48693	7074	20242516	13772
GRL	NYS	SUPER_7	6650001	6700000	0.0053441697228637	116	3.7070957740504e-4	48423	7438	20064224	259456
GRL	NYS	SUPER_7	6700001	6750000	-0.0025689842623886	101	3.5391932169927e-4	48047	7030	19863284	373452
GRL	NYS	SUPER_7	6750001	6800000	-9.5659171754456e-4	138	4.9310429676277e-4	48992	10044	20368916	11756
GRL	NYS	SUPER_7	6800001	6850000	0.0010071827204828	147	4.2422834394754e-4	49006	8648	20385248	1248
GRL	NYS	SUPER_7	6850001	6900000	-0.012158550802789	124	3.9752702125241e-4	49121	8112	20406160	28176
GRL	NYS	SUPER_7	6900001	6950000	0.0035872051880356	159	5.5018149880712e-4	49068	11168	20298756	113532
GRL	NYS	SUPER_7	6950001	7000000	-0.022002681382447	111	2.9517019685913e-4	49098	6028	20422116	2652
GRL	NYS	SUPER_7	7000001	7050000	-0.0044281168069264	109	3.1631810015202e-4	49398	6498	20542612	6956
GRL	NYS	SUPER_7	7050001	7100000	-0.014766841222845	79	2.378641101423e-4	49060	4836	20330936	136680
GRL	NYS	SUPER_7	7100001	7150000	0.0014818446923358	52	1.2100435595877e-4	48693	2444	20197620	165164
GRL	NYS	SUPER_7	7150001	7200000	-0.020587615239472	79	3.0228629066812e-4	48981	6152	20351568	24528
GRL	NYS	SUPER_7	7200001	7250000	-0.011271361803214	104	3.059775495927e-4	48663	6160	20132196	249308
GRL	NYS	SUPER_7	7250001	7300000	-0.0039331016709104	108	2.9771117303677e-4	49176	6090	20456068	1148
GRL	NYS	SUPER_7	7300001	7350000	-0.01724879495736	95	3.0777967740718e-4	48726	6200	20144280	246376
GRL	NYS	SUPER_7	7350001	7400000	-0.0090643485455076	79	2.8774477308669e-4	48417	5754	19996888	265224
GRL	NYS	SUPER_7	7400001	7450000	-0.0082409131402647	119	3.5017046684341e-4	48828	7112	20310108	2340
GRL	NYS	SUPER_7	7450001	7500000	0.0068022255086667	94	2.8124568845053e-4	48955	5724	20352312	12968
GRL	NYS	SUPER_7	7500001	7550000	-0.0032091079505392	35	2.1334584516078e-4	28892	2550	11952424	8547224
GRL	NYS	SUPER_7	7550001	7600000	0.0066776130268737	88	2.9932045515197e-4	48160	5958	19905088	263424
GRL	NYS	SUPER_7	7600001	7650000	0.01478561489913	85	2.4319245881658e-4	48221	4870	20025292	61684
GRL	NYS	SUPER_7	7650001	7700000	-0.012615438982234	63	2.0877411733562e-4	48664	4202	20127016	193752
GRL	NYS	SUPER_7	7700001	7750000	-0.0037868186822052	77	2.7285573914515e-4	48421	5496	20142512	624
GRL	NYS	SUPER_7	7750001	7800000	-0.0017677847564522	62	2.2204493081944e-4	45867	4010	18059408	2228912
GRL	NYS	SUPER_7	7800001	7850000	0.014958890216958	65	2.1969669433541e-4	43758	3820	17387608	3042152
GRL	NYS	SUPER_7	7850001	7900000	-0.020095015874796	91	2.2259245016336e-4	48698	4494	20189364	170508
GRL	NYS	SUPER_7	7900001	7950000	-0.0030914783313874	91	2.4626452684007e-4	48679	4984	20238400	12064
GRL	NYS	SUPER_7	7950001	8000000	0.0218357990823	122	3.249503194308e-4	48708	6582	20255404	7124
GRL	NYS	SUPER_7	8000001	8050000	-0.0065384296585571	120	3.7499110315226e-4	49042	7650	20400484	988
GRL	NYS	SUPER_7	8050001	8100000	-0.0065572159353875	124	3.8466263079317e-4	48844	7816	20319104	0
GRL	NYS	SUPER_7	8100001	8150000	-0.011848625936858	71	2.3795998106592e-4	39683	3336	14019164	6472580
GRL	NYS	SUPER_7	8150001	8200000	0.019946735012876	119	3.8154223179623e-4	48967	7772	20369960	312
GRL	NYS	SUPER_7	8200001	8250000	-0.0047532661159239	113	3.6150256339079e-4	48740	7324	20259884	15956
GRL	NYS	SUPER_7	8250001	8300000	0.0044429422175813	78	1.9948920598213e-4	49191	4082	20462260	1196
GRL	NYS	SUPER_7	8300001	8350000	0.0058426790340862	106	3.8584899545702e-4	49045	7858	20365480	37240
GRL	NYS	SUPER_7	8350001	8400000	0.018828397146995	86	2.5414537676977e-4	48398	5070	19949212	307076
GRL	NYS	SUPER_7	8400001	8450000	-0.0099317770425474	100	2.9329667437727e-4	48710	5938	20245712	17648
GRL	NYS	SUPER_7	8450001	8500000	-0.020104872267346	72	2.3616560494423e-4	48582	4772	20206160	3952
GRL	NYS	SUPER_7	8500001	8550000	0.0068662320786396	120	4.0998499184957e-4	48807	8322	20298304	5408
GRL	NYS	SUPER_7	8550001	8600000	-0.018611712114504	146	4.6945407683029e-4	49052	9566	20376860	28772
GRL	NYS	SUPER_7	8600001	8650000	-0.0065259010175515	139	4.8609660998963e-4	48396	9656	19864364	499668
GRL	NYS	SUPER_7	8650001	8700000	-0.019183149713693	154	5.7843167720798e-4	48910	11764	20337752	8808
GRL	NYS	SUPER_7	8700001	8750000	-0.015490879072958	183	5.7084303069413e-4	48761	11574	20275276	9300
GRL	NYS	SUPER_7	8750001	8800000	-0.012664629050748	171	4.5103375878334e-4	49032	9198	20393152	4160
GRL	NYS	SUPER_7	8800001	8850000	-2.4166001634083e-4	174	4.5902806258338e-4	49008	9348	20364768	22560
GRL	NYS	SUPER_7	8850001	8900000	0.018803914017716	158	4.3508522534404e-4	48930	8844	20327052	27828
GRL	NYS	SUPER_7	8900001	8950000	-0.014698295738396	144	4.2771247043896e-4	48986	8716	20378176	0
GRL	NYS	SUPER_7	8950001	9000000	-0.022548127459309	141	3.5597060595641e-4	48844	7222	20288192	30912
GRL	NYS	SUPER_7	9000001	9050000	-8.7186967084698e-4	126	3.4545194409224e-4	48742	7002	20269100	7572
GRL	NYS	SUPER_7	9050001	9100000	-0.0080574518099179	141	3.9060272734166e-4	49089	7974	20414604	6420
GRL	NYS	SUPER_7	9100001	9150000	0.0068958860276029	132	4.3642583232851e-4	49026	8898	20388344	6472
GRL	NYS	SUPER_7	9150001	9200000	0.0094301181207601	143	4.6436843732214e-4	48964	9458	20367448	1576
GRL	NYS	SUPER_7	9200001	9250000	-0.0062254594816937	121	3.6615518370703e-4	48905	7446	20335640	8840
GRL	NYS	SUPER_7	9250001	9300000	0.026536140055854	116	3.8568640228761e-4	48693	7810	20249612	6676
GRL	NYS	SUPER_7	9300001	9350000	0.018247411914669	132	4.2098999620299e-4	48756	8524	20247512	99880
GRL	NYS	SUPER_7	9350001	9400000	-0.0028964647121872	139	4.6339147705512e-4	48417	9326	20125532	15940
GRL	NYS	SUPER_7	9400001	9450000	-0.0031872238185762	126	4.7077416965057e-4	48706	9532	20247500	14196
GRL	NYS	SUPER_7	9450001	9500000	-0.012765324471242	104	3.3053713763117e-4	48848	6708	20294240	26528
GRL	NYS	SUPER_7	9500001	9550000	-0.0018665893555032	98	3.3771588073422e-4	48749	6848	20277400	2184
GRL	NYS	SUPER_7	9550001	9600000	0.017558208696616	64	2.139794674114e-4	48935	4352	20338400	18560
GRL	NYS	SUPER_7	9600001	9650000	-0.015709644554556	33	1.0287080631165e-4	48920	2084	20258420	96460
GRL	NYS	SUPER_7	9650001	9700000	0.021904603339267	41	1.726869694551e-4	48466	3472	20105744	295312
GRL	NYS	SUPER_7	9700001	9750000	-0.007575395562212	94	2.7638840146688e-4	47968	5494	19877824	278624
GRL	NYS	SUPER_7	9750001	9800000	-9.6034789961647e-4	100	2.9470411706647e-4	48341	5900	20020080	212080
GRL	NYS	SUPER_7	9800001	9850000	-0.013362849970264	116	3.5964635662947e-4	48733	7290	20269912	3016
GRL	NYS	SUPER_7	9850001	9900000	-0.0025601356237626	111	3.8378929209154e-4	48913	7790	20297596	56036
GRL	NYS	SUPER_7	9900001	9950000	0.022163549928961	97	2.7115609592058e-4	48728	5496	20268768	2080
GRL	NYS	SUPER_7	9950001	10000000	-0.0065263202925827	99	3.1141717429004e-4	49109	6362	20429188	156
GRL	NYS	SUPER_7	10000001	10050000	0.001615326715474	92	2.8225045863241e-4	48932	5740	20336548	19164
GRL	NYS	SUPER_7	10050001	10100000	-0.01417441222481	61	2.0838446561441e-4	49055	4252	20404592	2288
GRL	NYS	SUPER_7	10100001	10150000	-0.012816690986409	98	2.8002967338964e-4	48474	5626	20090728	292440
GRL	NYS	SUPER_7	10150001	10200000	-0.0060336151268508	93	2.9290810187392e-4	48599	5888	20101868	228468
GRL	NYS	SUPER_7	10200001	10250000	0.0049875305216493	48	1.8330469613453e-4	48241	3672	20032220	314756
GRL	NYS	SUPER_7	10250001	10300000	-0.018419901922203	13	1.2042592075747e-4	25253	1058	8785484	10666260
GRL	NYS	SUPER_7	10300001	10350000	-0.0032968151690986	101	3.3523710048867e-4	49040	6830	20373640	29080
GRL	NYS	SUPER_7	10350001	10400000	-0.014085257689563	127	3.7066459542711e-4	48929	7542	20347236	7228
GRL	NYS	SUPER_7	10400001	10450000	-0.0096338306559602	152	4.2092118635984e-4	49102	8578	20379112	47320
GRL	NYS	SUPER_7	10450001	10500000	0.015539755893538	171	6.380527059204e-4	49019	13006	20383896	8008
GRL	NYS	SUPER_7	10500001	10550000	-0.023408304821328	133	4.1789840939686e-4	49101	8522	20392516	33500
GRL	NYS	SUPER_7	10550001	10600000	-0.021078866129962	124	4.6879500579013e-4	49117	9570	20414040	18632
GRL	NYS	SUPER_7	10600001	10650000	0.0049441802743023	113	3.9058640692654e-4	49057	7970	20405216	2496
GRL	NYS	SUPER_7	10650001	10700000	0.010751126521615	83	2.7492130578002e-4	48663	5488	19962076	451460
GRL	NYS	SUPER_7	10700001	10750000	-0.0025125515585435	118	4.0753078479121e-4	49076	8318	20410728	4888
GRL	NYS	SUPER_7	10750001	10800000	0.0078769361891005	126	3.2708167828113e-4	49194	6688	20447492	17212
GRL	NYS	SUPER_7	10800001	10850000	-0.0062834038078071	120	3.983006882197e-4	49095	8132	20416736	6784
GRL	NYS	SUPER_7	10850001	10900000	-0.014704129000384	127	4.309258823156e-4	49112	8798	20416504	14088
GRL	NYS	SUPER_7	10900001	10950000	-0.013641469295403	122	3.6062471719069e-4	49165	7364	20420120	32520
GRL	NYS	SUPER_7	10950001	11000000	0.008873354759929	131	4.7171627521806e-4	49208	9654	20465692	4836
GRL	NYS	SUPER_7	11000001	11050000	-0.0018727451784761	145	4.8125655057238e-4	49126	9830	20425696	10720
GRL	NYS	SUPER_7	11050001	11100000	-0.013123525352226	145	5.0368807252952e-4	49165	10300	20449164	3476
GRL	NYS	SUPER_7	11100001	11150000	-0.00759016775191	133	4.3024894426761e-4	49229	8804	20462572	16692
GRL	NYS	SUPER_7	11150001	11200000	0.011373770761687	70	2.8279722713693e-4	38133	3744	13239168	7267136
GRL	NYS	SUPER_7	11200001	11250000	0.003002520427562	149	5.4612481195829e-4	48831	11074	20277416	121560
GRL	NYS	SUPER_7	11250001	11300000	0.015992346936108	136	4.0597986761755e-4	49247	8314	20478848	7904
GRL	NYS	SUPER_7	11300001	11350000	0.00674411799684	126	4.7559860628671e-4	48696	9586	20155652	178844
GRL	NYS	SUPER_7	11350001	11400000	0.0058582176927541	75	2.4601417041622e-4	48261	4920	19998848	356448
GRL	NYS	SUPER_7	11400001	11450000	0.0024339717324461	112	3.8872843120654e-4	48385	7796	20055132	212804
GRL	NYS	SUPER_7	11450001	11500000	-0.0064118930586102	95	2.8283796265589e-4	48682	5714	20202380	185364
GRL	NYS	SUPER_7	11500001	11550000	0.003988830082095	96	3.1955389766637e-4	49109	6526	20422220	7124
GRL	NYS	SUPER_7	11550001	11600000	-0.011826004988793	81	2.0654779064512e-4	49038	4210	20382692	17116
GRL	NYS	SUPER_7	11600001	11650000	0.047896432534139	79	2.6773788009743e-4	48976	5452	20363200	10816
GRL	NYS	SUPER_7	11650001	11700000	0.012249816546039	77	1.9821408710298e-4	48575	3992	20139840	166784
GRL	NYS	SUPER_7	11700001	11750000	0.012710149192599	102	2.7038436343109e-4	49067	5516	20400588	11284
GRL	NYS	SUPER_7	11750001	11800000	0.0090431551675282	88	2.3264580290786e-4	49313	4772	20511868	2340
GRL	NYS	SUPER_7	11800001	11850000	-0.0059536068898259	119	2.9560391537891e-4	49225	6050	20466576	11024
GRL	NYS	SUPER_7	11850001	11900000	-0.012967941718354	107	3.0510251366052e-4	49099	6226	20406256	18928
GRL	NYS	SUPER_7	11900001	11950000	-0.01024340304866	140	5.4135633407472e-4	49144	11058	20426472	17432
GRL	NYS	SUPER_7	11950001	12000000	0.030996445235295	117	4.0873622641985e-4	48206	8168	19983548	418756
GRL	NYS	SUPER_7	12000001	12050000	0.015962460983296	98	3.5231328275819e-4	49199	7208	20459064	7720
GRL	NYS	SUPER_7	12050001	12100000	0.0046596570199347	82	2.6545795269498e-4	49170	5418	20410012	44708
GRL	NYS	SUPER_7	12100001	12150000	-0.0090033976757093	77	2.2323367576844e-4	49162	4564	20444944	6448
GRL	NYS	SUPER_7	12150001	12200000	-0.013156906470102	89	2.8612748924059e-4	49145	5842	20417472	26848
GRL	NYS	SUPER_7	12200001	12250000	0.027378339841737	93	3.4681674646822e-4	48983	7066	20373872	3056
GRL	NYS	SUPER_7	12250001	12300000	0.016028840130983	90	2.4133828721244e-4	48942	4906	20328312	31560
GRL	NYS	SUPER_7	12300001	12350000	-0.019310779989336	67	1.7154916448004e-4	49040	3498	20390656	9984
GRL	NYS	SUPER_7	12350001	12400000	0.008349662372561	59	1.9632426625036e-4	48870	3988	20313332	16588
GRL	NYS	SUPER_7	12400001	12450000	0.028535578877832	75	2.5359926085501e-4	48919	5158	20339176	11128
GRL	NYS	SUPER_7	12450001	12500000	0.01681739572891	56	1.7102843197872e-4	49009	3482	20359188	28556
GRL	NYS	SUPER_7	12500001	12550000	0.031950911689948	71	1.7241962401184e-4	49214	3528	20461708	11316
GRL	NYS	SUPER_7	12550001	12600000	-0.015706340527022	44	1.501202345473e-4	48819	3038	20237112	148968
GRL	NYS	SUPER_7	12600001	12650000	0.013190199061682	48	1.7501224686157e-4	48233	3504	20021456	283088
GRL	NYS	SUPER_7	12650001	12700000	0.034793993716266	28	9.6818841393079e-5	47846	1908	19706908	585156
GRL	NYS	SUPER_7	12700001	12750000	7.2661944824648e-4	54	1.5090310155455e-4	48978	3074	20370688	4160
GRL	NYS	SUPER_7	12750001	12800000	-0.0054771967532881	82	2.6904686005738e-4	49025	5486	20390500	3900
GRL	NYS	SUPER_7	12800001	12850000	-5.5201664417664e-4	77	2.2855785927366e-4	48657	4620	20213700	169052
GRL	NYS	SUPER_7	12850001	12900000	-0.012308983168493	34	1.1687514522654e-4	48579	2358	20175376	243984
GRL	NYS	SUPER_7	12900001	12950000	0.01592285183797	27	6.533276618932e-5	48528	1316	20143032	156520
GRL	NYS	SUPER_7	12950001	13000000	-0.0093936621734526	45	1.2902228760888e-4	47550	2538	19671020	590676
GRL	NYS	SUPER_7	13000001	13050000	-3.6262765604592e-5	51	1.7004780749537e-4	47731	3364	19782672	578448
GRL	NYS	SUPER_7	13050001	13100000	0.007537211020796	30	1.0167693259851e-4	48997	2070	20358600	25816
GRL	NYS	SUPER_7	13100001	13150000	-0.013988406759979	37	1.887556281959e-4	41852	2902	15374376	5070776
GRL	NYS	SUPER_7	13150001	13200000	0.021356542717137	71	2.4267045352411e-4	48886	4914	20249684	91052
GRL	NYS	SUPER_7	13200001	13250000	0.011890153999025	63	2.4044640773858e-4	48750	4864	20229040	210288
GRL	NYS	SUPER_7	13250001	13300000	-0.0099719461035912	68	2.0557440096542e-4	49036	4192	20391644	7332
GRL	NYS	SUPER_7	13300001	13350000	-0.021056963539074	64	1.6918550866047e-4	48825	3436	20309068	2132
GRL	NYS	SUPER_7	13350001	13400000	0.0093718187020277	59	1.8501751294974e-4	49119	3746	20246732	200500
GRL	NYS	SUPER_7	13400001	13450000	-0.020330748590592	23	6.9433922906024e-5	48746	1406	20249468	145764
GRL	NYS	SUPER_7	13450001	13500000	0.015583156743463	54	1.4912575028893e-4	48883	3024	20278188	80020
GRL	NYS	SUPER_7	13500001	13550000	0.028481370922347	104	2.2305780383659e-4	48900	4536	20335536	6864
GRL	NYS	SUPER_7	13550001	13600000	0.016951084020701	108	3.1409132463806e-4	48825	6378	20306196	5004
GRL	NYS	SUPER_7	13600001	13650000	-0.015103622104637	114	3.2209576980889e-4	48118	6354	19727052	649876
GRL	NYS	SUPER_7	13650001	13700000	0.0045723251571574	77	2.3061588005615e-4	48924	4692	20345520	6864
GRL	NYS	SUPER_7	13700001	13750000	-0.031408191779692	84	2.3544216922288e-4	49024	4800	20387172	6812
GRL	NYS	SUPER_7	13750001	13800000	0.01508862013193	88	2.7724865476868e-4	48893	5638	20335536	3952
GRL	NYS	SUPER_7	13800001	13850000	-0.0085823348678889	105	3.1333156496483e-4	49001	6374	20342668	41748
GRL	NYS	SUPER_7	13850001	13900000	-0.02011555166541	83	2.7245458565657e-4	48879	5540	20333664	0
GRL	NYS	SUPER_7	13900001	13950000	0.0013572120635195	89	1.9403460254212e-4	48859	3942	20315964	9380
GRL	NYS	SUPER_7	13950001	14000000	-0.0097487550391394	90	2.7616447721222e-4	49058	5636	20408128	0
GRL	NYS	SUPER_7	14000001	14050000	0.012738940988209	124	4.121664948324e-4	48968	8392	20360704	9984
GRL	NYS	SUPER_7	14050001	14100000	0.016941702444607	118	3.5792390032436e-4	49095	7308	20417748	5772
GRL	NYS	SUPER_7	14100001	14150000	0.023197386177168	99	3.1955392863887e-4	48311	6410	20059212	306068
GRL	NYS	SUPER_7	14150001	14200000	0.026358832773003	91	2.9859111568087e-4	48852	6052	20268520	53912
GRL	NYS	SUPER_7	14200001	14250000	-0.015202182629025	84	2.7841288452939e-4	48738	5636	20243316	36268
GRL	NYS	SUPER_7	14250001	14300000	-0.0082619125948145	89	3.0445812845183e-4	48906	6192	20337772	7124
GRL	NYS	SUPER_7	14300001	14350000	0.0038783432094846	78	2.387795267069e-4	48923	4854	20328376	23592
GRL	NYS	SUPER_7	14350001	14400000	-0.0023132873385218	118	2.5333053119547e-4	49013	5164	20384436	4972
GRL	NYS	SUPER_7	14400001	14450000	-0.010665505894799	96	2.7473047059389e-4	48850	5578	20303536	45104
GRL	NYS	SUPER_7	14450001	14500000	-0.020753522974579	83	2.4361980800602e-4	49046	4970	20400640	2496
GRL	NYS	SUPER_7	14500001	14550000	-0.019237096957781	97	2.5259965508165e-4	48956	5144	20364240	1456
GRL	NYS	SUPER_7	14550001	14600000	-0.021957994428003	87	2.4245361875133e-4	48709	4902	20218300	152804
GRL	NYS	SUPER_7	14600001	14650000	-0.02390864729171	96	2.459306444437e-4	44009	4106	16695764	3664524
GRL	NYS	SUPER_7	14650001	14700000	-0.0063949892018001	98	2.7137261810782e-4	48805	5496	20252596	50284
GRL	NYS	SUPER_7	14700001	14750000	0.0054147434902582	106	3.0500939996867e-4	49106	6230	20425600	2496
GRL	NYS	SUPER_7	14750001	14800000	0.0034651742565379	89	2.4401637138779e-4	48776	4948	20277328	13488
GRL	NYS	SUPER_7	14800001	14850000	0.011994489086553	102	2.6177194554354e-4	48765	5308	20277192	9048
GRL	NYS	SUPER_7	14850001	14900000	2.7228878170219e-4	72	2.2066144773243e-4	48862	4474	20275404	51188
GRL	NYS	SUPER_7	14900001	14950000	-0.0017302782494109	84	2.0686688297371e-4	49068	4222	20409260	3028
GRL	NYS	SUPER_7	14950001	15000000	0.0098246322017789	58	1.698494730636e-4	45744	2950	17368320	3059360
GRL	NYS	SUPER_7	15000001	15050000	-0.0048851369277976	35	1.0202869264176e-4	42436	1690	16563968	3938592
GRL	NYS	SUPER_7	15050001	15100000	0.064447726588428	50	1.7592894797498e-4	48346	3508	19939868	447876
GRL	NYS	SUPER_7	15100001	15150000	-0.012156876077969	56	1.6502712172034e-4	48938	3354	20323932	35108
GRL	NYS	SUPER_7	15150001	15200000	0.0048792564820113	62	2.1160285388446e-4	49063	4318	20406152	4056
GRL	NYS	SUPER_7	15200001	15250000	-0.015989624304262	42	1.562511407043e-4	47798	3082	19724656	534128
GRL	NYS	SUPER_7	15250001	15300000	-0.02521614322088	42	1.234834321135e-4	48749	2504	20278024	1560
GRL	NYS	SUPER_7	15300001	15350000	-0.017561630784536	65	2.0927844993708e-4	49075	4262	20365212	49988
GRL	NYS	SUPER_7	15350001	15400000	-0.019073866504262	61	1.6890181377739e-4	48907	3436	20343180	2132
GRL	NYS	SUPER_7	15400001	15450000	0.056697667581107	48	1.6738166484714e-4	48379	3362	20085832	346424
GRL	NYS	SUPER_7	15450001	15500000	-2.3008154511232e-4	41	1.8463789077248e-4	48926	3744	20277528	86504
GRL	NYS	SUPER_7	15500001	15550000	0.011847052656147	25	9.3027155031879e-5	48899	1882	20230652	133796
GRL	NYS	SUPER_7	15550001	15600000	0.047341494591642	48	1.8431795664306e-4	48860	3746	20323576	2184
GRL	NYS	SUPER_7	15600001	15650000	0.010784708983856	31	1.6796085685998e-4	48910	3416	20338072	8488
GRL	NYS	SUPER_7	15650001	15700000	-0.014129067121865	47	1.7472184322793e-4	47865	3474	19883032	402792
GRL	NYS	SUPER_7	15700001	15750000	0.047077447547234	33	1.0723551849025e-4	48301	2138	19937424	401648
GRL	NYS	SUPER_7	15750001	15800000	-0.013085824420129	37	1.312082722766e-4	48241	2592	19754852	603772
GRL	NYS	SUPER_7	15800001	15850000	0.029066685290575	70	2.7360971382862e-4	49093	5522	20182032	241072
GRL	NYS	SUPER_7	15850001	15900000	0.016453447695468	87	3.303644053929e-4	48554	6630	20068748	390548
GRL	NYS	SUPER_7	15900001	15950000	0.0072035960751926	97	3.0295722869924e-4	48890	6156	20319700	18540
GRL	NYS	SUPER_7	15950001	16000000	-0.0073206886351934	121	3.2373342976624e-4	49020	6596	20374788	17532
GRL	NYS	SUPER_7	16000001	16050000	-0.018025106520167	107	3.2135650529021e-4	49030	6548	20376124	20356
GRL	NYS	SUPER_7	16050001	16100000	0.011404083529551	117	4.0205173515915e-4	48888	8096	20136712	219416
GRL	NYS	SUPER_7	16100001	16150000	-0.010034915465075	83	1.8973845496262e-4	48943	3846	20270008	90280
GRL	NYS	SUPER_7	16150001	16200000	0.030993405222554	109	3.2287740065056e-4	49281	6618	20496944	3952
GRL	NYS	SUPER_7	16200001	16250000	0.026337063954501	105	3.0950094465837e-4	49102	6322	20426432	0
GRL	NYS	SUPER_7	16250001	16300000	-0.025174106392426	79	1.9187883868207e-4	48942	3906	20356596	3276
GRL	NYS	SUPER_7	16300001	16350000	-0.011599696296022	117	3.400307420754e-4	49010	6932	20386392	1768
GRL	NYS	SUPER_7	16350001	16400000	-2.7554163622727e-4	104	2.4687644849725e-4	49031	5030	20374564	22332
GRL	NYS	SUPER_7	16400001	16450000	-0.021853860490914	103	3.0364300579348e-4	48754	6156	20273808	7856
GRL	NYS	SUPER_7	16450001	16500000	-0.035029599315934	78	2.4306842508749e-4	48963	4950	20364636	3972
GRL	NYS	SUPER_7	16500001	16550000	-0.014386115387795	65	1.8358952581759e-4	48715	3718	20251700	13740
GRL	NYS	SUPER_7	16550001	16600000	-0.010358277212931	66	2.0687304230931e-4	46219	3782	18281744	1996176
GRL	NYS	SUPER_7	16600001	16650000	-0.0029413942072818	89	3.3313321150811e-4	49029	6794	20394244	1820
GRL	NYS	SUPER_7	16650001	16700000	0.02177741141678	31	1.1980796266159e-4	48622	2392	19965284	531452
GRL	NYS	SUPER_7	16700001	16750000	0.030832341575197	71	2.4564008500326e-4	48937	5000	20354984	2808
GRL	NYS	SUPER_7	16750001	16800000	-0.0085490688656488	45	1.5656972963966e-4	48550	3142	20067736	255944
GRL	NYS	SUPER_7	16800001	16850000	0.024865568997897	57	2.0850113781212e-4	49204	4266	20460320	8544
GRL	NYS	SUPER_7	16850001	16900000	0.049990138540698	36	1.303240565455e-4	48469	2616	20073040	217360
GRL	NYS	SUPER_7	16900001	16950000	0.0029622322771369	52	1.741994154403e-4	49325	3566	20470792	48408
GRL	NYS	SUPER_7	16950001	17000000	-0.019504318129897	34	9.939268936062e-5	39146	1586	15956908	4517780
GRL	NYS	SUPER_7	17000001	17050000			0	612	0	8724	20790444
GRL	NYS	SUPER_7	17050001	17100000	-0.049169431870251	23	5.6046077553294e-5	44972	1022	18234996	2143596
GRL	NYS	SUPER_7	17100001	17150000	-0.024764703487735	41	1.0575848059401e-4	49130	2156	20386072	52008
GRL	NYS	SUPER_7	17150001	17200000	-0.019026001436329	18	5.5027987214539e-5	48828	1114	20244244	103564
GRL	NYS	SUPER_7	17200001	17250000	-0.038542944104269	45	1.8764752163651e-4	48945	3816	20336000	25120
GRL	NYS	SUPER_7	17250001	17300000	0.0052124254015814	46	1.2438774596088e-4	48355	2466	19825104	543088
GRL	NYS	SUPER_7	17300001	17350000	-0.023261419172209	66	2.7924749858758e-4	49040	5696	20397676	2964
GRL	NYS	SUPER_7	17350001	17400000	-0.011504901117399	64	2.2690469187596e-4	48547	4564	20114172	204100
GRL	NYS	SUPER_7	17400001	17450000	-0.019670986599552	56	1.3610678837796e-4	48685	2754	20234112	20928
GRL	NYS	SUPER_7	17450001	17500000	-0.039442481711057	66	1.6791784296614e-4	47794	3328	19819216	412112
GRL	NYS	SUPER_7	17500001	17550000	-0.019100364954043	81	2.521677770707e-4	48873	5126	20327736	3432
GRL	NYS	SUPER_7	17550001	17600000	-0.019587638437617	48	1.4115414293433e-4	48350	2812	19921484	381396
GRL	NYS	SUPER_7	17600001	17650000	0.00905513890055	17	4.998475514853e-5	48384	1002	20046112	304192
GRL	NYS	SUPER_7	17650001	17700000	0.019579713279167	63	1.7252533540955e-4	48836	3502	20298468	17308
GRL	NYS	SUPER_7	17700001	17750000	-0.013997737084569	47	1.716681216927e-4	48814	3486	20306624	0
GRL	NYS	SUPER_7	17750001	17800000	-0.035719478745212	45	1.2494292012057e-4	47966	2468	19753020	610180
GRL	NYS	SUPER_7	17800001	17850000	-0.0084759078734384	53	2.3854006739773e-4	48731	4814	20181096	225368
GRL	NYS	SUPER_7	17850001	17900000	0.02316474852493	25	7.300673728024e-5	48525	1470	20135128	196040
GRL	NYS	SUPER_7	17900001	17950000	-0.00864774038393	26	5.7389642483271e-5	48678	1162	20247556	2492
GRL	NYS	SUPER_7	17950001	18000000	-0.028075991457153	43	1.4025621217294e-4	47826	2764	19706792	455064
GRL	NYS	SUPER_7	18000001	18050000	0.0089243449505649	41	1.6126802746164e-4	47495	3164	19619512	717480
GRL	NYS	SUPER_7	18050001	18100000	-0.012971736045391	24	8.4430544656513e-5	48244	1678	19874324	461836
GRL	NYS	SUPER_7	18100001	18150000	-0.013122051639202	55	1.7010896163339e-4	49194	3480	20457476	7228
GRL	NYS	SUPER_7	18150001	18200000	-0.014807074994689	36	1.008086428604e-4	48363	2022	20057804	239252
GRL	NYS	SUPER_7	18200001	18250000	0.012953926057207	39	8.8866577892247e-5	48776	1800	20255084	35732
GRL	NYS	SUPER_7	18250001	18300000	-0.019153809309549	37	9.9375089686018e-5	48642	2000	20125768	109304
GRL	NYS	SUPER_7	18300001	18350000	-0.026288191679439	40	1.665009905918e-4	48915	3364	20204084	144972
GRL	NYS	SUPER_7	18350001	18400000	-0.017471468902294	21	1.0573018324798e-4	48984	2154	20372612	4732
GRL	NYS	SUPER_7	18400001	18450000	-8.2775420910443e-4	33	1.2215623952006e-4	48561	2458	20121772	315476
GRL	NYS	SUPER_7	18450001	18500000	0.0032357239029308	28	5.7385870979795e-5	48531	1150	20039776	167424
GRL	NYS	SUPER_7	18500001	18550000	0.0053747676411985	29	8.9379869709861e-5	48046	1766	19758364	537860
GRL	NYS	SUPER_7	18550001	18600000	-0.011838418573174	57	1.6862494722425e-4	48659	3406	20198672	150384
GRL	NYS	SUPER_7	18600001	18650000	-0.0055150605974014	100	2.8193447452578e-4	48791	5722	20295496	1560
GRL	NYS	SUPER_7	18650001	18700000	0.006322838330999	53	9.5635239609201e-5	48166	1916	20034456	2600
GRL	NYS	SUPER_7	18700001	18750000	0.017302337223491	32	6.5929464531961e-5	47976	1310	19869720	285064
GRL	NYS	SUPER_7	18750001	18800000	0.027472419415259	51	1.8056892554077e-4	48649	3654	20236040	1944
GRL	NYS	SUPER_7	18800001	18850000	-0.00242026475106	64	1.8711790199589e-4	48858	3802	20318740	6188
GRL	NYS	SUPER_7	18850001	18900000	-2.5214580751566e-5	52	2.1064218219398e-4	48941	4282	20328312	31144
GRL	NYS	SUPER_7	18900001	18950000	-0.028341758630538	30	9.1610954152564e-5	48622	1834	20019440	311312
GRL	NYS	SUPER_7	18950001	19000000	0.010826096840985	60	2.1250607580882e-4	49039	4330	20375888	24336
GRL	NYS	SUPER_7	19000001	19050000	-0.016975792475035	56	2.0879393934536e-4	49215	4272	20460364	13076
GRL	NYS	SUPER_7	19050001	19100000	0.026577347061755	53	1.6609689208144e-4	48986	3380	20349568	34016
GRL	NYS	SUPER_7	19100001	19150000	0.05363449697739	62	1.8977942077276e-4	48707	3786	19949476	505244
GRL	NYS	SUPER_7	19150001	19200000	-0.0014582909550353	70	2.8415221781662e-4	48020	5646	19869632	497312
GRL	NYS	SUPER_7	19200001	19250000	-0.03360852267442	84	2.3865234214177e-4	48828	4846	20305688	6760
GRL	NYS	SUPER_7	19250001	19300000	-0.027591806096678	100	3.0965590205139e-4	48603	6260	20215988	2860
GRL	NYS	SUPER_7	19300001	19350000	-0.01126629047792	92	3.140692329705e-4	48706	6348	20212104	49592
GRL	NYS	SUPER_7	19350001	19400000	3.7437865440477e-4	67	1.4567474486165e-4	48695	2948	20236864	20672
GRL	NYS	SUPER_7	19400001	19450000	0.021811495389933	64	1.7179734441065e-4	48692	3474	20221500	140036
GRL	NYS	SUPER_7	19450001	19500000	0.0038792115255853	67	2.4689424311703e-4	48132	4918	19919460	202044
GRL	NYS	SUPER_7	19500001	19550000	0.02078689405275	85	2.5791223368653e-4	48498	5202	20169652	5516
GRL	NYS	SUPER_7	19550001	19600000	-0.007684570632895	46	1.5336883545264e-4	48432	3068	20004064	305056
GRL	NYS	SUPER_7	19600001	19650000	-0.027762987735428	48	1.5659168418534e-4	49093	3186	20345908	76780
GRL	NYS	SUPER_7	19650001	19700000	-0.0066925996820826	30	1.5468921117602e-4	33180	2108	13627324	6787460
GRL	NYS	SUPER_7	19700001	19750000	-0.040821747390011	61	1.9065352065248e-4	48621	3850	20193700	256860
GRL	NYS	SUPER_7	19750001	19800000	-0.0032341764168701	55	1.8351281790208e-4	48427	3684	20074892	209684
GRL	NYS	SUPER_7	19800001	19850000	-0.0013256325223425	49	1.4605687821458e-4	48819	2964	20293464	15240
GRL	NYS	SUPER_7	19850001	19900000	-0.022959507375424	43	1.7635017609316e-4	48733	3568	20232472	241800
GRL	NYS	SUPER_7	19900001	19950000	-0.016877729380899	35	1.5558692483998e-4	48582	3102	19937408	419136
GRL	NYS	SUPER_7	19950001	20000000	-0.018518677603347	16	6.3413348854037e-5	48904	1290	20342720	1344
GRL	NYS	SUPER_7	20000001	20050000	-0.040876301105712	34	1.400898843761e-4	48745	2816	20101380	355004
GRL	NYS	SUPER_7	20050001	20100000	-0.02600518794562	52	1.0121657819769e-4	49099	2066	20411676	13508
GRL	NYS	SUPER_7	20100001	20150000	-0.033689499372828	53	1.7076092879781e-4	48878	3472	20332520	728
GRL	NYS	SUPER_7	20150001	20200000	-0.02643453786342	59	1.7644345638721e-4	49100	3602	20414472	11128
GRL	NYS	SUPER_7	20200001	20250000	0.0039755841881448	54	1.2218476575982e-4	49007	2488	20362604	24308
GRL	NYS	SUPER_7	20250001	20300000	0.034538928012769	84	2.9028580072345e-4	49087	5926	20414364	5828
GRL	NYS	SUPER_7	20300001	20350000	-0.014183856015535	83	2.9643823043145e-4	49043	6046	20395480	6408
GRL	NYS	SUPER_7	20350001	20400000	0.052696870303672	55	2.0610508769355e-4	48288	4106	19921876	393068
GRL	NYS	SUPER_7	20400001	20450000	-0.015930455047868	65	2.545442508972e-4	39595	3722	14622212	5796732
GRL	NYS	SUPER_7	20450001	20500000	-0.0048302650237706	45	1.9314326193553e-4	43362	3298	17075408	3433808
GRL	NYS	SUPER_7	20500001	20550000	-0.029218016774959	65	2.0311396762155e-4	48962	4124	20303872	64320
GRL	NYS	SUPER_7	20550001	20600000	-0.0046052930181967	76	2.2188605353325e-4	48638	4422	19929148	362500
GRL	NYS	SUPER_7	20600001	20650000	-0.010705222388616	73	2.1405722450019e-4	48892	4352	20331012	8060
GRL	NYS	SUPER_7	20650001	20700000	-0.021706198608712	68	2.2239658411426e-4	48940	4526	20351032	8008
GRL	NYS	SUPER_7	20700001	20750000	-0.018069028755263	75	2.619315592923e-4	48695	5268	20112124	287268
GRL	NYS	SUPER_7	20750001	20800000	0.030426667399861	56	1.5748838399044e-4	48543	3172	20141168	292336
GRL	NYS	SUPER_7	20800001	20850000	-0.01003131113284	39	1.2532734452951e-4	47780	2484	19820096	451584
GRL	NYS	SUPER_7	20850001	20900000	-0.027575451754772	73	2.4404915524843e-4	49002	4974	20381140	3692
GRL	NYS	SUPER_7	20900001	20950000	0.020278655597579	71	2.3057179644214e-4	48969	4694	20358084	13020
GRL	NYS	SUPER_7	20950001	21000000	-0.0071830116952733	75	2.4053772842183e-4	48658	4864	20221360	20368
GRL	NYS	SUPER_7	21000001	21050000	-0.0051874972756433	81	2.1183349412221e-4	48743	4280	20204548	102492
GRL	NYS	SUPER_7	21050001	21100000	-0.011761119059712	33	1.0080328174885e-4	48701	2026	20098552	308744
GRL	NYS	SUPER_7	21100001	21150000	-0.01213143119639	84	2.1715298952274e-4	48315	4350	20031960	330824
GRL	NYS	SUPER_7	21150001	21200000	-0.026125989811873	85	2.5916253702217e-4	48949	5268	20327012	35772
GRL	NYS	SUPER_7	21200001	21250000	-0.015536504222614	92	2.8346657636568e-4	49022	5776	20376300	16852
GRL	NYS	SUPER_7	21250001	21300000	0.022910216123881	87	2.5687886453618e-4	48710	5204	20258576	4784
GRL	NYS	SUPER_7	21300001	21350000	-0.016000420128324	76	2.6166239504976e-4	48435	5228	19979944	406552
GRL	NYS	SUPER_7	21350001	21400000	-0.0018287885529498	71	2.6167812178665e-4	49058	5336	20391464	16664
GRL	NYS	SUPER_7	21400001	21450000	0.029207361397522	64	3.089246553219e-4	36498	4652	15058688	5406016
GRL	NYS	SUPER_7	21450001	21500000	0.0049709513534389	68	2.1563723298375e-4	49144	4406	20432464	11440
GRL	NYS	SUPER_7	21500001	21550000	0.016421518761018	83	2.8104711696508e-4	48983	5726	20373808	3120
GRL	NYS	SUPER_7	21550001	21600000	-9.4648038136013e-4	54	1.6685486728972e-4	48428	3356	20113288	32760
GRL	NYS	SUPER_7	21600001	21650000	0.0077318274487874	44	1.3731970211057e-4	48717	2766	20142776	148872
GRL	NYS	SUPER_7	21650001	21700000	-0.034368589923409	63	2.2078762158472e-4	48697	4444	20127940	130012
GRL	NYS	SUPER_7	21700001	21750000	-0.026649819079892	43	1.3858325244325e-4	48258	2780	20060144	15184
GRL	NYS	SUPER_7	21750001	21800000	0.004647362864308	37	1.3591145834901e-4	48049	2710	19939452	392964
GRL	NYS	SUPER_7	21800001	21850000	-0.013801994549646	65	1.8042039627453e-4	48807	3662	20297040	6672
GRL	NYS	SUPER_7	21850001	21900000	0.0039774464842749	85	2.8001289115952e-4	49166	5724	20441916	11140
GRL	NYS	SUPER_7	21900001	21950000	-0.025426998709955	62	2.0772098080533e-4	48208	4128	19872812	593972
GRL	NYS	SUPER_7	21950001	22000000	0.0086742094034221	85	2.8629266229587e-4	48407	5678	19832852	580268
GRL	NYS	SUPER_7	22000001	22050000	-0.01263228462077	84	3.0401856191858e-4	48981	6194	20373756	2340
GRL	NYS	SUPER_7	22050001	22100000	-0.031111189828212	88	3.3154590570965e-4	48723	6706	20226460	105956
GRL	NYS	SUPER_7	22100001	22150000	-0.022328021110139	77	2.7585781264311e-4	48986	5614	20351064	27112
GRL	NYS	SUPER_7	22150001	22200000	0.0033297429369106	42	1.3218855478125e-4	48990	2678	20258940	163748
GRL	NYS	SUPER_7	22200001	22250000	-0.021225812880755	22	6.6018256680602e-5	48010	1304	19752112	559504
GRL	NYS	SUPER_7	22250001	22300000	0.01138948089109	16	5.4014015882736e-5	48375	1074	19883728	402512
GRL	NYS	SUPER_7	22300001	22350000	-0.015703275715219	58	1.6252727749474e-4	48835	3300	20304284	11076
GRL	NYS	SUPER_7	22350001	22400000	-0.0049833751114918	86	2.7007299414971e-4	48496	5442	20150108	139876
GRL	NYS	SUPER_7	22400001	22450000	-0.0013918120999352	82	2.5033893098787e-4	48912	5092	20340424	6968
GRL	NYS	SUPER_7	22450001	22500000	-0.0042816696570173	88	2.9373319346413e-4	48893	5972	20331376	8112
GRL	NYS	SUPER_7	22500001	22550000	4.3545878693623e-4	76	2.4760128704357e-4	48008	4920	19870656	378144
GRL	NYS	SUPER_7	22550001	22600000	-0.0096740556573046	68	2.1859337922479e-4	48782	4432	20275088	18224
GRL	NYS	SUPER_7	22600001	22650000	-0.012776030779515	67	1.508800912441e-4	48885	3068	20334028	2132
GRL	NYS	SUPER_7	22650001	22700000	-0.015855322689314	60	2.0026459320025e-4	48898	4072	20333100	9716
GRL	NYS	SUPER_7	22700001	22750000	5.6712071478058e-4	33	8.1474108380374e-5	47337	1530	18778972	1494788
GRL	NYS	SUPER_7	22750001	22800000	-0.018710371448459	8	3.4110437316273e-5	45396	600	17589924	2469596
GRL	NYS	SUPER_7	22800001	22850000	-0.044840183869237	32	9.2555858512383e-5	47154	1760	19015544	1313128
GRL	NYS	SUPER_7	22850001	22900000	-0.003110638292443	49	1.9563391480462e-4	48945	3982	20354344	6776
GRL	NYS	SUPER_7	22900001	22950000	-0.017454249748123	76	2.3060381970013e-4	49109	4710	20424640	4704
GRL	NYS	SUPER_7	22950001	23000000	0.014270312832018	78	2.1633105660395e-4	49147	4420	20431648	13504
GRL	NYS	SUPER_7	23000001	23050000	-0.0015680823572876	80	2.6905091188166e-4	49059	5490	20405060	3484
GRL	NYS	SUPER_7	23050001	23100000	0.011688285117504	83	2.2744917803864e-4	49091	4644	20417748	4108
GRL	NYS	SUPER_7	23100001	23150000	0.0098859185752149	26	1.6800080104474e-4	30317	1906	11345184	9216448
GRL	NYS	SUPER_7	23150001	23200000	0.041043950738532	32	8.4100070825353e-5	48391	1670	19857296	548752
GRL	NYS	SUPER_7	23200001	23250000	-0.0031119704961159	50	1.6630044056671e-4	48459	3340	20084132	286140
GRL	NYS	SUPER_7	23250001	23300000	0.010474627742658	90	2.8058554284218e-4	48991	5714	20364556	15700
GRL	NYS	SUPER_7	23300001	23350000	-0.010341598874793	81	2.4820044755441e-4	48553	5004	20161124	131356
GRL	NYS	SUPER_7	23350001	23400000	0.01261711814696	66	2.7389796870382e-4	48695	5538	20219208	178520
GRL	NYS	SUPER_7	23400001	23450000	-0.012706234729522	41	1.1999225384468e-4	47783	2362	19684604	589156
GRL	NYS	SUPER_7	23450001	23500000	-0.024110541327727	25	1.0996593860135e-4	48246	2196	19969820	355108
GRL	NYS	SUPER_7	23500001	23550000	0.010936504922631	46	1.8100591017816e-4	47623	3510	19391632	890448
GRL	NYS	SUPER_7	23550001	23600000	0.0098534005214443	50	1.767692745737e-4	48906	3576	20229760	150496
GRL	NYS	SUPER_7	23600001	23650000	0.017708231545892	63	2.0973718634422e-4	49004	4272	20368348	17316
GRL	NYS	SUPER_7	23650001	23700000	0.017923369443782	57	2.1414630962842e-4	48458	4292	20042372	388636
GRL	NYS	SUPER_7	23700001	23750000	-0.013079385288058	38	1.2157704248941e-4	49106	2480	20398588	29508
GRL	NYS	SUPER_7	23750001	23800000	-0.021977110646995	62	2.0961017423403e-4	48974	4264	20342524	30660
GRL	NYS	SUPER_7	23800001	23850000	-0.014831875631507	49	1.4555954802727e-4	48916	2958	20321580	27476
GRL	NYS	SUPER_7	23850001	23900000	2.3595550126929e-4	64	2.3267438161437e-4	48791	4722	20294456	2600
GRL	NYS	SUPER_7	23900001	23950000	-0.01829883156266	45	1.8899761044422e-4	48059	3768	19936760	287496
GRL	NYS	SUPER_7	23950001	24000000	-0.021781966242981	60	2.0984068226778e-4	48982	4218	20100964	280540
GRL	NYS	SUPER_7	24000001	24050000	-0.021681845499515	21	6.9841396717138e-5	48720	1412	20217236	84396
GRL	NYS	SUPER_7	24050001	24100000	0.068357555846668	8	3.6103646347936e-5	48078	720	19942584	357800
GRL	NYS	SUPER_7	24100001	24150000	-0.020255970471118	50	1.3522349668673e-4	48853	2748	20321912	936
GRL	NYS	SUPER_7	24150001	24200000	-0.023175554078051	45	1.6165551081954e-4	48575	3266	20203456	3744
GRL	NYS	SUPER_7	24200001	24250000	-0.015417139148441	44	1.2536615546236e-4	48721	2528	20164932	168732
GRL	NYS	SUPER_7	24250001	24300000	-0.012387912680715	38	1.1661070206537e-4	48822	2368	20306884	3068
GRL	NYS	SUPER_7	24300001	24350000	-0.033036528306999	51	1.5126133534027e-4	48522	3022	19978668	407412
GRL	NYS	SUPER_7	24350001	24400000	-0.016499745221207	28	9.0825830866298e-5	48575	1816	19994312	342680
GRL	NYS	SUPER_7	24400001	24450000	-0.012511621729313	36	9.9520282233519e-5	48407	1990	19995924	286156
GRL	NYS	SUPER_7	24450001	24500000	0.013504085342554	53	2.2033825721418e-4	48834	4466	20268836	51932
GRL	NYS	SUPER_7	24500001	24550000	-0.0038021866385453	32	9.9970533824779e-5	46674	1790	17905276	2482884
GRL	NYS	SUPER_7	24550001	24600000	0.01908721685772	38	1.3530995815723e-4	48702	2724	20131556	273660
GRL	NYS	SUPER_7	24600001	24650000	0.0014662259344447	35	1.5936751430952e-4	48531	3182	19966428	457508
GRL	NYS	SUPER_7	24650001	24700000	-0.010391508939272	54	1.9728968732e-4	48774	4002	20284892	5092
GRL	NYS	SUPER_7	24700001	24750000	0.009455940797588	40	1.2349918014637e-4	49095	2512	20340216	117832
GRL	NYS	SUPER_7	24750001	24800000	0.029028714890946	47	1.6378101540639e-4	48452	3284	20051164	305380
GRL	NYS	SUPER_7	24800001	24850000	-0.008402455956664	36	1.3055084742321e-4	47496	2572	19701136	568464
GRL	NYS	SUPER_7	24850001	24900000	-0.030542171709177	29	7.5765118612078e-5	48570	1528	20167592	238040
GRL	NYS	SUPER_7	24900001	24950000	-0.0073986813795999	44	1.8274882685131e-4	48742	3700	20246368	30304
GRL	NYS	SUPER_7	24950001	25000000	-0.023369441179092	51	1.6725271645954e-4	48533	3352	20041528	304200
GRL	NYS	SUPER_7	25000001	25050000	0.034157676398782	74	2.8330596382013e-4	46949	5306	18728868	1607292
GRL	NYS	SUPER_7	25050001	25100000	0.01764916325476	62	1.7778724746601e-4	48765	3598	20237672	81848
GRL	NYS	SUPER_7	25100001	25150000	-0.0038432698443175	72	2.2022026741538e-4	48976	4484	20361432	12584
GRL	NYS	SUPER_7	25150001	25200000	-0.010939559125494	60	2.1786152729219e-4	48743	4416	20269756	7332
GRL	NYS	SUPER_7	25200001	25250000	0.0056337654346374	64	2.0266095998515e-4	49019	4132	20388732	3172
GRL	NYS	SUPER_7	25250001	25300000	0.036066744611	62	2.0415466026465e-4	49004	4158	20366912	18752
GRL	NYS	SUPER_7	25300001	25350000	0.0018874544819404	38	1.0789094120562e-4	49003	2198	20372424	12824
GRL	NYS	SUPER_7	25350001	25400000	0.056284687809308	36	1.1834906679751e-4	49085	2414	20397288	22072
GRL	NYS	SUPER_7	25400001	25450000	-0.003720480578479	15	4.1531019591762e-5	47493	794	19118240	1203360
GRL	NYS	SUPER_7	25450001	25500000	0.083073355852185	42	1.8425565025612e-4	48441	3678	19961396	472940
GRL	NYS	SUPER_7	25500001	25550000	0.017433333722909	27	7.485537014203e-5	48738	1516	20252388	22620
GRL	NYS	SUPER_7	25550001	25600000	0.0066589283254034	58	1.8882798536848e-4	48983	3844	20357152	19776
GRL	NYS	SUPER_7	25600001	25650000	-0.0040868980367227	69	2.2232330307785e-4	48947	4526	20357740	4212
GRL	NYS	SUPER_7	25650001	25700000	-0.01646198316408	50	1.4560130986235e-4	49029	2968	20384432	11632
GRL	NYS	SUPER_7	25700001	25750000	0.024120070464527	70	1.6844045989069e-4	48911	3422	20315784	31192
GRL	NYS	SUPER_7	25750001	25800000	0.0068438310969844	45	1.3257471245474e-4	49152	2710	20441304	5928
GRL	NYS	SUPER_7	25800001	25850000	0.0077729344769896	44	1.4841574524408e-4	49067	3028	20402148	9724
GRL	NYS	SUPER_7	25850001	25900000	0.023962177485965	70	2.0550409615277e-4	49015	4190	20388888	1352
GRL	NYS	SUPER_7	25900001	25950000	0.0014306449583242	69	2.4794658736591e-4	48939	5020	20246296	112328
GRL	NYS	SUPER_7	25950001	26000000	-0.0043319276486226	61	2.3740018447195e-4	47968	4706	19823068	566340
GRL	NYS	SUPER_7	26000001	26050000	-4.1674943031471e-4	65	1.8281252451485e-4	48855	3682	20140852	305132
GRL	NYS	SUPER_7	26050001	26100000	0.0038448577018867	72	1.9221457458925e-4	49064	3922	20404280	6344
GRL	NYS	SUPER_7	26100001	26150000	-0.0193077538007	75	2.2718112558368e-4	48921	4622	20345000	6136
GRL	NYS	SUPER_7	26150001	26200000	-8.8538460045903e-4	68	1.7550991526964e-4	48701	3542	20181196	78420
GRL	NYS	SUPER_7	26200001	26250000	-0.011493576291977	93	2.6020806390608e-4	48817	5278	20283768	24104
GRL	NYS	SUPER_7	26250001	26300000	-0.012678639046373	74	2.3880848129795e-4	48994	4860	20351036	30468
GRL	NYS	SUPER_7	26300001	26350000	-0.025230451883348	79	2.566294463734e-4	48854	5214	20317232	6032
GRL	NYS	SUPER_7	26350001	26400000	-0.021703625762256	96	3.2519146518291e-4	48046	6442	19809868	527540
GRL	NYS	SUPER_7	26400001	26450000	-0.021240911159377	82	2.1715305491662e-4	49115	4436	20427988	3852
GRL	NYS	SUPER_7	26450001	26500000	0.004796159962836	54	1.2208333455222e-4	49332	2504	20510580	11532
GRL	NYS	SUPER_7	26500001	26550000	-0.0025269678385712	54	1.478428368008e-4	48483	2974	20115956	274700
GRL	NYS	SUPER_7	26550001	26600000	-0.0081091087779021	55	1.9816480628218e-4	49234	4056	20467812	13532
GRL	NYS	SUPER_7	26600001	26650000	0.0031366942913543	77	2.0655204033668e-4	48728	4178	20227348	115884
GRL	NYS	SUPER_7	26650001	26700000	-0.011623332317912	41	1.2751275716545e-4	48982	2598	20374432	2080
GRL	NYS	SUPER_7	26700001	26750000	0.026462475652331	36	1.1954638547466e-4	48912	2428	20310108	37284
GRL	NYS	SUPER_7	26750001	26800000	0.012616575248153	45	1.0683293131544e-4	48914	2158	20199764	257868
GRL	NYS	SUPER_7	26800001	26850000	-0.0098898041989231	62	2.1112953105166e-4	48515	4244	20101404	241828
GRL	NYS	SUPER_7	26850001	26900000	-0.015214042231358	80	1.9876565548801e-4	49110	4060	20426064	3696
GRL	NYS	SUPER_7	26900001	26950000	-0.011060581789071	37	1.4042773023683e-4	48311	2802	19953324	350388
GRL	NYS	SUPER_7	26950001	27000000	-0.022930104574166	45	1.4221854978791e-4	48496	2864	20138020	159036
GRL	NYS	SUPER_7	27000001	27050000	-0.029627035838099	47	1.2553245949937e-4	49077	2562	20409064	6968
GRL	NYS	SUPER_7	27050001	27100000	-0.028629712276575	60	1.6074891744426e-4	49098	3280	20404492	20276
GRL	NYS	SUPER_7	27100001	27150000	-0.0134871141612	60	2.3365209847984e-4	48890	4706	20141056	197184
GRL	NYS	SUPER_7	27150001	27200000	-0.029012976945544	17	5.0002393623711e-5	48079	986	19719056	550960
GRL	NYS	SUPER_7	27200001	27250000	0.021222150625184	58	1.6775607970492e-4	48881	3406	20303288	31208
GRL	NYS	SUPER_7	27250001	27300000	1.8047829842997e-4	82	3.5928672512166e-4	48157	7128	19839308	533044
GRL	NYS	SUPER_7	27300001	27350000	-0.013327889293421	69	1.7440932390275e-4	48834	3540	20297080	17864
GRL	NYS	SUPER_7	27350001	27400000	-0.023384615410562	76	2.1994524717156e-4	49065	4484	20386892	24148
GRL	NYS	SUPER_7	27400001	27450000	-0.017795943779707	60	1.8313722142788e-4	48801	3716	20290796	10420
GRL	NYS	SUPER_7	27450001	27500000	-0.0086768450583666	62	1.9024023272558e-4	48821	3862	20300648	8888
GRL	NYS	SUPER_7	27500001	27550000	-0.0063943680431898	45	1.0238226482971e-4	48802	2078	20296484	5148
GRL	NYS	SUPER_7	27550001	27600000	0.0064150968174028	61	1.8464539514513e-4	48369	3706	20070904	120488
GRL	NYS	SUPER_7	27600001	27650000	0.02586078421632	83	2.7789355286957e-4	48166	5558	20000464	256240
GRL	NYS	SUPER_7	27650001	27700000	-0.012829305459636	73	2.6079265178468e-4	48735	5286	20268976	4784
GRL	NYS	SUPER_7	27700001	27750000	-0.01709500058628	45	1.0533178425126e-4	48748	2132	20240804	38364
GRL	NYS	SUPER_7	27750001	27800000	0.033256595022687	76	1.8905912394422e-4	48970	3850	20364000	7520
GRL	NYS	SUPER_7	27800001	27850000	-0.020470986609204	72	1.8287116593416e-4	48827	3714	20309380	2652
GRL	NYS	SUPER_7	27850001	27900000	0.0041471259890263	77	2.2577007851858e-4	48667	4570	20241832	3640
GRL	NYS	SUPER_7	27900001	27950000	-0.015101346888091	78	2.2704544890157e-4	48805	4608	20295496	7384
GRL	NYS	SUPER_7	27950001	28000000	0.0069491265413615	125	3.6544914964716e-4	49072	7458	20407764	6188
GRL	NYS	SUPER_7	28000001	28050000	0.012879336009182	47	1.3950814390089e-4	48192	2778	19912816	368432
GRL	NYS	SUPER_7	28050001	28100000	0.027926052601801	80	2.6451821497995e-4	48904	5380	20338864	5200
GRL	NYS	SUPER_7	28100001	28150000	-0.0041621652571514	69	1.8172548745393e-4	48749	3680	20250324	29260
GRL	NYS	SUPER_7	28150001	28200000	-0.017611754867495	83	2.5537185564184e-4	48910	5194	20338968	7592
GRL	NYS	SUPER_7	28200001	28250000	-0.022631450598541	64	1.8742254777994e-4	48943	3804	20296384	63904
GRL	NYS	SUPER_7	28250001	28300000	-0.019727519004599	37	1.1583160658438e-4	48709	2340	20201740	61204
GRL	NYS	SUPER_7	28300001	28350000	0.0093430042739604	58	2.1317008164286e-4	48978	4342	20368712	6136
GRL	NYS	SUPER_7	28350001	28400000	0.030214468709754	53	1.4160819709164e-4	48626	2856	20168324	195292
GRL	NYS	SUPER_7	28400001	28450000	-0.01963929853122	63	2.3961443965917e-4	48792	4860	20282584	14888
GRL	NYS	SUPER_7	28450001	28500000	-0.0074113396741134	90	2.7240023181996e-4	48991	5550	20374432	5824
GRL	NYS	SUPER_7	28500001	28550000	-0.020018505072707	98	2.6010169848476e-4	48875	5286	20322820	9180
GRL	NYS	SUPER_7	28550001	28600000	-0.014589834640362	74	2.3217922606925e-4	48740	4674	20131000	281704
GRL	NYS	SUPER_7	28600001	28650000	-0.031612745348496	45	1.7555299711948e-4	48142	3390	19310408	1032408
GRL	NYS	SUPER_7	28650001	28700000	-0.011620176282894	36	8.6476057040877e-5	49010	1744	20167432	239448
GRL	NYS	SUPER_7	28700001	28750000	0.046293087982491	25	7.3424061264398e-5	48387	1472	20047924	267852
GRL	NYS	SUPER_7	28750001	28800000	-0.0074482061191045	43	1.0775469716994e-4	48875	2190	20323940	8060
GRL	NYS	SUPER_7	28800001	28850000	-0.011759718135495	34	9.1691635912584e-5	48884	1864	20329008	6736
GRL	NYS	SUPER_7	28850001	28900000	0.0023369244174513	19	4.2516929879632e-5	48152	846	19897956	277212
GRL	NYS	SUPER_7	28900001	28950000	-0.0078821147254944	12	3.8549065512275e-5	48168	766	19870780	390500
GRL	NYS	SUPER_7	28950001	29000000	-0.039275516679456	21	6.0379502409861e-5	48847	1226	20304904	15448
GRL	NYS	SUPER_7	29000001	29050000	-0.03509673223866	17	3.8528199085281e-5	48790	780	20244912	58800
GRL	NYS	SUPER_7	29050001	29100000	-0.0030773680588886	35	1.3710761551169e-4	48888	2788	20334392	3016
GRL	NYS	SUPER_7	29100001	29150000	-0.02636535995044	29	6.0341882992814e-5	48506	1214	20118696	240344
GRL	NYS	SUPER_7	29150001	29200000	0.05044960738059	34	9.6987331029884e-5	48627	1952	20126340	175708
GRL	NYS	SUPER_7	29200001	29250000	0.0096520493809742	60	2.0391925347104e-4	49001	4156	20380616	3800
GRL	NYS	SUPER_7	29250001	29300000	-0.015134563281021	69	2.1483156182545e-4	48880	4368	20332208	1872
GRL	NYS	SUPER_7	29300001	29350000	0.011831738575357	64	1.7301188840248e-4	48882	3494	20195144	259160
GRL	NYS	SUPER_7	29350001	29400000	0.018254640832265	39	9.393208852014e-5	47755	1852	19716372	576108
GRL	NYS	SUPER_7	29400001	29450000	-8.6263155984113e-4	43	1.7282021071862e-4	47293	3342	19338016	910368
GRL	NYS	SUPER_7	29450001	29500000	-0.0018110382172872	78	2.303098460234e-4	48672	4648	20181508	240764
GRL	NYS	SUPER_7	29500001	29550000	-0.0028563870291969	6	1.8564574770722e-5	47714	362	19499504	660688
GRL	NYS	SUPER_7	29550001	29600000	-0.0032062843620209	9	3.0783899521352e-5	47921	592	19230832	1099088
GRL	NYS	SUPER_7	29600001	29650000	-0.0070434318464876	14	6.5255004126602e-5	47802	1260	19308864	971552
GRL	NYS	SUPER_7	29650001	29700000	0.020302395992512	35	1.170068615085e-4	48197	2318	19810804	578604
GRL	NYS	SUPER_7	29700001	29750000	0.032417734779338	42	1.3264031962885e-4	48115	2628	19812980	583500
GRL	NYS	SUPER_7	29750001	29800000	-0.012957553836431	81	2.1370905649049e-4	48576	4280	20027228	360932
GRL	NYS	SUPER_7	29800001	29850000	-0.020944704113472	61	2.103195433921e-4	48550	4138	19674824	645528
GRL	NYS	SUPER_7	29850001	29900000	-0.0059684087855095	49	1.3614998384014e-4	49153	2782	20433348	14300
GRL	NYS	SUPER_7	29900001	29950000	-0.017786810586881	14	4.7043657142474e-5	46934	898	19088652	1022868
GRL	NYS	SUPER_7	29950001	30000000	-0.013034155339904	53	2.1649170231001e-4	48833	4360	20139340	225108
GRL	NYS	SUPER_7	30000001	30050000	-0.017560395025995	37	1.1110842291302e-4	47788	2186	19674476	595124
GRL	NYS	SUPER_7	30050001	30100000	-0.010181609455718	34	1.2135192818264e-4	48468	2366	19497012	764684
GRL	NYS	SUPER_7	30100001	30150000	-0.023326914213457	24	1.0688164355977e-4	47897	2062	19292368	1042128
GRL	NYS	SUPER_7	30150001	30200000	0.005736137667304	3	1.4065822422609e-5	48871	280	19906408	489656
GRL	NYS	SUPER_7	30200001	30250000	0.0055957086179366	20	7.7446101154646e-5	48909	1574	20323812	22332
GRL	NYS	SUPER_7	30250001	30300000	-0.0073926242791247	66	2.0494113066022e-4	48800	4160	20298512	2288
GRL	NYS	SUPER_7	30300001	30350000	-0.0091735581224336	64	1.8574690840748e-4	48604	3754	20210296	8968
GRL	NYS	SUPER_7	30350001	30400000	-0.024728997425741	94	2.491959613998e-4	48643	5028	20176892	60676
GRL	NYS	SUPER_7	30400001	30450000	-0.0011163648138573	69	2.0713847132795e-4	48725	4198	20266636	2964
GRL	NYS	SUPER_7	30450001	30500000	-0.0059640588857982	68	1.2993757869702e-4	48778	2636	20286664	4984
GRL	NYS	SUPER_7	30500001	30550000	-0.011691097438006	101	3.3773458427826e-4	48690	6838	20246668	8372
GRL	NYS	SUPER_7	30550001	30600000	-0.0038149158344464	64	1.7527203097564e-4	48327	3512	20037424	232592
GRL	NYS	SUPER_7	30600001	30650000	0.031897180225922	45	1.5328449286028e-4	48797	3106	20262976	36576
GRL	NYS	SUPER_7	30650001	30700000	0.011008169261743	47	1.1177933814037e-4	48876	2272	20325760	6656
GRL	NYS	SUPER_7	30700001	30750000	-2.1955029561542e-4	63	1.5936199804927e-4	48616	3222	20218120	6136
GRL	NYS	SUPER_7	30750001	30800000	0.001805039274028	52	1.5216718995492e-4	48789	3088	20293468	2756
GRL	NYS	SUPER_7	30800001	30850000	-0.0056850441912711	72	2.496235404478e-4	48720	5056	20254500	13020
GRL	NYS	SUPER_7	30850001	30900000	-0.0088425236124317	56	1.8288827219795e-4	48811	3694	20198124	107252
GRL	NYS	SUPER_7	30900001	30950000	-0.0089750368342702	54	1.2179489817535e-4	49089	2486	20411364	9660
GRL	NYS	SUPER_7	30950001	31000000	0.0053454585253954	61	1.6065261998899e-4	48232	3210	19981000	416728
GRL	NYS	SUPER_7	31000001	31050000	-0.0071869421895922	66	1.6799741943329e-4	48800	3404	20262216	38584
GRL	NYS	SUPER_7	31050001	31100000	0.0018709455898191	104	2.8902340669851e-4	48506	5784	20012220	310212
GRL	NYS	SUPER_7	31100001	31150000	0.0098870435621281	129	3.5500519147377e-4	49119	7254	20433504	0
GRL	NYS	SUPER_7	31150001	31200000	0.044116072661102	118	3.4461484883237e-4	48822	6998	20306728	3224
GRL	NYS	SUPER_7	31200001	31250000	-0.0029222946387519	65	2.0984303191577e-4	49015	4276	20377136	13104
GRL	NYS	SUPER_7	31250001	31300000	-0.0019409228091626	52	2.050527939161e-4	48894	4142	20199676	218852
GRL	NYS	SUPER_7	31300001	31350000	0.0043088663029739	33	1.1745211066714e-4	48477	2362	20110324	325676
GRL	NYS	SUPER_7	31350001	31400000	0.029436144812299	49	1.9533487330128e-4	48819	3922	20078340	339356
GRL	NYS	SUPER_7	31400001	31450000	-0.0091859490541956	44	1.468107358866e-4	48915	2986	20339112	9528
GRL	NYS	SUPER_7	31450001	31500000	8.7459827729594e-5	62	1.6073799569151e-4	48956	3272	20356108	9588
GRL	NYS	SUPER_7	31500001	31550000	0.016868789584566	101	3.756660700457e-4	48760	7618	20278648	5512
GRL	NYS	SUPER_7	31550001	31600000	0.0079915553453126	101	2.5806844261732e-4	49010	5258	20374440	13720
GRL	NYS	SUPER_7	31600001	31650000	-0.0037520035860463	114	3.1438357623563e-4	48368	6316	20090108	271428
GRL	NYS	SUPER_7	31650001	31700000	-8.1267920280041e-4	100	2.2786897328219e-4	49060	4650	20406464	2496
GRL	NYS	SUPER_7	31700001	31750000	-0.0041309759436491	93	2.1465080003532e-4	49022	4376	20386600	6552
GRL	NYS	SUPER_7	31750001	31800000	-0.010245238190145	90	2.8376443409853e-4	49004	5782	20376056	9608
GRL	NYS	SUPER_7	31800001	31850000	-0.015869021068063	81	2.1888776618527e-4	48778	4440	20284368	7280
GRL	NYS	SUPER_7	31850001	31900000	0.039931089686285	78	2.801724942742e-4	49042	5702	20351748	97564
GRL	NYS	SUPER_7	31900001	31950000	-0.013509342364874	100	3.0637525459352e-4	48115	6106	19929808	315248
GRL	NYS	SUPER_7	31950001	32000000	-0.013612997791036	81	2.8387154270356e-4	49235	5810	20467004	14756
GRL	NYS	SUPER_7	32000001	32050000	0.018125201319635	129	3.4069946474709e-4	48950	6934	20352248	10952
GRL	NYS	SUPER_7	32050001	32100000	0.011533412955444	105	3.2314254165693e-4	49176	6608	20449180	8036
GRL	NYS	SUPER_7	32100001	32150000	-0.0091164368558809	128	4.0485416410482e-4	48951	8244	20362888	728
GRL	NYS	SUPER_7	32150001	32200000	-0.012321831210039	95	3.0813435365722e-4	48906	6268	20341776	3120
GRL	NYS	SUPER_7	32200001	32250000	3.9748117976284e-4	122	3.9271651472254e-4	48904	7988	20340372	3692
GRL	NYS	SUPER_7	32250001	32300000	0.017883483919386	93	3.0562568658061e-4	49106	6242	20423676	4420
GRL	NYS	SUPER_7	32300001	32350000	0.027301385334112	95	2.6441394355939e-4	49034	5392	20392268	5876
GRL	NYS	SUPER_7	32350001	32400000	0.013878692781483	111	2.6817936857806e-4	48950	5460	20359508	3692
GRL	NYS	SUPER_7	32400001	32450000	0.072370005483029	115	3.3657889918739e-4	48933	6846	20339956	16172
GRL	NYS	SUPER_7	32450001	32500000	3.4809947275773e-4	128	3.4352382403143e-4	49241	7036	20481840	2416
GRL	NYS	SUPER_7	32500001	32550000	-0.017355525434673	132	3.7572171675441e-4	49114	7672	20419368	12056
GRL	NYS	SUPER_7	32550001	32600000	-0.0070406628398904	101	2.9304305984513e-4	48578	5866	20017536	264128
GRL	NYS	SUPER_7	32600001	32650000	0.0026175369037091	82	1.9697387430761e-4	48796	3998	20297108	2028
GRL	NYS	SUPER_7	32650001	32700000	-0.018926795916735	103	3.3131812642848e-4	48873	6732	20318840	12328
GRL	NYS	SUPER_7	32700001	32750000	-0.0053603540143254	108	2.8740888862255e-4	48792	5832	20291648	5824
GRL	NYS	SUPER_7	32750001	32800000	-0.011468936282381	88	3.0036876918914e-4	48971	6118	20368296	3640
GRL	NYS	SUPER_7	32800001	32850000	0.029427712640452	95	2.6457089495659e-4	48898	5374	20312136	29432
GRL	NYS	SUPER_7	32850001	32900000	0.0011739847730787	111	3.7705751980511e-4	48914	7670	20341724	6500
GRL	NYS	SUPER_7	32900001	32950000	-0.0034874777241559	77	2.3236088795039e-4	48599	4678	20132476	101348
GRL	NYS	SUPER_7	32950001	33000000	-0.0013737125908329	109	3.0428440738884e-4	48761	6164	20257364	123724
GRL	NYS	SUPER_7	33000001	33050000	-0.014200312047207	112	4.4370188189781e-4	48896	9024	20337980	2756
GRL	NYS	SUPER_7	33050001	33100000	0.032116848863046	102	3.4285105096242e-4	49075	6998	20411196	4004
GRL	NYS	SUPER_7	33100001	33150000	0.0024059022099175	103	2.7955562467886e-4	48874	5680	20317960	13624
GRL	NYS	SUPER_7	33150001	33200000	0.013561273622654	83	4.0173337513973e-4	33972	5658	14083968	6339968
GRL	NYS	SUPER_7	33200001	33250000	0.023253903114044	105	3.2302450969389e-4	48843	6562	20314248	4440
GRL	NYS	SUPER_7	33250001	33300000	-0.0075032962539281	79	2.4678676294525e-4	48628	4976	20163156	204620
GRL	NYS	SUPER_7	33300001	33350000	0.011343990210369	99	2.8148370748762e-4	49049	5740	20391944	12440
GRL	NYS	SUPER_7	33350001	33400000	0.018658742151004	35	1.9385635087812e-4	35567	2476	12772344	7647016
GRL	NYS	SUPER_7	33400001	33450000	-0.020608439646712	14	5.6850919381659e-5	48909	1156	20333884	12260
GRL	NYS	SUPER_7	33450001	33500000	0.0015998501430748	56	2.397942143981e-4	48852	4868	20300740	22108
GRL	NYS	SUPER_7	33500001	33550000	0.0042335819295377004	36	1.0569873161522e-4	48274	2114	20000240	280176
GRL	NYS	SUPER_7	33550001	33600000	-0.0060690801493987	56	1.8603921525348e-4	48808	3776	20296796	7332
GRL	NYS	SUPER_7	33600001	33650000	-0.008231824998472	44	1.4600227703345e-4	48326	2910	19931196	402052
GRL	NYS	SUPER_7	33650001	33700000	-0.011267962747622	75	2.4563481772301e-4	47931	4804	19557488	687984
GRL	NYS	SUPER_7	33700001	33750000	-0.0077578749025083	77	2.0249053499695e-4	48805	4108	20287368	15512
GRL	NYS	SUPER_7	33750001	33800000	-0.025167402401666	65	1.4023320306303e-4	48656	2832	20194932	45964
GRL	NYS	SUPER_7	33800001	33850000	-0.01065970808433	100	2.9173277829808e-4	48775	5916	20278832	11568
GRL	NYS	SUPER_7	33850001	33900000	-0.0028177333090627	70	1.9255121586283e-4	48772	3906	20285512	3640
GRL	NYS	SUPER_7	33900001	33950000	0.0043430402818584	61	1.7487836514165e-4	48581	3520	20128276	107212
GRL	NYS	SUPER_7	33950001	34000000	-0.0061415162727275	46	1.4953185028411e-4	48518	3016	20169616	15536
GRL	NYS	SUPER_7	34000001	34050000	0.0076180797250403	45	1.7034328368526e-4	48689	3450	20253220	1404
GRL	NYS	SUPER_7	34050001	34100000	-0.02564151160065	61	1.6605335121986e-4	48584	3356	20210372	572
GRL	NYS	SUPER_7	34100001	34150000	0.0053560502023401	73	2.3811664816949e-4	48813	4830	20284176	22032
GRL	NYS	SUPER_7	34150001	34200000	-0.0070534129615545	91	3.3768459648119e-4	48847	6858	20308892	11460
GRL	NYS	SUPER_7	34200001	34250000	0.021793903870408	81	2.4282538601726e-4	48162	4850	19973200	281008
GRL	NYS	SUPER_7	34250001	34300000	-0.0060430363745905	84	2.6659581028912e-4	48932	5426	20352908	2804
GRL	NYS	SUPER_7	34300001	34350000	-0.0071598060558268	53	1.5548808140665e-4	49196	3168	20374552	90984
GRL	NYS	SUPER_7	34350001	34400000	-0.034138999823032	86	2.6744030500944e-4	49043	5454	20393336	8552
GRL	NYS	SUPER_7	34400001	34450000	0.013775274415947	43	1.6068014562496e-4	48596	3230	20102048	357248
GRL	NYS	SUPER_7	34450001	34500000	0.023787636622229	44	1.8001180910328e-4	47243	3506	19476500	729452
GRL	NYS	SUPER_7	34500001	34550000	0.045171048883738	34	1.0001639351455e-4	48638	2006	20056712	272792
GRL	NYS	SUPER_7	34550001	34600000	0.0098383548409545	55	1.9920509104897e-4	48628	4002	20089848	144392
GRL	NYS	SUPER_7	34600001	34650000	-0.004143615756519	101	2.8412353159345e-4	48855	5770	20308068	15612
GRL	NYS	SUPER_7	34650001	34700000	0.025563037207419	96	2.6516123177802e-4	48959	5400	20364968	1976
GRL	NYS	SUPER_7	34700001	34750000	0.0074689949240748	89	2.7491644271898e-4	48865	5588	20326176	1664
GRL	NYS	SUPER_7	34750001	34800000	0.02061330604144	44	9.4486828536102e-5	48407	1890	20002788	405340
GRL	NYS	SUPER_7	34800001	34850000	-0.012002000743084	65	2.2450513399246e-4	48861	4562	20320248	5928
GRL	NYS	SUPER_7	34850001	34900000	0.050560310171141	72	1.7797336711167e-4	48608	3598	20216508	4420
GRL	NYS	SUPER_7	34900001	34950000	-0.0054885926518778	86	2.7142684523972e-4	48366	5454	20093812	108396
GRL	NYS	SUPER_7	34950001	35000000	-0.0065703280148102	80	2.5018428135799e-4	48695	5068	20257068	52
GRL	NYS	SUPER_7	35000001	35050000	-0.019223496861729	97	3.2255171448037e-4	48889	6560	20337824	0
GRL	NYS	SUPER_7	35050001	35100000	-0.011081143774688	68	2.119774342535e-4	48815	4304	20304048	2992
GRL	NYS	SUPER_7	35100001	35150000	-0.016874239191216	85	2.4554311175509e-4	47970	4810	19589228	680788
GRL	NYS	SUPER_7	35150001	35200000	0.010597546682911	103	2.8038703061763e-4	48849	5694	20307644	13540
GRL	NYS	SUPER_7	35200001	35250000	-0.011302330469301	115	2.9170643877118e-4	48246	5848	20047552	118464
GRL	NYS	SUPER_7	35250001	35300000	-0.01351802138103	71	2.4724968388145e-4	48486	4958	20052604	286468
GRL	NYS	SUPER_7	35300001	35350000	-0.0019254043349103	77	1.7461092067433e-4	48736	3538	20262192	11984
GRL	NYS	SUPER_7	35350001	35400000	-0.0090742455649077	78	2.0827907847086e-4	48680	4194	20136444	114436
GRL	NYS	SUPER_7	35400001	35450000	5.3138566039763e-4	78	1.8047553534195e-4	48912	3672	20346248	1144
GRL	NYS	SUPER_7	35450001	35500000	0.042034363506474	100	4.076266290246e-4	48689	8252	20244016	10608
GRL	NYS	SUPER_7	35500001	35550000	-0.012943674700661	63	2.3643439907776e-4	48098	4668	19743320	629448
GRL	NYS	SUPER_7	35550001	35600000	-6.6618746845704e-4	86	2.7452601629334e-4	48791	5570	20289516	7540
GRL	NYS	SUPER_7	35600001	35650000	-0.0048009277814256	91	3.8644992446924e-4	44081	6678	17280376	3091976
GRL	NYS	SUPER_7	35650001	35700000	-0.0032346180580176	42	2.1821618325799e-4	31428	2322	10640824	9914984
GRL	NYS	SUPER_7	35700001	35750000	0.00643034667947	101	2.7153810551965e-4	48909	5522	20336004	10140
GRL	NYS	SUPER_7	35750001	35800000	0.0088481103563757	75	2.5310025559268e-4	48845	5118	20221236	109516
GRL	NYS	SUPER_7	35800001	35850000	-0.0059089047763008	83	2.9697627982229e-4	48436	5920	19934252	413140
GRL	NYS	SUPER_7	35850001	35900000	-0.016849692355116	108	2.956282712136e-4	48778	5996	20282228	9420
GRL	NYS	SUPER_7	35900001	35950000	0.012209881093012	101	2.8427384057519e-4	48607	5748	20219940	572
GRL	NYS	SUPER_7	35950001	36000000	-0.008765886367926	124	4.7246942972221e-4	48899	9602	20323008	18976
GRL	NYS	SUPER_7	36000001	36050000	-0.016151173164434	95	2.4364058379261e-4	48573	4910	20152636	105316
GRL	NYS	SUPER_7	36050001	36100000	-0.026276411953852	121	4.1102819037436e-4	48710	8328	20261384	1976
GRL	NYS	SUPER_7	36100001	36150000	-0.0023582087628291	100	3.0655731805804e-4	48906	6236	20342036	2860
GRL	NYS	SUPER_7	36150001	36200000	-0.028358632467894	92	3.6316260600736e-4	48592	7340	20211332	2940
GRL	NYS	SUPER_7	36200001	36250000	-0.012332869383485	108	3.6695846164083e-4	48858	7456	20318376	6552
GRL	NYS	SUPER_7	36250001	36300000	-0.022873990910144	61	1.7118727508587e-4	48478	3430	20036536	193128
GRL	NYS	SUPER_7	36300001	36350000	-0.0054309644390956	37	8.8071286120556e-5	48806	1788	20301736	1560
GRL	NYS	SUPER_7	36350001	36400000	0.0084181167914731	53	1.4419904050354e-4	48893	2920	20249788	142948
GRL	NYS	SUPER_7	36400001	36450000	-0.015416947518406	72	2.1743491715378e-4	49182	4448	20456696	3016
GRL	NYS	SUPER_7	36450001	36500000	-0.017484241521192	65	1.8908825355682e-4	48470	3770	19937780	496140
GRL	NYS	SUPER_7	36500001	36550000	0.033862146542027	89	2.2555767019968e-4	49027	4588	20340696	54536
GRL	NYS	SUPER_7	36550001	36600000	0.012037418839297	100	3.4815440633106e-4	48955	7050	20249636	139772
GRL	NYS	SUPER_7	36600001	36650000	-0.0037167393716089	66	2.0187652418749e-4	48877	4092	20269816	101704
GRL	NYS	SUPER_7	36650001	36700000	0.002096447010859	45	1.2199529006033e-4	48306	2436	19967984	408112
GRL	NYS	SUPER_7	36700001	36750000	-0.028123089402793	69	2.3848368550718e-4	48552	4794	20102004	214604
GRL	NYS	SUPER_7	36750001	36800000	-0.0073272217292056	45	1.5599639492529e-4	48771	3164	20282520	6216
GRL	NYS	SUPER_7	36800001	36850000	-0.015186575756133	46	1.5818906044103e-4	48515	3162	19988740	433948
GRL	NYS	SUPER_7	36850001	36900000	-0.010258727257298	76	2.1683666117652e-4	48728	4364	20125748	201676
GRL	NYS	SUPER_7	36900001	36950000	0.028119409031067	40	1.3077253776707e-4	48626	2616	20004200	224216
GRL	NYS	SUPER_7	36950001	37000000	-0.017303504343062	30	8.8669723015711e-5	48723	1780	20074496	312832
GRL	NYS	SUPER_7	37000001	37050000	-0.0046888225943868	112	3.7301581512138e-4	48909	7568	20288684	74516
GRL	NYS	SUPER_7	37050001	37100000	0.025277798613418	79	2.3302755960589e-4	48454	4664	20014800	273520
GRL	NYS	SUPER_7	37100001	37150000	-0.0072638479440815	68	1.9692667023967e-4	48572	3958	20098852	295132
GRL	NYS	SUPER_7	37150001	37200000	0.011318598958666	114	2.4338699480304e-4	48296	4826	19828504	621224
GRL	NYS	SUPER_7	37200001	37250000	0.019187183325415	107	3.5978512951972e-4	49254	7364	20467772	21892
GRL	NYS	SUPER_7	37250001	37300000	0.014461919813225	73	2.5372544254338e-4	47651	4744	18697376	1607584
GRL	NYS	SUPER_7	37300001	37350000	0.0075548828976379	98	2.7555994076797e-4	48603	5570	20213388	5460
GRL	NYS	SUPER_7	37350001	37400000	0.047241963630408	98	3.510640516313e-4	48894	7138	20332472	7432
GRL	NYS	SUPER_7	37400001	37450000	0.026425837522877	104	3.052941171806e-4	48554	6160	20177264	108560
GRL	NYS	SUPER_7	37450001	37500000	-0.012978154258348	107	2.6433674073489e-4	48745	5358	20269600	8320
GRL	NYS	SUPER_7	37500001	37550000	0.00525309993979	109	3.3362352403546e-4	48541	6734	20184428	8628
GRL	NYS	SUPER_7	37550001	37600000	-0.020203566558006	85	2.8886086936262e-4	48700	5852	20258888	312
GRL	NYS	SUPER_7	37600001	37650000	-0.01809994196323	70	1.7986121727235e-4	48815	3652	20304544	2496
GRL	NYS	SUPER_7	37650001	37700000	-0.011243028785623	54	1.7783261371279e-4	48152	3518	19782648	532296
GRL	NYS	SUPER_7	37700001	37750000	-0.0092074920090389	77	2.8560741650034e-4	49266	5852	20489664	4992
GRL	NYS	SUPER_7	37750001	37800000	-0.016124983509631	72	2.5292990384491e-4	48671	5092	20132060	226980
GRL	NYS	SUPER_7	37800001	37850000	0.0095026103890545	106	3.2344248189902e-4	48929	6580	20343648	10816
GRL	NYS	SUPER_7	37850001	37900000	0.0076861192922304	153	5.1046977728734e-4	49048	10414	20400816	3152
GRL	NYS	SUPER_7	37900001	37950000	-0.0054016976764126	158	5.0867164034493e-4	49039	10374	20394296	5928
GRL	NYS	SUPER_7	37950001	38000000	-0.007098981030614	123	3.5987781957278e-4	49177	7358	20445828	11804
GRL	NYS	SUPER_7	38000001	38050000	-0.01210482400738	134	3.6794971425535e-4	49230	7534	20475624	4056
GRL	NYS	SUPER_7	38050001	38100000	0.013585582950549	104	2.5364787759404e-4	49114	5180	20422012	9412
GRL	NYS	SUPER_7	38100001	38150000	-0.0051235539839195	122	4.1246281911533e-4	49124	8426	20428508	7076
GRL	NYS	SUPER_7	38150001	38200000	-0.03041124064867	120	3.8954420973719e-4	49040	7944	20393064	7576
GRL	NYS	SUPER_7	38200001	38250000	0.0062369542665017	134	4.7693940164394e-4	49068	9732	20405108	7180
GRL	NYS	SUPER_7	38250001	38300000	-9.7644658837162e-4	113	3.7295835425734e-4	49089	7614	20415148	5876
GRL	NYS	SUPER_7	38300001	38350000	-0.021048452778809	115	3.6193466824355e-4	49048	7384	20401472	2496
GRL	NYS	SUPER_7	38350001	38400000	5.1477741441017e-4	92	3.6885469440192e-4	49016	7520	20387432	3224
GRL	NYS	SUPER_7	38400001	38450000	-0.01076602937033	101	3.1408428095011e-4	49074	6402	20383064	31720
GRL	NYS	SUPER_7	38450001	38500000	0.0098978336838259	115	3.8945168064962e-4	49069	7948	20408180	4524
GRL	NYS	SUPER_7	38500001	38550000	0.08400474888919	110	3.0345191758269e-4	49073	6188	20392028	22340
GRL	NYS	SUPER_7	38550001	38600000	-0.0012119511749429	111	3.1608065614525e-4	48547	6290	19899984	468208
GRL	NYS	SUPER_7	38600001	38650000	0.01767258528154	84	2.3312512723724e-4	49014	4750	20375324	14500
GRL	NYS	SUPER_7	38650001	38700000	-0.015476577551929	95	3.3465908812264e-4	49036	6824	20390900	8076
GRL	NYS	SUPER_7	38700001	38750000	-0.0099569051543801	121	3.5748189557147e-4	49185	7310	20448588	12372
GRL	NYS	SUPER_7	38750001	38800000	0.0085329566686026	140	3.9811444222834e-4	49084	8128	20416240	2704
GRL	NYS	SUPER_7	38800001	38850000	-0.0036166177319494	118	3.2779774335049e-4	48779	6626	20213684	207340
GRL	NYS	SUPER_7	38850001	38900000	9.5276619786112e-4	116	3.7982102731464e-4	49185	7766	20446472	14488
GRL	NYS	SUPER_7	38900001	38950000	0.0091774885709609	122	4.2515385537693e-4	48956	8652	20350280	15416
GRL	NYS	SUPER_7	38950001	39000000	0.014207636963317	49	1.8079740416344e-4	48483	3632	20088784	285232
GRL	NYS	SUPER_7	39000001	39050000	-0.0057839389574471	39	1.2943119583439e-4	48343	2592	20026084	273884
GRL	NYS	SUPER_7	39050001	39100000	-0.008087318755788	106	3.0418815517258e-4	48576	6146	20204600	3016
GRL	NYS	SUPER_7	39100001	39150000	-0.0081271048081971	107	3.0397947887091e-4	48877	6166	20284264	48568
GRL	NYS	SUPER_7	39150001	39200000	0.0068589100794532	91	2.4754419545778e-4	47632	4828	19503588	709852
GRL	NYS	SUPER_7	39200001	39250000	-0.0092187351484174	80	2.0046856937101e-4	48724	4062	20262528	6656
GRL	NYS	SUPER_7	39250001	39300000	0.0055251772382319	62	2.0209029779814e-4	48932	4112	20347340	8372
GRL	NYS	SUPER_7	39300001	39350000	-0.008430235724577	70	1.878905474277e-4	49005	3830	20384208	1872
GRL	NYS	SUPER_7	39350001	39400000	0.010476943524354	113	3.176099340191e-4	48814	6448	20301632	4992
GRL	NYS	SUPER_7	39400001	39450000	-0.0090386944935951	110	3.8117211978757e-4	48370	7614	19975228	440388
GRL	NYS	SUPER_7	39450001	39500000	0.0067276633640668	93	2.6065456616877e-4	48474	5242	20110908	234820
GRL	NYS	SUPER_7	39500001	39550000	-0.0076671220519024	109	3.6840535271769e-4	48972	7504	20368868	3484
GRL	NYS	SUPER_7	39550001	39600000	3.0882815669268e-4	94	2.7549505581765e-4	48681	5574	20232668	18628
GRL	NYS	SUPER_7	39600001	39650000	-0.012130752059344	95	2.4458301200491e-4	48931	4978	20353008	2288
GRL	NYS	SUPER_7	39650001	39700000	0.01287356205769	46	1.3513937139394e-4	48181	2690	19905376	451168
GRL	NYS	SUPER_7	39700001	39750000	9.6500103093276e-4	58	1.9097955401181e-4	48690	3862	20222060	72500
GRL	NYS	SUPER_7	39750001	39800000	-0.013306316364536	57	1.804012830453e-4	49067	3680	20398968	12904
GRL	NYS	SUPER_7	39800001	39850000	0.0055751847809612	81	2.5201672353097e-4	48951	5128	20347856	15760
GRL	NYS	SUPER_7	39850001	39900000	-0.019711467412603	91	2.9671448454488e-4	48933	6034	20336048	20080
GRL	NYS	SUPER_7	39900001	39950000	-0.0034986451346778	67	2.273558809156e-4	48786	4576	20127036	209956
GRL	NYS	SUPER_7	39950001	40000000	0.008311671739678	76	2.1993541869504e-4	48863	4470	20324148	2860
GRL	NYS	SUPER_7	40000001	40050000	-0.011386595843026	64	2.3816525728049e-4	48781	4762	19994520	359528
GRL	NYS	SUPER_7	40050001	40100000	0.0051339948162151	59	1.9057151601558e-4	48929	3878	20349316	5148
GRL	NYS	SUPER_7	40100001	40150000	-0.026507551467723	31	9.3274788123728e-5	48587	1872	20069732	335900
GRL	NYS	SUPER_7	40150001	40200000	0.018255409874208	71	2.0199212525161e-4	49010	4116	20377032	11128
GRL	NYS	SUPER_7	40200001	40250000	0.0024610634062176	78	3.2994722632711e-4	48510	6642	20130492	202340
GRL	NYS	SUPER_7	40250001	40300000	-0.0051996321122134	44	1.3102999030181e-4	48912	2660	20300696	46696
GRL	NYS	SUPER_7	40300001	40350000	0.010727461839609	36	8.9822316752041e-5	48679	1808	20128628	166764
GRL	NYS	SUPER_7	40350001	40400000	-0.013271740787662	74	2.1273455069595e-4	48950	4312	20269392	93808
GRL	NYS	SUPER_7	40400001	40450000	-0.0096360112259934	46	1.3273051228827e-4	48686	2680	20191288	113672
GRL	NYS	SUPER_7	40450001	40500000	0.013055365743016	70	2.0378251857079e-4	48856	4140	20315776	8320
GRL	NYS	SUPER_7	40500001	40550000	0.0081053588214002	87	2.8312147257471e-4	48472	5678	20054996	261196
GRL	NYS	SUPER_7	40550001	40600000	0.0053230626007792	117	3.9582007690894e-4	48950	8032	20292048	71152
GRL	NYS	SUPER_7	40600001	40650000	-0.0065450122704598	123	4.437839471539e-4	48747	8998	20275632	3120
GRL	NYS	SUPER_7	40650001	40700000	-0.0076186202499997	152	4.5320345040204e-4	48904	9220	20344064	0
GRL	NYS	SUPER_7	40700001	40750000	-0.010371341818252	107	3.3718854543524e-4	48651	6822	20232004	6812
GRL	NYS	SUPER_7	40750001	40800000	-0.0066950966758321	124	3.2412015966479e-4	48937	6598	20356648	1144
GRL	NYS	SUPER_7	40800001	40850000	-0.0094893322794283	146	4.772276911811e-4	48834	9692	20308964	5980
GRL	NYS	SUPER_7	40850001	40900000	0.0090573484906524	83	2.4235006742931e-4	49139	4952	20433252	8572
GRL	NYS	SUPER_7	40900001	40950000	-0.0078030413837052	111	2.7610973708522e-4	49159	5644	20441148	8996
GRL	NYS	SUPER_7	40950001	41000000	-0.0061292948084326	130	3.0697851386238e-4	48930	6248	20353216	1664
GRL	NYS	SUPER_7	41000001	41050000	0.005434062419674	70	1.9743358009413e-4	48831	4010	20310628	3068
GRL	NYS	SUPER_7	41050001	41100000	-0.016444304491893	75	2.2456394173793e-4	48418	4500	20038836	302732
GRL	NYS	SUPER_7	41100001	41150000	0.0019492791380102	65	2.0278384541335e-4	48239	4058	20011456	326368
GRL	NYS	SUPER_7	41150001	41200000	0.0082670925854397	86	3.2610894966431e-4	48556	6550	20085312	214240
GRL	NYS	SUPER_7	41200001	41250000	-0.021627265456265	100	3.4838082818752e-4	48270	6976	20024064	275904
GRL	NYS	SUPER_7	41250001	41300000	-0.011137668560444	114	2.8381063870965e-4	48920	5772	20337504	13216
GRL	NYS	SUPER_7	41300001	41350000	-0.026552166460369	84	3.1130889543694e-4	48819	6306	20256408	128840
GRL	NYS	SUPER_7	41350001	41400000	0.0016649051056652	126	3.5481686513006e-4	48896	7216	20337252	3484
GRL	NYS	SUPER_7	41400001	41450000	0.01289465381423	96	3.1846925548327e-4	48699	6430	20190332	68452
GRL	NYS	SUPER_7	41450001	41500000	0.018021986771479	117	3.4983135098847e-4	48884	7112	20329796	5948
GRL	NYS	SUPER_7	41500001	41550000	-0.0066762632024491	105	2.8776771602613e-4	48848	5846	20314996	5772
GRL	NYS	SUPER_7	41550001	41600000	0.0058166535025912	111	3.5801871558797e-4	48966	7290	20362064	7792
GRL	NYS	SUPER_7	41600001	41650000	0.006248473776515	111	2.8376319587414e-4	48923	5768	20326808	25160
GRL	NYS	SUPER_7	41650001	41700000	-9.6954563266236e-4	90	2.8007925743019e-4	49074	5714	20401368	14248
GRL	NYS	SUPER_7	41700001	41750000	0.038757747262666	75	2.4113664260115e-4	49282	4942	20494604	6708
GRL	NYS	SUPER_7	41750001	41800000	0.003186926570822	105	2.6192978209085e-4	49180	5358	20455864	3016
GRL	NYS	SUPER_7	41800001	41850000	-0.019443444110023	91	3.2749919152305e-4	49205	6696	20445852	23428
GRL	NYS	SUPER_7	41850001	41900000	-0.0097692375068407	121	4.1053632299522e-4	49034	8324	20275916	122228
GRL	NYS	SUPER_7	41900001	41950000	-0.012217351894378	146	5.5482228051846e-4	49091	11326	20413744	8112
GRL	NYS	SUPER_7	41950001	42000000	0.0019597030117859	111	3.2069054512282e-4	48923	6526	20349836	2132
GRL	NYS	SUPER_7	42000001	42050000	0.0028981906893355	119	3.5087450309978e-4	48930	7140	20349156	5724
GRL	NYS	SUPER_7	42050001	42100000	0.016967084612497	121	2.8182103506686e-4	48985	5718	20289472	88288
GRL	NYS	SUPER_7	42100001	42150000	0.0099893107675826	115	3.8286265004403e-4	48827	7772	20299708	12324
GRL	NYS	SUPER_7	42150001	42200000	-0.016934751391523	124	3.5055742764463e-4	48922	7124	20321920	29632
GRL	NYS	SUPER_7	42200001	42250000	-0.0037954572545717	122	3.7275759300688e-4	48808	7536	20216892	130084
GRL	NYS	SUPER_7	42250001	42300000	-0.0062867643926118	156	4.327661055231e-4	49008	8820	20380524	6804
GRL	NYS	SUPER_7	42300001	42350000	0.014759848488639	137	3.7412603565786e-4	48707	7580	20260552	1560
GRL	NYS	SUPER_7	42350001	42400000	8.3839084687163e-5	154	4.0664426549185e-4	48696	8192	20145372	188292
GRL	NYS	SUPER_7	42400001	42450000	0.011368067051932	125	3.5367181386583e-4	48781	7170	20273032	19864
GRL	NYS	SUPER_7	42450001	42500000	-0.0018498977183077	108	3.109583532023e-4	48927	6328	20349992	3640
GRL	NYS	SUPER_7	42500001	42550000	0.0068153571508323	175	4.4320834524094e-4	48990	9026	20365140	14700
GRL	NYS	SUPER_7	42550001	42600000	-0.026952167218402	124	2.8244085844622e-4	48639	5714	20230784	3040
GRL	NYS	SUPER_7	42600001	42650000	0.0086613050754852	136	3.7267541856632e-4	48739	7550	20258916	16508
GRL	NYS	SUPER_7	42650001	42700000	0.048122683750136	141	4.1985251067072e-4	48819	8522	20297604	11100
GRL	NYS	SUPER_7	42700001	42750000	-0.0039768856254937	116	3.2362089830701e-4	48870	6572	20307712	22208
GRL	NYS	SUPER_7	42750001	42800000	-0.013354053395705	109	3.7655777598254e-4	48621	7594	20166892	62356
GRL	NYS	SUPER_7	42800001	42850000	-0.013802005186316	96	2.832215639039e-4	48762	5742	20273880	11112
GRL	NYS	SUPER_7	42850001	42900000	-0.0037135170530453	77	2.1307020797079e-4	48634	4302	20190528	41216
GRL	NYS	SUPER_7	42900001	42950000	0.02763827976966	79	2.229903439261e-4	48753	4520	20269936	11312
GRL	NYS	SUPER_7	42950001	43000000	0.028196469645358	85	2.0954907842843e-4	48752	4244	20253012	27820
GRL	NYS	SUPER_7	43000001	43050000	-0.020396633167027	100	3.1529062806999e-4	48768	6388	20260672	26816
GRL	NYS	SUPER_7	43050001	43100000	-0.014548986338967	128	3.4778599279084e-4	48738	7048	20265336	9672
GRL	NYS	SUPER_7	43100001	43150000	-0.02094364950562	91	2.6334545006958e-4	48584	5306	20148440	62504
GRL	NYS	SUPER_7	43150001	43200000	0.026908218681796	111	4.2796615090905e-4	48852	8696	20319364	3068
GRL	NYS	SUPER_7	43200001	43250000	0.026308856806621	86	2.4790700016206e-4	48932	5042	20338272	17440
GRL	NYS	SUPER_7	43250001	43300000	-0.0077525697391617	94	3.4855886840633e-4	49054	7110	20398276	8188
GRL	NYS	SUPER_7	43300001	43350000	-0.0202786893001	99	2.9214736876027e-4	47945	5802	19859840	434304
GRL	NYS	SUPER_7	43350001	43400000	0.013022600226749	63	1.6663534199797e-4	48520	3362	20175792	8528
GRL	NYS	SUPER_7	43400001	43450000	-0.0040708008366681	77	2.0468007334369e-4	48502	4128	20168060	8772
GRL	NYS	SUPER_7	43450001	43500000	-8.6252365503309e-4	64	1.8625986614937e-4	47555	3544	19027180	1033172
GRL	NYS	SUPER_7	43500001	43550000	0.011673088447032	111	2.9147211363232e-4	48774	5912	20283244	6740
GRL	NYS	SUPER_7	43550001	43600000	0.023379252647531	99	3.09670368487e-4	48738	6270	20247336	27672
GRL	NYS	SUPER_7	43600001	43650000	-0.003996992153152	112	2.636401372472e-4	48726	5330	20216952	53064
GRL	NYS	SUPER_7	43650001	43700000	-1.5874783305123e-4	113	2.9573683971063e-4	48656	5980	20220680	20216
GRL	NYS	SUPER_7	43700001	43750000	0.0048884401918014	103	2.88322534582e-4	48946	5870	20359144	2392
GRL	NYS	SUPER_7	43750001	43800000	-0.011010526674509	98	2.5319566917847e-4	48691	5126	20245212	10244
GRL	NYS	SUPER_7	43800001	43850000	-0.0093294884532435	90	1.9281554150293e-4	48901	3922	20340684	2132
GRL	NYS	SUPER_7	43850001	43900000	-0.010728468560957	109	3.0042793962079e-4	48763	6090	20271084	14324
GRL	NYS	SUPER_7	43900001	43950000	-0.020604881115652	115	4.0218390396503e-4	48767	8156	20279280	7792
GRL	NYS	SUPER_7	43950001	44000000	0.0016971683773248	110	3.1332963505963e-4	48582	6326	20189600	20512
GRL	NYS	SUPER_7	44000001	44050000	-0.0096302407588301	139	4.5520117681151e-4	48741	9224	20263568	12688
GRL	NYS	SUPER_7	44050001	44100000	4.2042087579929e-4	130	3.8542722519196e-4	48804	7824	20299552	2912
GRL	NYS	SUPER_7	44100001	44150000	0.025509682502961	92	2.5743091250921e-4	48757	5218	20269516	13396
GRL	NYS	SUPER_7	44150001	44200000	0.028588552592149	112	3.7338157804256e-4	48837	7580	20300948	15244
GRL	NYS	SUPER_7	44200001	44250000	3.8936298922344e-4	91	2.8003714343155e-4	48765	5672	20254456	31784
GRL	NYS	SUPER_7	44250001	44300000	-0.010781533656233	108	3.3880023095622e-4	48796	6870	20277436	21700
GRL	NYS	SUPER_7	44300001	44350000	-0.0065006751572808	113	3.53027853386e-4	48888	7176	20327008	10400
GRL	NYS	SUPER_7	44350001	44400000	-7.7024348838678e-4	81	2.1276902731251e-4	48672	4306	20237908	9644
GRL	NYS	SUPER_7	44400001	44450000	0.012895685376058	75	2.1551599377114e-4	40048	3574	16583456	3853792
GRL	NYS	SUPER_7	44450001	44500000	-0.003764411091017	87	3.0973001659873e-4	42649	5486	17712200	2656408
GRL	NYS	SUPER_7	44500001	44550000	8.6701509220654e-4	102	3.0820921762609e-4	48802	6248	20271944	29688
GRL	NYS	SUPER_7	44550001	44600000	-0.016012518630074	107	3.9510879426395e-4	48667	7996	20237464	8008
GRL	NYS	SUPER_7	44600001	44650000	-0.0089074016834738	98	2.4382024193095e-4	48972	4966	20367464	4888
GRL	NYS	SUPER_7	44650001	44700000	-0.011676458422401	34	1.3207474327428e-4	34844	1820	13780076	6754932
GRL	NYS	SUPER_7	44700001	44750000	-0.0076631585049672	53	1.1061380480054e-4	48798	2238	20232556	166836
GRL	NYS	SUPER_7	44750001	44800000	0.014422780464551	85	1.9149306908083e-4	48801	3864	20178276	122940
GRL	NYS	SUPER_7	44800001	44850000	-0.0047910155981401	58	1.6202576901117e-4	48593	3234	19959788	343092
GRL	NYS	SUPER_7	44850001	44900000	-0.0099968567688549	82	2.4512994141189e-4	49072	5002	20405504	8448
GRL	NYS	SUPER_7	44900001	44950000	-0.012395541867677	82	2.4621644455217e-4	49051	5022	20396688	8528
GRL	NYS	SUPER_7	44950001	45000000	-0.016689942751547	55	1.5789354000876e-4	49023	3194	20228820	182636
GRL	NYS	SUPER_7	45000001	45050000	0.083602517256889	62	1.5135643007263e-4	48686	3044	20111468	330772
GRL	NYS	SUPER_7	45050001	45100000	-0.0082699858905823	115	3.6082007484518e-4	49101	7364	20409064	16952
GRL	NYS	SUPER_7	45100001	45150000	0.0039073268129153	99	3.1076476870916e-4	48885	6272	20182468	214844
GRL	NYS	SUPER_7	45150001	45200000	-0.0079763459196159	93	3.0682236351007e-4	48651	6200	20207132	213892
GRL	NYS	SUPER_7	45200001	45250000	-0.011425538836569	83	3.1309973685773e-4	48782	6330	20217200	76112
GRL	NYS	SUPER_7	45250001	45300000	0.0053164219754175	90	2.5216591089583e-4	48890	5088	20177192	192664
GRL	NYS	SUPER_7	45300001	45350000	8.5850366107062e-4	118	2.972842727772e-4	49069	6048	20344164	68540
GRL	NYS	SUPER_7	45350001	45400000	-0.025597483281118	94	3.0689456440588e-4	49036	6258	20391368	7608
GRL	NYS	SUPER_7	45400001	45450000	0.0012083728850049	76	2.3449062205712e-4	48838	4740	20214028	154580
GRL	NYS	SUPER_7	45450001	45500000	0.0075188715987091	127	3.6496236581349e-4	49350	7492	20528144	1456
GRL	NYS	SUPER_7	45500001	45550000	-0.0087180794545478	158	4.2832787425258e-4	49066	8738	20400260	11196
GRL	NYS	SUPER_7	45550001	45600000	0.0017751556157369	66	2.2916705388451e-4	48908	4636	20229784	156296
GRL	NYS	SUPER_7	45600001	45650000	0.0033793667706372	69	2.4134491630673e-4	48823	4880	20220024	112392
GRL	NYS	SUPER_7	45650001	45700000	0.02989708073355	76	2.9555935184191e-4	47630	5636	19068928	1160320
GRL	NYS	SUPER_7	45700001	45750000	0.0024023771868559	74	2.8794493527274e-4	43933	5010	17399160	3063464
GRL	NYS	SUPER_7	45750001	45800000	0.022099493634565	97	3.3604234761697e-4	49026	6848	20378384	16432
GRL	NYS	SUPER_7	45800001	45850000	0.028995959129505	99	2.8960757386764e-4	49049	5888	20330960	73424
GRL	NYS	SUPER_7	45850001	45900000	-0.0092828480391511	79	1.9094491101237e-4	48854	3872	20278100	127948
GRL	NYS	SUPER_7	45900001	45950000	0.022673281225811	100	2.6935029109219e-4	48678	5446	20219024	154576
GRL	NYS	SUPER_7	45950001	46000000	-0.01870862368223	87	2.925903632895e-4	48077	5736	19604200	506488
GRL	NYS	SUPER_7	46000001	46050000	0.0018173665946139	141	5.0753163620399e-4	49091	10358	20408580	13276
GRL	NYS	SUPER_7	46050001	46100000	0.0036107090652459	147	3.4581553390817e-4	49067	7048	20380808	31064
GRL	NYS	SUPER_7	46100001	46150000	-0.0069754756404336	124	3.8401654261547e-4	48759	7782	20264752	18992
GRL	NYS	SUPER_7	46150001	46200000	0.0069090284874784	95	2.516000110541e-4	48904	5062	20119236	298044
GRL	NYS	SUPER_7	46200001	46250000	-0.0016677482055826	156	4.3526174359685e-4	49109	8890	20424492	4852
GRL	NYS	SUPER_7	46250001	46300000	-0.0010503591717003	153	4.9253371148434e-4	48680	9878	20055480	195400
GRL	NYS	SUPER_7	46300001	46350000	0.032782685060369	185	5.2180841251712e-4	49046	10636	20382960	20176
GRL	NYS	SUPER_7	46350001	46400000	-5.714327464512e-4	184	5.7056341969934e-4	48676	11482	20123968	242976
GRL	NYS	SUPER_7	46400001	46450000	-0.0077372095304936	155	5.0347561852916e-4	49075	10274	20406152	9048
GRL	NYS	SUPER_7	46450001	46500000	0.0029566964005282	182	6.4112413444312e-4	48976	13052	20357992	16024
GRL	NYS	SUPER_7	46500001	46550000	-0.01266634098681	195	5.5769374280625e-4	48409	11150	19993052	281540
GRL	NYS	SUPER_7	46550001	46600000	0.02603531678924	187	5.2729951516347e-4	49008	10734	20356552	30776
GRL	NYS	SUPER_7	46600001	46650000	0.0038066009090342	185	7.0061425490813e-4	48980	14272	20370696	4984
GRL	NYS	SUPER_7	46650001	46700000	-0.0032802227936394	127	3.8603036680727e-4	49110	7876	20402540	27220
GRL	NYS	SUPER_7	46700001	46750000	-0.0047379732277889	147	4.430894356868e-4	48937	9020	20357064	728
GRL	NYS	SUPER_7	46750001	46800000	-0.0061048683020566	145	4.006189631816e-4	48990	8148	20338528	41312
GRL	NYS	SUPER_7	46800001	46850000	-0.014614146669174	158	5.0950442510934e-4	48909	10366	20345260	884
GRL	NYS	SUPER_7	46850001	46900000	0.029328819543692	161	5.0084282931468e-4	49125	10234	20433556	2444
GRL	NYS	SUPER_7	46900001	46950000	0.012075979452914	143	5.2121313881787e-4	48947	10604	20344844	17108
GRL	NYS	SUPER_7	46950001	47000000	4.6245806320029e-4	90	2.7128344740103e-4	48346	5314	19588368	632976
GRL	NYS	SUPER_7	47000001	47050000	-0.012937969203653	58	1.6858054978864e-4	48642	3402	20180264	199992
GRL	NYS	SUPER_7	47050001	47100000	0.0021261078841022	129	3.6049786694655e-4	48510	7250	20111076	159772
GRL	NYS	SUPER_7	47100001	47150000	0.005525295530194	125	3.8091143730055e-4	48850	7712	20246176	87072
GRL	NYS	SUPER_7	47150001	47200000	-0.012139414031982	168	4.8531265193791e-4	48795	9830	20254984	124856
GRL	NYS	SUPER_7	47200001	47250000	0.030449619681807	129	3.6901317212687e-4	48493	7410	20080584	236440
GRL	NYS	SUPER_7	47250001	47300000	0.009018955748928	105	2.1031464103982e-4	48568	4232	20122232	270088
GRL	NYS	SUPER_7	47300001	47350000	-0.018185487414946	88	2.2746828682619e-4	48937	4622	20319316	38476
GRL	NYS	SUPER_7	47350001	47400000	0.013823213326169	41	1.0789906270361e-4	48774	2180	20204068	248156
GRL	NYS	SUPER_7	47400001	47450000	0.011421521951954	81	2.3566022600039e-4	49460	4846	20563504	11856
GRL	NYS	SUPER_7	47450001	47500000	0.0078913926082104	50	1.2323485374459e-4	48405	2458	19945656	608904
GRL	NYS	SUPER_7	47500001	47550000	0.029056896848543	45	1.5169135864894e-4	49174	3096	20409864	46520
GRL	NYS	SUPER_7	47550001	47600000	0.024590362838819	50	1.0724962579737e-4	49322	2198	20494244	23708
GRL	NYS	SUPER_7	47600001	47650000	0.046436396419802	22	4.9964643663171e-5	47068	944	18893360	1632080
GRL	NYS	SUPER_7	47650001	47700000	0.073863226966959	29	5.8035123206525e-5	49467	1194	20573748	4524
GRL	NYS	SUPER_7	47700001	47750000	-0.016213284724864	31	6.8983793589561e-5	49277	1414	20497568	1664
GRL	NYS	SUPER_7	47750001	47800000	-0.01249964343783	24	3.0858906905845e-5	48394	620	20091444	334572
GRL	NYS	SUPER_7	47800001	47850000	0.0041716071149518	17	3.3451509217349e-5	49473	688	20567084	13684
GRL	NYS	SUPER_7	47850001	47900000	-0.025976860947391	10	1.1105447982082e-5	49434	228	20530464	69440
GRL	NYS	SUPER_7	47900001	47950000	-0.023179648755512	10	1.3267489344111e-5	48400	266	20049008	420272
GRL	NYS	SUPER_7	47950001	48000000	-0.019384725750032	11	2.5414963146959e-5	36718	378	14873128	5704728
GRL	NYS	SUPER_7	48000001	48050000				0	0	0	20795008
GRL	NYS	SUPER_7	48050001	48100000				0	0	0	20790016
GRL	NYS	SUPER_7	48100001	48150000			0	209	0	14424	20780584
GRL	NYS	SUPER_7	48150001	48200000	-0.020650591983637	1	1.0196460298807e-5	6290	16	1569172	19131820
GRL	NYS	SUPER_7	48200001	48250000	-0.0147371898709	15	5.360863517575e-5	23085	374	6976488	12011832
GRL	NYS	SUPER_7	48250001	48300000	-0.03751960186161	2	1.0401776028959e-5	20325	56	5383696	14221136
GRL	NYS	SUPER_7	48300001	48350000	0.0018597016260749	39	1.4989674588233e-4	26113	1236	8245676	6164564
GRL	NYS	SUPER_8	1	50000			0	8693	0	724812	20004884
GRL	NYS	SUPER_8	50001	100000		1	0	5001	0	685604	20028700
GRL	NYS	SUPER_8	100001	150000			0	6958	0	638548	20087820
GRL	NYS	SUPER_8	150001	200000			0	11007	0	1084232	19581816
GRL	NYS	SUPER_8	200001	250000			0	23640	0	2800316	17637348
GRL	NYS	SUPER_8	250001	300000			0	14407	0	1683488	18918496
GRL	NYS	SUPER_8	300001	350000			0	5482	0	390944	20392416
GRL	NYS	SUPER_8	350001	400000			0	5004	0	305148	20445348
GRL	NYS	SUPER_8	400001	450000			0	12597	0	995740	19609156
GRL	NYS	SUPER_8	450001	500000			0	7179	0	508164	20219868
GRL	NYS	SUPER_8	500001	550000			0	8273	0	301500	20410308
GRL	NYS	SUPER_8	550001	600000			0	11022	0	364172	20318100
GRL	NYS	SUPER_8	600001	650000			0	12316	0	768072	19796888
GRL	NYS	SUPER_8	650001	700000			0	13105	0	2049636	18514908
GRL	NYS	SUPER_8	700001	750000			0	14077	0	1209488	19278096
GRL	NYS	SUPER_8	750001	800000			0	16789	0	2427648	18171840
GRL	NYS	SUPER_8	800001	850000			0	15559	0	2084340	18595436
GRL	NYS	SUPER_8	850001	900000			0	2454	0	345820	20441284
GRL	NYS	SUPER_8	900001	950000			0	5099	0	503408	20144336
GRL	NYS	SUPER_8	950001	1000000			0	13761	0	1131188	19468300
GRL	NYS	SUPER_8	1000001	1050000			0	5326	0	311392	20432032
GRL	NYS	SUPER_8	1050001	1100000			0	7183	0	625744	20131408
GRL	NYS	SUPER_8	1100001	1150000			0	11827	0	1354092	19269108
GRL	NYS	SUPER_8	1150001	1200000			0	14740	0	1731688	18844920
GRL	NYS	SUPER_8	1200001	1250000			0	10675	0	1088624	19517936
GRL	NYS	SUPER_8	1250001	1300000			0	14328	0	1282192	19297328
GRL	NYS	SUPER_8	1300001	1350000			0	16458	0	2775732	17843724
GRL	NYS	SUPER_8	1350001	1400000	-0.012219345096482	74	6.6484221263247e-4	26154	6226	9364628	11175372
GRL	NYS	SUPER_8	1400001	1450000			0	166	0	7428	20784252
GRL	NYS	SUPER_8	1450001	1500000			0	544	0	18800	20759568
GRL	NYS	SUPER_8	1500001	1550000			0	3348	0	394808	20346952
GRL	NYS	SUPER_8	1550001	1600000	-0.0082995348668014	41	3.918170269055e-4	14631	2154	5497464	15065000
GRL	NYS	SUPER_8	1600001	1650000	0.022692390770957	41	3.5846694768256e-4	21953	2756	7688296	12399512
GRL	NYS	SUPER_8	1650001	1700000	-0.014091840445693	113	4.8104171782086e-4	42553	8338	17333216	2903936
GRL	NYS	SUPER_8	1700001	1750000	-0.0070416305093459	90	2.7579198330392e-4	48767	5584	20247144	159736
GRL	NYS	SUPER_8	1750001	1800000	0.023684100377146	88	2.6130462816083e-4	48582	5262	20137416	157976
GRL	NYS	SUPER_8	1800001	1850000	-0.014565322930836	80	2.6379094661916e-4	47031	5028	19060548	1167868
GRL	NYS	SUPER_8	1850001	1900000	-0.0091334111197472	89	3.203721841332e-4	49152	6542	20420000	27232
GRL	NYS	SUPER_8	1900001	1950000	-0.0030707630260242	81	2.6442270456666e-4	48529	5326	20141992	207480
GRL	NYS	SUPER_8	1950001	2000000	0.0045115734021149	147	4.4718857897244e-4	49037	9116	20385136	14256
GRL	NYS	SUPER_8	2000001	2050000	0.0069698206312322	156	4.2669563596817e-4	48960	8682	20347056	20304
GRL	NYS	SUPER_8	2050001	2100000	-0.0064348663364684	83	2.0473087624815e-4	48957	4164	20338896	27216
GRL	NYS	SUPER_8	2100001	2150000	-0.012433123380883	95	3.5321746633809e-4	46407	6782	19200636	1012388
GRL	NYS	SUPER_8	2150001	2200000	0.0017116107437822	66	1.8171756381227e-4	48788	3658	20130140	182724
GRL	NYS	SUPER_8	2200001	2250000	-0.01926167480743	67	2.6309530828072e-4	48258	5248	19947144	351160
GRL	NYS	SUPER_8	2250001	2300000	-0.004132794093236	23	6.7784589957139e-5	48338	1358	20034052	246364
GRL	NYS	SUPER_8	2300001	2350000	0.013960354134148	79	2.1047958730693e-4	48997	4290	20382024	728
GRL	NYS	SUPER_8	2350001	2400000	-0.016128600192198	93	3.9426354608594e-4	40455	5864	14873300	5619276
GRL	NYS	SUPER_8	2400001	2450000	-0.0023911894122157	102	2.7999434403414e-4	48977	5592	19971832	433800
GRL	NYS	SUPER_8	2450001	2500000	0.0065439474849452	140	4.8074227333108e-4	48558	9534	19831832	556328
GRL	NYS	SUPER_8	2500001	2550000	0.0069418873023165	134	4.241041976891e-4	48989	8640	20372352	7072
GRL	NYS	SUPER_8	2550001	2600000	0.004161133259315	147	4.5988874698186e-4	49057	9368	20370144	37568
GRL	NYS	SUPER_8	2600001	2650000	-0.0010323140828747	168	4.2035571321848e-4	49307	8618	20501684	10028
GRL	NYS	SUPER_8	2650001	2700000	-0.0128637343346	133	4.0042439082365e-4	49028	8140	20328432	67216
GRL	NYS	SUPER_8	2700001	2750000	-0.0040642740477914	168	5.7003969745741e-4	48851	11494	20163508	313260
GRL	NYS	SUPER_8	2750001	2800000	-0.0013768333965464	134	4.1304134682277e-4	49337	8476	20520948	3244
GRL	NYS	SUPER_8	2800001	2850000	-0.010702176886053	145	4.7504963897595e-4	49259	9728	20477860	13884
GRL	NYS	SUPER_8	2850001	2900000	-0.011973806219007	124	3.0407181396575e-4	49340	6240	20521468	3972
GRL	NYS	SUPER_8	2900001	2950000	0.0012074297071596	119	3.1238396114651e-4	48957	6360	20359560	6552
GRL	NYS	SUPER_8	2950001	3000000	-0.006692439527227	114	3.2540769733852e-4	48757	6524	20048696	289128
GRL	NYS	SUPER_8	3000001	3050000	-0.011771570107909	157	3.9745441584753e-4	49218	8136	20470272	4416
GRL	NYS	SUPER_8	3050001	3100000	-0.0034135933273738	168	4.5766451199719e-4	49063	9330	20386112	24096
GRL	NYS	SUPER_8	3100001	3150000	3.7018185224604e-4	174	5.343846059289e-4	48902	10816	20240104	103128
GRL	NYS	SUPER_8	3150001	3200000	0.011282776013202	160	4.5321616127093e-4	48930	9208	20317016	37864
GRL	NYS	SUPER_8	3200001	3250000	9.5581352389243e-4	192	6.1551911095775e-4	49146	12572	20425036	19700
GRL	NYS	SUPER_8	3250001	3300000	-0.0083126070813659	174	4.8907730635941e-4	48887	9920	20283092	53900
GRL	NYS	SUPER_8	3300001	3350000	-0.0042981028391674	168	5.0515798080518e-4	48848	10236	20262968	57800
GRL	NYS	SUPER_8	3350001	3400000	-0.012113915020332	182	6.1235117922996e-4	49066	12478	20377196	34260
GRL	NYS	SUPER_8	3400001	3450000	-8.5031997798445e-4	155	5.1192375310559e-4	49186	10464	20440544	20832
GRL	NYS	SUPER_8	3450001	3500000	-0.00101054630227	188	5.4785927432829e-4	49257	11214	20468760	22152
GRL	NYS	SUPER_8	3500001	3550000	-8.8674858926882e-4	150	4.3305983085239e-4	49148	8788	20292808	154424
GRL	NYS	SUPER_8	3550001	3600000	0.0070347055581238	165	4.8769706179602e-4	48799	9850	20196964	139196
GRL	NYS	SUPER_8	3600001	3650000	0.012328066261503	169	4.9924707879456e-4	49297	10230	20490856	16696
GRL	NYS	SUPER_8	3650001	3700000	-0.0037049736232794	189	5.6966034393243e-4	49158	11648	20447272	2456
GRL	NYS	SUPER_8	3700001	3750000	0.0016594864129798	128	3.7990460649937e-4	49310	7792	20510412	2548
GRL	NYS	SUPER_8	3750001	3800000	0.015668126808042	169	5.9384320461241e-4	49087	12116	20402692	17500
GRL	NYS	SUPER_8	3800001	3850000	-0.011085593842966	149	4.4446760264087e-4	49120	9076	20419936	13984
GRL	NYS	SUPER_8	3850001	3900000	0.003126087359418	180	6.0184165705957e-4	49072	12266	20380776	33176
GRL	NYS	SUPER_8	3900001	3950000	-0.010635056192157	164	5.2220310711826e-4	49227	10692	20474792	3640
GRL	NYS	SUPER_8	3950001	4000000	-0.0037801277780661	165	5.3031378659841e-4	48997	10742	20255932	126820
GRL	NYS	SUPER_8	4000001	4050000	-0.011096591610584	147	3.9495160249136e-4	49037	8054	20392372	7020
GRL	NYS	SUPER_8	4050001	4100000	0.014399526791672	146	3.9363109685665e-4	48882	7872	19998420	336492
GRL	NYS	SUPER_8	4100001	4150000	-0.0043282924812953	202	6.4255694834892e-4	48719	13022	20265908	1196
GRL	NYS	SUPER_8	4150001	4200000	-0.0041330759966693	153	4.2265165791639e-4	48500	8484	20073268	222540
GRL	NYS	SUPER_8	4200001	4250000	-0.0094632238723891	161	5.0174791084161e-4	48950	10210	20348864	14336
GRL	NYS	SUPER_8	4250001	4300000	0.016851871146898	133	4.3850047926388e-4	49078	8950	20410468	5980
GRL	NYS	SUPER_8	4300001	4350000	0.0069628556400354	128	4.9298917806064e-4	49025	10016	20316876	77524
GRL	NYS	SUPER_8	4350001	4400000	6.5418979703313e-4	121	3.7739246182145e-4	49021	7680	20350168	42568
GRL	NYS	SUPER_8	4400001	4450000	-6.9717454688441e-4	189	5.8531574024602e-4	48941	11910	20347992	11464
GRL	NYS	SUPER_8	4450001	4500000	0.0051846404917518	160	5.2421764412759e-4	48805	10562	20148120	154760
GRL	NYS	SUPER_8	4500001	4550000	-0.013095975637549	137	4.2300043186217e-4	48955	8592	20312036	53244
GRL	NYS	SUPER_8	4550001	4600000	-0.011062722995742	146	4.4601171012114e-4	48853	9060	20313368	9480
GRL	NYS	SUPER_8	4600001	4650000	0.003158808711629	137	4.5373570476405e-4	48852	9212	20302568	19864
GRL	NYS	SUPER_8	4650001	4700000	-7.1406906475995e-4	168	4.6577095732876e-4	48846	9456	20301824	18112
GRL	NYS	SUPER_8	4700001	4750000	-0.002305833605286	152	4.37828975855e-4	48838	8878	20277324	39284
GRL	NYS	SUPER_8	4750001	4800000	-0.016704179229257	129	3.8047062115934e-4	48427	7646	20096164	49468
GRL	NYS	SUPER_8	4800001	4850000	-0.021142937413871	37	1.1917262512974e-4	47940	2362	19819988	412588
GRL	NYS	SUPER_8	4850001	4900000	-0.0043614227336881	39	8.6338185256269e-5	47927	1708	19782672	462800
GRL	NYS	SUPER_8	4900001	4950000	0.0042688912698027	68	2.2698100566577e-4	48150	4510	19869504	406336
GRL	NYS	SUPER_8	4950001	5000000	-0.020967149208721	69	2.048773268564e-4	48612	4142	20216976	5616
GRL	NYS	SUPER_8	5000001	5050000	0.016352336873966	180	5.9178881187744e-4	48751	12000	20277504	2912
GRL	NYS	SUPER_8	5050001	5100000	0.02088565335505	184	5.9724783154005e-4	48810	12122	20296432	8528
GRL	NYS	SUPER_8	5100001	5150000	0.015242133884297	72	2.6771999839777e-4	47578	5240	19572688	664048
GRL	NYS	SUPER_8	5150001	5200000	-0.0081582965614376	91	3.3064566904346e-4	48892	6722	20329920	9152
GRL	NYS	SUPER_8	5200001	5250000	-0.01015469334497	70	1.9954977628746e-4	48886	4050	20295688	157784
GRL	NYS	SUPER_8	5250001	5300000	-0.0081527973637486	54	1.3003773202949e-4	48532	2590	19917296	430096
GRL	NYS	SUPER_8	5300001	5350000	-0.020890743623677	64	2.4845768028638e-4	47516	4726	19021348	1304412
GRL	NYS	SUPER_8	5350001	5400000	-0.023074622399517	44	1.7115993569248e-4	48209	3380	19747612	648452
GRL	NYS	SUPER_8	5400001	5450000	0.021065940256077	124	3.6987708489081e-4	49159	7556	20428408	21736
GRL	NYS	SUPER_8	5450001	5500000	0.048126772797935	73	2.4215477821785e-4	48867	4900	20234992	183536
GRL	NYS	SUPER_8	5500001	5550000	-0.013849371183303	93	3.4849407245054e-4	48841	7080	20315984	1872
GRL	NYS	SUPER_8	5550001	5600000	0.012893664883091	150	4.4940367702502e-4	48879	9138	20333612	52
GRL	NYS	SUPER_8	5600001	5650000	-0.013125111002446	125	3.2396588383248e-4	49025	6606	20391036	3364
GRL	NYS	SUPER_8	5650001	5700000	-9.0626049770755e-4	119	3.2479963182194e-4	49119	6634	20424900	8604
GRL	NYS	SUPER_8	5700001	5750000	9.3257976940537e-4	130	3.6849465766072e-4	49069	7518	20401924	10780
GRL	NYS	SUPER_8	5750001	5800000	0.0061941730801035	59	1.5614930651454e-4	48823	3148	20160192	199680
GRL	NYS	SUPER_8	5800001	5850000	-0.0072107406848695	108	2.5290436554266e-4	48905	5140	20323888	20592
GRL	NYS	SUPER_8	5850001	5900000	-0.0015211287373316	155	5.775787967732e-4	48844	11732	20312380	6724
GRL	NYS	SUPER_8	5900001	5950000	-0.0048805794179229	155	4.5377973898871e-4	49231	9288	20468080	12016
GRL	NYS	SUPER_8	5950001	6000000	-0.0072795355413595	128	3.774781838521e-4	49216	7726	20467408	6448
GRL	NYS	SUPER_8	6000001	6050000	0.010035516295288	73	1.9877487211039e-4	49054	4054	20394932	11532
GRL	NYS	SUPER_8	6050001	6100000	-0.0049098963304688	30	8.1297898672121e-5	48829	1642	20197324	116788
GRL	NYS	SUPER_8	6100001	6150000	-0.0083113103826428	80	2.6937879159363e-4	48625	5410	20083244	270804
GRL	NYS	SUPER_8	6150001	6200000	-0.022789130558835	96	2.7411336325049e-4	48738	5506	20086580	320300
GRL	NYS	SUPER_8	6200001	6250000	0.0048979858277861	134	4.1534925896371e-4	48797	8430	20296172	3380
GRL	NYS	SUPER_8	6250001	6300000	0.0011292520453378	147	3.8330653303915e-4	48863	7790	20323160	3848
GRL	NYS	SUPER_8	6300001	6350000	-0.016717352978462	106	3.4477977231022e-4	47557	6634	19241268	1185164
GRL	NYS	SUPER_8	6350001	6400000	-0.012230975489721	76	2.195201137414e-4	48714	4422	20143940	122332
GRL	NYS	SUPER_8	6400001	6450000	-0.016376559288515	83	2.2865530360946e-4	48936	4636	20275060	82316
GRL	NYS	SUPER_8	6450001	6500000	-0.011047170886003	51	1.75222954207e-4	48279	3504	19997380	388284
GRL	NYS	SUPER_8	6500001	6550000	0.013021115354879	47	1.7453602004728e-4	48278	3468	19869824	505440
GRL	NYS	SUPER_8	6550001	6600000	-0.029060536458599	57	1.913577482092e-4	48199	3828	20004416	233152
GRL	NYS	SUPER_8	6600001	6650000	0.0073265515609623	82	2.4272410268943e-4	49110	4958	20426484	3276
GRL	NYS	SUPER_8	6650001	6700000	-0.0022998910944772	57	1.9478506064838e-4	47815	3822	19621628	766948
GRL	NYS	SUPER_8	6700001	6750000	-0.0073159582714486	54	2.0776721160887e-4	48490	4178	20109044	185100
GRL	NYS	SUPER_8	6750001	6800000	-0.021918334718068	49	1.272297998418e-4	48337	2542	19979596	252148
GRL	NYS	SUPER_8	6800001	6850000	0.039121259907283	48	1.7184936445212e-4	48934	3498	20355036	1508
GRL	NYS	SUPER_8	6850001	6900000	0.012793892669371	40	1.2575447754982e-4	48752	2550	20277608	3224
GRL	NYS	SUPER_8	6900001	6950000	0.024229093874708	25	7.5718465672385e-5	47954	1506	19889468	369732
GRL	NYS	SUPER_8	6950001	7000000	0.019762433587744	49	1.9528762556772e-4	48115	3858	19755476	614380
GRL	NYS	SUPER_8	7000001	7050000	0.0098314956249087	72	2.4070352547748e-4	49008	4906	20381920	5408
GRL	NYS	SUPER_8	7050001	7100000	-0.018304714410499	85	2.7108001955452e-4	48355	5310	19588312	889704
GRL	NYS	SUPER_8	7100001	7150000	-0.0047872133139235	129	4.1861769291488e-4	48704	8462	20214148	117852
GRL	NYS	SUPER_8	7150001	7200000	4.9800022902977e-4	95	3.1126510024449e-4	48897	6326	20323512	17640
GRL	NYS	SUPER_8	7200001	7250000	-0.026879705872691	113	3.2966451079051e-4	48736	6674	20244824	31016
GRL	NYS	SUPER_8	7250001	7300000	-0.0064217617633014	112	3.5372035095356e-4	48869	7190	20326792	2712
GRL	NYS	SUPER_8	7300001	7350000	-0.0083121321782986	124	3.888727866314e-4	49053	7932	20397416	8632
GRL	NYS	SUPER_8	7350001	7400000	0.0039229088520108	108	3.71978852707e-4	49010	7560	20323736	69832
GRL	NYS	SUPER_8	7400001	7450000	0.0023308478838553	96	3.4302158724375e-4	49199	7004	20418540	48244
GRL	NYS	SUPER_8	7450001	7500000	-0.0060333556947257	102	3.7019391723108e-4	49296	7590	20502768	4368
GRL	NYS	SUPER_8	7500001	7550000	0.027000708670052002	116	4.4721022343778e-4	49432	9194	20558564	5148
GRL	NYS	SUPER_8	7550001	7600000	0.023953146307499	88	2.9949704136201e-4	48978	6100	20367480	7368
GRL	NYS	SUPER_8	7600001	7650000	0.0035108147833608	90	3.0311340208198e-4	49274	6212	20493980	4004
GRL	NYS	SUPER_8	7650001	7700000	0.036005809973013	101	3.3647073864146e-4	49353	6906	20524816	6032
GRL	NYS	SUPER_8	7700001	7750000	-1.3370447365807e-4	96	3.3567221279715e-4	49015	6842	20382980	7260
GRL	NYS	SUPER_8	7750001	7800000	0.0091682548466226	108	3.6265462795711e-4	49125	7402	20410604	25396
GRL	NYS	SUPER_8	7800001	7850000	4.8152073717049e-4	119	3.8097121372093e-4	49055	7768	20389992	16888
GRL	NYS	SUPER_8	7850001	7900000	0.028714350313902	105	3.0998364279252e-4	49223	6344	20465596	11172
GRL	NYS	SUPER_8	7900001	7950000	0.022691131727706	124	3.6081521301232e-4	49102	7362	20403796	22636
GRL	NYS	SUPER_8	7950001	8000000	-0.0084458473992047	100	3.825867640244e-4	49177	7820	20439808	17824
GRL	NYS	SUPER_8	8000001	8050000	-0.025130198924014	108	3.7335007156695e-4	48970	7604	20366944	4576
GRL	NYS	SUPER_8	8050001	8100000	-0.01187134948379	89	2.9902082452442e-4	49082	6096	20386540	31572
GRL	NYS	SUPER_8	8100001	8150000	-0.020782054466364	97	3.0545658683517e-4	48934	6216	20349864	6680
GRL	NYS	SUPER_8	8150001	8200000	-0.0077579142830531	128	3.5121770239622e-4	48830	7134	20312188	1092
GRL	NYS	SUPER_8	8200001	8250000	8.4213189317179e-4	70	2.3389697551629e-4	48942	4754	20325188	34684
GRL	NYS	SUPER_8	8250001	8300000	-0.013248563226694	103	3.1038967638443e-4	49012	6328	20387276	1716
GRL	NYS	SUPER_8	8300001	8350000	-0.010105892191833	86	2.3011025504132e-4	49113	4698	20416300	14708
GRL	NYS	SUPER_8	8350001	8400000	-0.028259240457369	20	6.8849343865753e-5	48335	1380	20043764	301132
GRL	NYS	SUPER_8	8400001	8450000	-0.036881324501561	35	1.4266608317535e-4	47313	2788	19542136	748264
GRL	NYS	SUPER_8	8450001	8500000	-0.02294727016428	31	1.2777515658104e-4	48959	2602	20363896	3048
GRL	NYS	SUPER_8	8500001	8550000	0.040158293273236	11	3.4089830851722e-5	47994	674	19771292	487908
GRL	NYS	SUPER_8	8550001	8600000	-0.0085346237910348	36	8.8905299436653e-5	48174	1776	19976312	105256
GRL	NYS	SUPER_8	8600001	8650000	0.030613558539274	48	1.783984709839e-4	48509	3588	20112280	162728
GRL	NYS	SUPER_8	8650001	8700000	-0.015860730636295	62	1.5262026767082e-4	46430	2842	18621380	1627420
GRL	NYS	SUPER_8	8700001	8750000	0.023275506861489	71	1.9302981136956e-4	48557	3898	20193772	5940
GRL	NYS	SUPER_8	8750001	8800000	-0.013428144274878	103	3.4280310805507e-4	48641	6914	20169012	131788
GRL	NYS	SUPER_8	8800001	8850000	-0.0070344234671832	68	1.7556197159362e-4	48658	3546	20197996	206388
GRL	NYS	SUPER_8	8850001	8900000	0.01571908888492	55	1.9076566981006e-4	48771	3840	20129408	159328
GRL	NYS	SUPER_8	8900001	8950000	-3.3959721592018e-4	68	2.4789829907464e-4	48265	4972	20056612	21628
GRL	NYS	SUPER_8	8950001	9000000	0.016974126773333	35	1.2246274058723e-4	48597	2470	20169400	46952
GRL	NYS	SUPER_8	9000001	9050000	-0.015544681859341	40	1.0499879070358e-4	47236	2030	19333556	849100
GRL	NYS	SUPER_8	9050001	9100000	0.0058524275395447	81	2.4952724032217e-4	48412	5020	20118044	60036
GRL	NYS	SUPER_8	9100001	9150000	-0.0012827456457912	69	1.7853802184638e-4	48540	3596	20141368	51272
GRL	NYS	SUPER_8	9150001	9200000	0.018297638344879	71	1.8387695841285e-4	48769	3730	20285304	2600
GRL	NYS	SUPER_8	9200001	9250000	-0.025218708878806	75	2.4141949931884e-4	48754	4896	20280052	1612
GRL	NYS	SUPER_8	9250001	9300000	-0.020766404752366	81	2.4586066717672e-4	48461	4954	20149624	10152
GRL	NYS	SUPER_8	9300001	9350000	-0.018212845900099	92	3.7359444568695e-4	47869	7390	19780808	557848
GRL	NYS	SUPER_8	9350001	9400000	-0.0082251766269313	77	2.2085530987888e-4	48936	4492	20339108	18268
GRL	NYS	SUPER_8	9400001	9450000	-0.0035455208253573	76	2.3628324443864e-4	48076	4696	19874452	499980
GRL	NYS	SUPER_8	9450001	9500000	-0.022975329017994	72	2.5487928541472e-4	49168	5212	20448896	4992
GRL	NYS	SUPER_8	9500001	9550000	0.035610193861049	71	2.6015119791282e-4	48977	5300	20372768	1664
GRL	NYS	SUPER_8	9550001	9600000	0.01592326146448	94	2.2294923486137e-4	49031	4546	20390292	6604
GRL	NYS	SUPER_8	9600001	9650000	0.018798724024985	103	3.4844048066504e-4	48921	7090	20347808	3328
GRL	NYS	SUPER_8	9650001	9700000	-0.0083824060620234	77	3.8908064685937e-4	35912	5780	14855532	5633716
GRL	NYS	SUPER_8	9700001	9750000	-0.028251627831889	56	2.1137211897111e-4	48515	4242	20068872	113368
GRL	NYS	SUPER_8	9750001	9800000	-0.019160013796786	57	1.4614733523033e-4	48327	2936	20089316	14716
GRL	NYS	SUPER_8	9800001	9850000	0.0083217510490093	55	1.9619094230721e-4	48233	3906	19909176	429896
GRL	NYS	SUPER_8	9850001	9900000	0.015794699348468	85	3.4305106370024e-4	48037	6806	19839612	434564
GRL	NYS	SUPER_8	9900001	9950000	-0.003620083271319	103	3.5848269290147e-4	48787	7268	20274340	21052
GRL	NYS	SUPER_8	9950001	10000000	6.6759870110726e-4	124	4.0487487054335e-4	48872	8230	20327268	3484
GRL	NYS	SUPER_8	10000001	10050000	-0.029220938337218	130	3.8862806059304e-4	49062	7928	20399968	9824
GRL	NYS	SUPER_8	10050001	10100000	-0.0015795995656927	127	4.0451080434988e-4	48409	8108	20043964	265572
GRL	NYS	SUPER_8	10100001	10150000	0.011763654386692	147	4.7436025295804e-4	48884	9646	20334756	988
GRL	NYS	SUPER_8	10150001	10200000	-0.0062420296664206	112	3.3821962211662e-4	48999	6892	20377292	6292
GRL	NYS	SUPER_8	10200001	10250000	-0.0073411536646217	99	2.9830712915706e-4	48924	6070	20348156	4228
GRL	NYS	SUPER_8	10250001	10300000	0.004403662729	120	3.7034309797416e-4	48884	7524	20316296	19448
GRL	NYS	SUPER_8	10300001	10350000	0.017085082212149	105	3.576100878509e-4	48078	7094	19837248	515968
GRL	NYS	SUPER_8	10350001	10400000	0.0026891724997772	95	3.105433537937e-4	49051	6334	20396508	8708
GRL	NYS	SUPER_8	10400001	10450000	-0.0030193969505459	71	2.8068279730786e-4	48453	5590	19915720	456632
GRL	NYS	SUPER_8	10450001	10500000	0.0072453670453645	81	3.5628288093701e-4	48894	7246	20337772	2132
GRL	NYS	SUPER_8	10500001	10550000	0.026114033185512	111	4.121462346175e-4	49097	8414	20415084	9268
GRL	NYS	SUPER_8	10550001	10600000	0.010792509463245	97	3.1840260739639e-4	48837	6468	20313904	2288
GRL	NYS	SUPER_8	10600001	10650000	0.0011662159439877	97	3.8586039301753e-4	48966	7854	20354512	15344
GRL	NYS	SUPER_8	10650001	10700000	-0.0022025193747247	100	3.8618629524582e-4	48923	7852	20332156	19812
GRL	NYS	SUPER_8	10700001	10750000	0.0035525418860221	109	3.3780646041139e-4	49075	6896	20414056	1144
GRL	NYS	SUPER_8	10750001	10800000	-0.0062397331372116	98	2.7191559237773e-4	49028	5544	20388680	6968
GRL	NYS	SUPER_8	10800001	10850000	-0.020479724553796	133	4.1661252053439e-4	48730	8438	20253832	17848
GRL	NYS	SUPER_8	10850001	10900000	-0.0068545941820692	118	4.2011042902706e-4	48817	8526	20294664	13208
GRL	NYS	SUPER_8	10900001	10950000	-0.0117625052175	94	3.4215296188224e-4	48866	6770	19786472	566744
GRL	NYS	SUPER_8	10950001	11000000	-0.0034645256726263	101	3.3334976353277e-4	48984	6790	20368996	8348
GRL	NYS	SUPER_8	11000001	11050000	0.0092280238151916	109	3.2943901634796e-4	48939	6706	20355816	2808
GRL	NYS	SUPER_8	11050001	11100000	0.015472909593095	97	2.7481287633658e-4	48714	5564	20246504	18520
GRL	NYS	SUPER_8	11100001	11150000	-0.021903545229004	131	4.4772892048996e-4	49144	9152	20440940	2964
GRL	NYS	SUPER_8	11150001	11200000	-0.023779035791767	109	2.9053058245509e-4	49209	5936	20431584	39360
GRL	NYS	SUPER_8	11200001	11250000	0.0028571317507026	88	2.5300402875418e-4	48813	5136	20300072	6136
GRL	NYS	SUPER_8	11250001	11300000	0.0051283662430554	68	1.8625577466423e-4	49090	3800	20402052	19388
GRL	NYS	SUPER_8	11300001	11350000	-0.016846788343959	72	1.5814595998426e-4	49032	3222	20373584	23728
GRL	NYS	SUPER_8	11350001	11400000	-0.018887186042517	120	2.4992402152684e-4	49015	5092	20374192	16048
GRL	NYS	SUPER_8	11400001	11450000	-0.0049789067190671	122	3.5689318454583e-4	49061	7282	20403864	5512
GRL	NYS	SUPER_8	11450001	11500000	0.034193109188874	108	3.4642640406237e-4	48772	7026	20281364	7788
GRL	NYS	SUPER_8	11500001	11550000	0.0037952020407051	144	4.342336378298e-4	48800	8800	20265588	35212
GRL	NYS	SUPER_8	11550001	11600000	-2.1669025028599e-4	151	5.5563589188882e-4	48773	11266	20275868	13700
GRL	NYS	SUPER_8	11600001	11650000	-0.016217869316638	94	3.8257313216255e-4	48397	7690	20100732	277444
GRL	NYS	SUPER_8	11650001	11700000	0.0042731512727785	87	2.4614093186407e-4	49045	5020	20394820	7900
GRL	NYS	SUPER_8	11700001	11750000	0.033632353634844	71	1.9604717591295e-4	48195	3852	19648332	660788
GRL	NYS	SUPER_8	11750001	11800000	0.024782823185472	76	1.846648122135e-4	48929	3754	20328724	25740
GRL	NYS	SUPER_8	11800001	11850000	0.0089254949384649	50	1.6908939080328e-4	48688	3418	20214160	123664
GRL	NYS	SUPER_8	11850001	11900000	-0.0014028710160518	24	9.0062971546145e-5	47845	1788	19852776	527896
GRL	NYS	SUPER_8	11900001	11950000	-0.011014148815631	48	1.2754440316952e-4	49149	2606	20432100	13884
GRL	NYS	SUPER_8	11950001	12000000	-0.0062573180404648	42	1.2943414967291e-4	48372	2576	19902012	412932
GRL	NYS	SUPER_8	12000001	12050000	0.017882788656082	57	1.4673069341991e-4	49151	3000	20445620	1196
GRL	NYS	SUPER_8	12050001	12100000	0.052970043272644	57	1.5495157345206e-4	48900	3150	20328932	13468
GRL	NYS	SUPER_8	12100001	12150000	0.045370539332083	35	8.797185714184e-5	47503	1730	19665380	610876
GRL	NYS	SUPER_8	12150001	12200000	3.3304662964072e-4	23	6.2966782962326e-5	49043	1284	20391704	10184
GRL	NYS	SUPER_8	12200001	12250000	0.050122945740118	30	1.021704810966e-4	49129	2086	20416856	20808
GRL	NYS	SUPER_8	12250001	12300000	-0.0063112501668486	50	1.6778464188337e-4	49029	3418	20371352	24712
GRL	NYS	SUPER_8	12300001	12350000	-0.011806849660542	49	1.7972031943748e-4	48678	3620	20142408	306072
GRL	NYS	SUPER_8	12350001	12400000	0.01721900157462	60	2.0649106580025e-4	49096	4206	20368920	55016
GRL	NYS	SUPER_8	12400001	12450000	0.027010301795725	46	1.6032075676336e-4	47209	3116	19436036	672156
GRL	NYS	SUPER_8	12450001	12500000	0.025931992640413	65	1.9160097562013e-4	48367	3820	19937268	423020
GRL	NYS	SUPER_8	12500001	12550000	0.017044745450607	127	4.5412882342452e-4	48610	9158	20166084	245788
GRL	NYS	SUPER_8	12550001	12600000	0.015571050356748	113	3.9312465604046e-4	49048	8012	20380304	23664
GRL	NYS	SUPER_8	12600001	12650000	0.011674088547914	102	3.2923635678197e-4	46999	6260	19013696	1237600
GRL	NYS	SUPER_8	12650001	12700000	-0.0096555678170477	103	3.0091510010436e-4	48970	6128	20364548	6972
GRL	NYS	SUPER_8	12700001	12750000	-0.0020922475536981	110	3.8948283564873e-4	48621	7874	20216552	9784
GRL	NYS	SUPER_8	12750001	12800000	0.03301738972612	109	2.9192108878889e-4	48866	5932	20320560	7696
GRL	NYS	SUPER_8	12800001	12850000	0.034373158491293	54	1.0912719651935e-4	48871	2202	20178288	204880
GRL	NYS	SUPER_8	12850001	12900000	-0.014383861116029	97	3.0000817669344e-4	49049	6120	20399444	4940
GRL	NYS	SUPER_8	12900001	12950000	-0.0012431783974604	86	3.0531217604243e-4	48922	6206	20326736	26480
GRL	NYS	SUPER_8	12950001	13000000	0.0041532301969106	108	3.0582668628727e-4	48943	6224	20351396	8892
GRL	NYS	SUPER_8	13000001	13050000	-0.020441233418737	87	2.0822527035985e-4	49093	4252	20420192	2496
GRL	NYS	SUPER_8	13050001	13100000	-0.0097654500979833	85	2.8829729991835e-4	49190	5898	20458048	4992
GRL	NYS	SUPER_8	13100001	13150000	-0.012807567883849	90	2.5098247589804e-4	49157	5124	20415768	33544
GRL	NYS	SUPER_8	13150001	13200000	-0.011568419346468	122	3.954077051117e-4	48768	8014	20267688	19800
GRL	NYS	SUPER_8	13200001	13250000	-0.01461008897993	116	3.7502801201657e-4	49103	7658	20419808	7040
GRL	NYS	SUPER_8	13250001	13300000	-0.029250904412472	95	2.5889756035299e-4	49159	5290	20432792	17352
GRL	NYS	SUPER_8	13300001	13350000	-0.0026243442124392	48	1.8469560814796e-4	33924	2574	13936444	6641412
GRL	NYS	SUPER_8	13350001	13400000	0.011243008665691	85	2.3498304436072e-4	49076	4794	20401472	14144
GRL	NYS	SUPER_8	13400001	13450000	0.016343935686823	119	4.6598423243058e-4	49009	9480	20344036	45788
GRL	NYS	SUPER_8	13450001	13500000	-0.023763326303285	107	3.7989692633847e-4	49042	7742	20379212	22260
GRL	NYS	SUPER_8	13500001	13550000	-0.0045398495162748	125	4.5435291853146e-4	49069	9272	20407044	5660
GRL	NYS	SUPER_8	13550001	13600000	0.0067455793423313	106	3.3412631600807e-4	49198	6822	20417428	48940
GRL	NYS	SUPER_8	13600001	13650000	0.0036195903083208	79	2.0621109440044e-4	47830	4064	19707960	608648
GRL	NYS	SUPER_8	13650001	13700000	0.040314724668824	75	3.145578591576e-4	49145	6424	20422316	22004
GRL	NYS	SUPER_8	13700001	13750000	-3.8343762190948e-4	74	2.3414316327414e-4	49164	4784	20431944	20280
GRL	NYS	SUPER_8	13750001	13800000	0.014488006400096	70	2.4234055630556e-4	49140	4938	20376284	65956
GRL	NYS	SUPER_8	13800001	13850000	-0.011630188653161	75	2.9073673041565e-4	48892	5912	20334548	4524
GRL	NYS	SUPER_8	13850001	13900000	0.0075259574927151	73	2.4282426805758e-4	49000	4948	20376876	7124
GRL	NYS	SUPER_8	13900001	13950000	0.034554480689435	53	1.4222418479958e-4	48387	2824	19855976	507640
GRL	NYS	SUPER_8	13950001	14000000	-7.050179283856e-4	77	2.9938059960637e-4	48204	5866	19593788	726980
GRL	NYS	SUPER_8	14000001	14050000	-0.014317829236847	87	3.0191162273375e-4	49013	6152	20376824	12584
GRL	NYS	SUPER_8	14050001	14100000	-0.011453632585164	104	3.6852807549592e-4	49048	7506	20367512	36456
GRL	NYS	SUPER_8	14100001	14150000	-0.020708634461844	80	2.8040773610065e-4	48832	5692	20299012	15100
GRL	NYS	SUPER_8	14150001	14200000	0.0072399335112273	88	2.7506569320095e-4	48913	5594	20336960	10848
GRL	NYS	SUPER_8	14200001	14250000	-1.200365153097e-4	56	1.801932378535e-4	48975	3670	20367024	6576
GRL	NYS	SUPER_8	14250001	14300000	-0.026730125133264	17	5.2514025494497e-5	48097	1038	19766148	652380
GRL	NYS	SUPER_8	14300001	14350000	-0.027003108449431	45	1.4459298892089e-4	48957	2942	20346768	19344
GRL	NYS	SUPER_8	14350001	14400000	-0.0080442129801151	81	2.2619407982421e-4	48955	4606	20363044	2236
GRL	NYS	SUPER_8	14400001	14450000	-0.017931846211887	66	1.9789657470817e-4	48924	4026	20343960	8424
GRL	NYS	SUPER_8	14450001	14500000	-0.016551320132574	65	1.7966945919297e-4	49069	3664	20393004	19700
GRL	NYS	SUPER_8	14500001	14550000	-0.012117665035794	76	2.1920050197804e-4	49007	4438	20246304	140608
GRL	NYS	SUPER_8	14550001	14600000	0.0053278197476094	44	1.4360196003461e-4	49140	2934	20431476	10764
GRL	NYS	SUPER_8	14600001	14650000	0.0092424891016436	68	1.7751417296483e-4	48925	3592	20235004	117796
GRL	NYS	SUPER_8	14650001	14700000	-0.014191667111403	21	8.6623292625032e-5	48507	1740	20086976	270400
GRL	NYS	SUPER_8	14700001	14750000	-0.024633036091309	34	1.0880254597958e-4	48180	2176	19999532	358676
GRL	NYS	SUPER_8	14750001	14800000	9.0159904388566e-4	49	1.6262775095617e-4	49098	3320	20414720	10048
GRL	NYS	SUPER_8	14800001	14850000	-0.005010788782038	33	1.683522677674e-4	29258	1998	11867972	8673692
GRL	NYS	SUPER_8	14850001	14900000	-0.0041072651396522	91	3.1025438309109e-4	49016	6326	20389720	936
GRL	NYS	SUPER_8	14900001	14950000	-0.0088733813405447	79	2.8945743326286e-4	47920	5756	19885480	435288
GRL	NYS	SUPER_8	14950001	15000000	-0.021271185386286	110	2.8592953887631e-4	49034	5828	20382644	15500
GRL	NYS	SUPER_8	15000001	15050000	-0.0059669902964048	80	2.4850542440593e-4	48915	5050	20321488	27152
GRL	NYS	SUPER_8	15050001	15100000	7.7332677566726e-4	39	1.5914993925019e-4	48265	3150	19792656	598832
GRL	NYS	SUPER_8	15100001	15150000	-0.013197514183579	25	1.2720100443038e-4	47383	2502	19669656	705192
GRL	NYS	SUPER_8	15150001	15200000	-0.024889198553798	26	8.5845205437295e-5	35890	1272	14817368	5678536
GRL	NYS	SUPER_8	15200001	15250000	-0.015464502770691	49	1.3662229675883e-4	48353	2732	19996736	300736
GRL	NYS	SUPER_8	15250001	15300000	0.0083462908860177	48	1.6720145605665e-4	48981	3406	20370636	5460
GRL	NYS	SUPER_8	15300001	15350000	0.0045097439844612	54	1.6398311356198e-4	49054	3346	20404540	1924
GRL	NYS	SUPER_8	15350001	15400000	0.0012500808799741	28	6.9285233449063e-5	48113	1380	19917664	407264
GRL	NYS	SUPER_8	15400001	15450000	-0.030248575406469	33	8.3506749015455e-5	48946	1700	20357636	3900
GRL	NYS	SUPER_8	15450001	15500000	0.02202997421337	31	1.0718232087821e-4	48853	2172	20264536	94504
GRL	NYS	SUPER_8	15500001	15550000	-0.0036998610105123	41	1.2456893240978e-4	48985	2530	20310040	98088
GRL	NYS	SUPER_8	15550001	15600000	0.0088697825659303	50	1.6718331640775e-4	48804	3388	20265180	118404
GRL	NYS	SUPER_8	15600001	15650000	0.0035111666330281	40	1.4228586713466e-4	48977	2898	20367448	6984
GRL	NYS	SUPER_8	15650001	15700000	-0.017174702037875	35	1.3267192830656e-4	49063	2706	20396176	14032
GRL	NYS	SUPER_8	15700001	15750000	-0.026033637180639	44	1.4376648162498e-4	49008	2930	20380272	7056
GRL	NYS	SUPER_8	15750001	15800000	-0.016271797496273	43	1.4699080064672e-4	47644	2874	19552244	786828
GRL	NYS	SUPER_8	15800001	15850000	-0.0097015270476283	58	2.0039240494185e-4	49117	4094	20429916	2756
GRL	NYS	SUPER_8	15850001	15900000	-0.028646133015599	41	1.2761387401534e-4	48957	2598	20358288	7824
GRL	NYS	SUPER_8	15900001	15950000	-0.01864808434018	42	1.1293946130334e-4	48917	2298	20347184	2288
GRL	NYS	SUPER_8	15950001	16000000	0.025863272995601	50	1.1739250756108e-4	48884	2384	20307940	27804
GRL	NYS	SUPER_8	16000001	16050000	0.0015160405682345	43	1.4613593144559e-4	48805	2966	20296172	6708
GRL	NYS	SUPER_8	16050001	16100000	0.01041985978921	47	1.5561092317948e-4	48955	3168	20358468	6812
GRL	NYS	SUPER_8	16100001	16150000	-0.0049598943589352	67	1.7632677088538e-4	49159	3604	20439324	10820
GRL	NYS	SUPER_8	16150001	16200000	-0.013898484318681	70	1.5471499058435e-4	49280	3170	20489288	11192
GRL	NYS	SUPER_8	16200001	16250000	-0.0052678807877625	67	1.9638741239005e-4	49075	4008	20408640	6560
GRL	NYS	SUPER_8	16250001	16300000	0.02683813038534	62	2.0026175667331e-4	48942	4072	20333388	26900
GRL	NYS	SUPER_8	16300001	16350000	0.013899862296666	120	3.7722062508491e-4	49007	7686	20375344	11568
GRL	NYS	SUPER_8	16350001	16400000	0.013438876283387	103	2.5891196308303e-4	49142	5292	20439380	3692
GRL	NYS	SUPER_8	16400001	16450000	-0.0073243937946715	52	1.4298349704661e-4	48417	2862	20016296	243736
GRL	NYS	SUPER_8	16450001	16500000	-0.013762023523712	13	6.1336819847304e-5	48336	1216	19824960	498304
GRL	NYS	SUPER_8	16500001	16550000	-0.01021264662404	25	9.7464695902265e-5	48837	1978	20294528	21664
GRL	NYS	SUPER_8	16550001	16600000	0.0022621165108232	40	1.252246634489e-4	48996	2552	20379372	2964
GRL	NYS	SUPER_8	16600001	16650000	-0.0056398413623449	49	2.0097847463628e-4	48280	4026	20031996	347428
GRL	NYS	SUPER_8	16650001	16700000	0.0067247342128859	63	1.9662324016337e-4	49202	4024	20465536	2496
GRL	NYS	SUPER_8	16700001	16750000	0.034111735135721	50	1.5995336540508e-4	49100	3262	20393444	32156
GRL	NYS	SUPER_8	16750001	16800000	0.022894888732123	54	1.537599624658e-4	49331	3154	20512492	9204
GRL	NYS	SUPER_8	16800001	16850000	-0.026817087288125	75	2.3332919178094e-4	49178	4770	20443220	14828
GRL	NYS	SUPER_8	16850001	16900000	-0.010995910900413	81	3.6389268473916e-4	49140	7436	20434596	7644
GRL	NYS	SUPER_8	16900001	16950000	0.0024610239712761	56	1.9708790413519e-4	49266	4036	20478172	16484
GRL	NYS	SUPER_8	16950001	17000000	-0.0080628071600723	44	1.8336170046699e-4	49049	3740	20396844	7540
GRL	NYS	SUPER_8	17000001	17050000	0.0093546801094201	41	1.0728122244757e-4	49259	2198	20488208	3536
GRL	NYS	SUPER_8	17050001	17100000	-0.0082817132541518	41	9.7495639723734e-5	48944	1984	20349628	11076
GRL	NYS	SUPER_8	17100001	17150000	0.028482346642649	44	1.4456101638026e-4	49227	2958	20461948	16484
GRL	NYS	SUPER_8	17150001	17200000	-0.001377188582598	51	1.1502495397049e-4	49323	2356	20482512	36688
GRL	NYS	SUPER_8	17200001	17250000	-0.0016185333807179	72	1.2340024934483e-4	49133	2522	20437560	1768
GRL	NYS	SUPER_8	17250001	17300000	0.0026908571630975	68	2.3339238045425e-4	48727	4730	20266300	4132
GRL	NYS	SUPER_8	17300001	17350000	-0.0077855903365861	51	1.6934955992731e-4	48881	3442	20324824	9672
GRL	NYS	SUPER_8	17350001	17400000	-0.017888783638479	45	1.1246550762581e-4	48882	2286	20326232	8680
GRL	NYS	SUPER_8	17400001	17450000	-0.012093102199571	52	1.5065738374092e-4	49081	3074	20403912	13784
GRL	NYS	SUPER_8	17450001	17500000	-0.026506370926864	35	9.3947776054473e-5	48973	1910	20330444	42324
GRL	NYS	SUPER_8	17500001	17550000	-0.032833677023167	27	6.9194493301145e-5	48849	1404	20290632	30968
GRL	NYS	SUPER_8	17550001	17600000	-0.032844911547603	25	7.4390179068072e-5	48562	1500	20163952	180528
GRL	NYS	SUPER_8	17600001	17650000	-0.019180247550804	32	8.9285942306548e-5	48972	1818	20361548	10804
GRL	NYS	SUPER_8	17650001	17700000	-0.019387205033682	28	7.3041636085588e-5	49092	1490	20399324	22948
GRL	NYS	SUPER_8	17700001	17750000	0.022641307196428	46	1.2902045901457e-4	49029	2630	20384364	11700
GRL	NYS	SUPER_8	17750001	17800000	-0.027995834406784	48	1.2233438773457e-4	48943	2490	20354048	6240
GRL	NYS	SUPER_8	17800001	17850000	-0.0071237294020457	30	9.0488269599298e-5	49018	1844	20378332	13156
GRL	NYS	SUPER_8	17850001	17900000	-0.018489611857514	26	1.3580990235268e-4	29974	1680	12370232	8180168
GRL	NYS	SUPER_8	17900001	17950000	-0.022689772312054	52	1.6805082188806e-4	48708	3402	20243876	18652
GRL	NYS	SUPER_8	17950001	18000000	-0.0023882060889131	24	8.9003699273207e-5	47824	1758	19751988	564620
GRL	NYS	SUPER_8	18000001	18050000	0.0048682056761001	27	9.8153780847322e-5	48164	1946	19826032	461872
GRL	NYS	SUPER_8	18050001	18100000	-0.01428811110241	55	1.5150637528582e-4	48826	3076	20302776	8840
GRL	NYS	SUPER_8	18100001	18150000	-0.012201086791777	52	1.6718423545212e-4	48888	3396	20312920	25320
GRL	NYS	SUPER_8	18150001	18200000	-0.021537188918785	48	1.1295073760848e-4	49097	2306	20415980	8372
GRL	NYS	SUPER_8	18200001	18250000	-3.7451530456445e-4	69	1.877694329068e-4	49090	3818	20333448	87992
GRL	NYS	SUPER_8	18250001	18300000	-0.011663450127663	47	1.1602115475666e-4	48764	2326	20048068	302236
GRL	NYS	SUPER_8	18300001	18350000	-0.032203859895264	34	1.2430689413629e-4	48280	2488	20014980	388572
GRL	NYS	SUPER_8	18350001	18400000	-0.016646988118412	43	1.178575241483e-4	48346	2358	20007208	294008
GRL	NYS	SUPER_8	18400001	18450000	-0.020369250489638	55	1.2671208656498e-4	48947	2580	20361120	832
GRL	NYS	SUPER_8	18450001	18500000	-0.012650251699261	24	1.161609453973e-4	49131	2372	20419944	18552
GRL	NYS	SUPER_8	18500001	18550000	-1.3262802890389e-4	27	8.3801321946274e-5	49170	1712	20429272	25448
GRL	NYS	SUPER_8	18550001	18600000	-0.024273371103275	25	1.0470440674424e-4	48802	2108	20132868	209532
GRL	NYS	SUPER_8	18600001	18650000	-0.0093751710759087	46	1.4957506455241e-4	48664	3028	20244016	208
GRL	NYS	SUPER_8	18650001	18700000	0.007666137000336	22	4.8747447680541e-5	48636	986	20226700	5876
GRL	NYS	SUPER_8	18700001	18750000	-0.024378531059256	28	7.572713746712e-5	49023	1544	20388992	4576
GRL	NYS	SUPER_8	18750001	18800000	-0.026180927692164	33	1.3067843856703e-4	49142	2668	20416528	26544
GRL	NYS	SUPER_8	18800001	18850000	0.012167936066683	19	6.1966191167661e-5	49057	1264	20398220	9492
GRL	NYS	SUPER_8	18850001	18900000	-0.038197581642212	26	6.9281225308552e-5	48368	1384	19976552	460280
GRL	NYS	SUPER_8	18900001	18950000	-0.02386174006127	32	1.0929650289434e-4	48107	2172	19872548	449468
GRL	NYS	SUPER_8	18950001	19000000	-0.027301895269182	32	9.1710063235424e-5	48949	1854	20215884	274196
GRL	NYS	SUPER_8	19000001	19050000	-0.019885886893774	32	1.2561314112779e-4	48838	2546	20268580	79644
GRL	NYS	SUPER_8	19050001	19100000	-0.031221332876848	27	1.0505827101185e-4	49067	2140	20369648	48880
GRL	NYS	SUPER_8	19100001	19150000	-0.0025963804577939	29	9.7208589241926e-5	48128	1926	19813064	491064
GRL	NYS	SUPER_8	19150001	19200000	-0.013640132887548	21	4.5965947875794e-5	48973	936	20362900	9868
GRL	NYS	SUPER_8	19200001	19250000	0.041255748483537	41	9.4194424400977e-5	48758	1908	20255976	59384
GRL	NYS	SUPER_8	19250001	19300000	0.036806103769197	21	6.499550231124e-5	48191	1300	20001384	327704
GRL	NYS	SUPER_8	19300001	19350000	0.016303736703703	34	1.1382811405263e-4	49000	2320	20381608	2392
GRL	NYS	SUPER_8	19350001	19400000	-0.010120725970656	59	2.3865728361362e-4	48869	4850	20322028	7476
GRL	NYS	SUPER_8	19400001	19450000	-0.016944597464711	40	1.8018585728099e-4	48873	3660	20312360	18808
GRL	NYS	SUPER_8	19450001	19500000	-0.012773869231387	41	1.0334227118596e-4	48736	2088	20204704	201344
GRL	NYS	SUPER_8	19500001	19550000	-0.0085209831961779	31	1.1136850050156e-4	48727	2244	20149324	231348
GRL	NYS	SUPER_8	19550001	19600000	-0.032594600682075	21	4.8901176534249e-5	48311	976	19958620	441188
GRL	NYS	SUPER_8	19600001	19650000	0.0082054364612747	19	4.8333032113215e-5	49008	982	20317368	69960
GRL	NYS	SUPER_8	19650001	19700000	0.035374468548675	8	3.0121365478277e-5	48981	612	20317804	121940
GRL	NYS	SUPER_8	19700001	19750000	0.0019029417337364	38	8.5239901769106e-5	49023	1738	20389512	4056
GRL	NYS	SUPER_8	19750001	19800000	-0.012654777797413	24	5.30637306481e-5	47859	1054	19862908	467844
GRL	NYS	SUPER_8	19800001	19850000	0.0061299365099019	33	1.7345397545091e-4	47837	3402	19613272	692936
GRL	NYS	SUPER_8	19850001	19900000	0.078096050137218	32	1.3278112182179e-4	48803	2690	20258904	80168
GRL	NYS	SUPER_8	19900001	19950000	0.050855182483731	32	7.6164813553075e-5	48744	1544	20271828	5676
GRL	NYS	SUPER_8	19950001	20000000	0.072455433457768	31	8.2421020719996e-5	48946	1678	20358884	2652
GRL	NYS	SUPER_8	20000001	20050000	7.4766567076177e-4	54	1.0032215767559e-4	48673	2030	20234812	13156
GRL	NYS	SUPER_8	20050001	20100000	0.028086849966217	50	1.1036451341809e-4	48849	2232	20223892	120588
GRL	NYS	SUPER_8	20100001	20150000	0.0025687387208567	34	1.4775410792964e-4	48922	2992	20249860	101692
GRL	NYS	SUPER_8	20150001	20200000	-0.008342899410968	42	1.0454885245047e-4	48965	2118	20258472	110968
GRL	NYS	SUPER_8	20200001	20250000	-0.01365152710561	49	1.5509817340409e-4	49125	3152	20322612	131276
GRL	NYS	SUPER_8	20250001	20300000	0.026159870837498	52	2.0823869421513e-4	49115	4254	20428480	3360
GRL	NYS	SUPER_8	20300001	20350000	0.016575788362426	53	1.6721924018432e-4	48915	3374	20177104	240176
GRL	NYS	SUPER_8	20350001	20400000	0.029777244708225	56	2.4762958408704e-4	48894	5012	20239908	260156
GRL	NYS	SUPER_8	20400001	20450000	-0.0070351041563656	37	9.4771472734793007e-05	48639	1910	20153744	197392
GRL	NYS	SUPER_8	20450001	20500000	-0.0016312304521431	46	1.113010358324e-4	48889	2248	20197476	306748
GRL	NYS	SUPER_8	20500001	20550000	0.00311195765898	33	6.3843514634591e-5	48276	1248	19547796	862828
GRL	NYS	SUPER_8	20550001	20600000	-0.014284687373572	21	6.1905775681331e-5	49009	1262	20385820	1924
GRL	NYS	SUPER_8	20600001	20650000	-0.011171001766657	42	9.4221840701357e-5	48893	1916	20334988	4500
GRL	NYS	SUPER_8	20650001	20700000	-0.031142530839338	33	1.2199778374076e-4	48164	2404	19705276	701188
GRL	NYS	SUPER_8	20700001	20750000	0.032573969540827	35	1.1467164529326e-4	48049	2248	19603800	834280
GRL	NYS	SUPER_8	20750001	20800000	0.0032900675069353	63	1.5457087015098e-4	48727	3128	20236672	129440
GRL	NYS	SUPER_8	20800001	20850000	-0.010021489440534	50	8.1323563531927e-5	49082	1660	20412288	5824
GRL	NYS	SUPER_8	20850001	20900000	-0.021048377524139	50	1.1057512479897e-4	48747	2242	20275808	2944
GRL	NYS	SUPER_8	20900001	20950000	-0.0080371843959734	51	1.1438978241275e-4	47908	2226	19459780	738684
GRL	NYS	SUPER_8	20950001	21000000	-8.2117231065709e-4	48	2.0196732102196e-4	48470	4006	19834892	591956
GRL	NYS	SUPER_8	21000001	21050000	5.828384215797e-4	54	1.297439296889e-4	48843	2618	20178208	177504
GRL	NYS	SUPER_8	21050001	21100000	-0.0082264564924982	59	1.5814196815278e-4	49055	3226	20399392	7488
GRL	NYS	SUPER_8	21100001	21150000	-0.0065834102562059	29	7.0406965934356e-5	49244	1442	20480928	4576
GRL	NYS	SUPER_8	21150001	21200000	0.012804815970395	53	1.7845536402348e-4	49142	3644	20419672	23400
GRL	NYS	SUPER_8	21200001	21250000	0.040981893269476	39	1.190861432917e-4	48638	2392	20086300	339300
GRL	NYS	SUPER_8	21250001	21300000	0.013759357617833	24	3.3738191632928e-5	49020	688	20392320	0
GRL	NYS	SUPER_8	21300001	21350000	-0.012046551476418	7	4.6508819827289e-5	27927	530	11395688	9184664
GRL	NYS	SUPER_8	21350001	21400000			0	2235	0	373004	20193620
GRL	NYS	SUPER_8	21400001	21450000			0	2110	0	331284	20233260
GRL	NYS	SUPER_8	21450001	21500000			0	560	0	59836	20653220
GRL	NYS	SUPER_8	21500001	21550000			0	4845	0	846492	19423940
GRL	NYS	SUPER_8	21550001	21600000	0.057779974974012	35	1.7557505158166e-4	31658	2028	11550616	7200168
GRL	NYS	SUPER_8	21600001	21650000	0.0029891054906573	53	1.4970378544672e-4	48471	3010	20106372	295100
GRL	NYS	SUPER_8	21650001	21700000	-0.010084410620183	55	1.7714270277981e-4	49513	3646	20582276	15132
GRL	NYS	SUPER_8	21700001	21750000	1.9152188555468e-4	69	2.4815669754992e-4	49098	5054	20366164	58604
GRL	NYS	SUPER_8	21750001	21800000	-0.012600249846731	55	2.1979930957274e-4	48933	4474	20354932	1196
GRL	NYS	SUPER_8	21800001	21850000	-0.012168184752062	32	6.9324379298509e-5	48515	1396	20137216	289216
GRL	NYS	SUPER_8	21850001	21900000	0.019755630854698	18	7.2695292193534e-5	49082	1470	20221392	199216
GRL	NYS	SUPER_8	21900001	21950000	-0.018466882887314	32	1.310836617324e-4	49120	2660	20292384	202272
GRL	NYS	SUPER_8	21950001	22000000	-0.0093141602408845	57	2.4833523417093e-4	49143	5076	20440112	3376
GRL	NYS	SUPER_8	22000001	22050000	-0.030274065699871	35	1.3675852559934e-4	48839	2778	20313176	3848
GRL	NYS	SUPER_8	22050001	22100000	-0.028789548668047	39	1.5141144670537e-4	48458	3028	19998488	399240
GRL	NYS	SUPER_8	22100001	22150000	-0.028365917407214	36	1.3031060300216e-4	48607	2630	20182548	102444
GRL	NYS	SUPER_8	22150001	22200000	-0.019574245839809	46	1.4660057679369e-4	48793	2966	20231844	153404
GRL	NYS	SUPER_8	22200001	22250000	-0.032493923648824	46	1.3436426535674e-4	48932	2734	20347672	8040
GRL	NYS	SUPER_8	22250001	22300000	-0.025152322081517	43	1.113533292379e-4	48869	2260	20295756	33748
GRL	NYS	SUPER_8	22300001	22350000	-0.010901784753029	66	2.4204053343295e-4	48904	4924	20343700	364
GRL	NYS	SUPER_8	22350001	22400000	-0.029572501949124	86	2.2868539047563e-4	48892	4650	20333612	5460
GRL	NYS	SUPER_8	22400001	22450000	-0.04463530743075	58	1.9746763318792e-4	48764	3998	20246356	206700
GRL	NYS	SUPER_8	22450001	22500000	-0.040230080750467	51	1.4846606751835e-4	48799	3012	20287464	12920
GRL	NYS	SUPER_8	22500001	22550000	-0.037784151805585	71	2.1255820441457e-4	49225	4352	20474392	3208
GRL	NYS	SUPER_8	22550001	22600000	-0.036632432482818	84	2.7627908583018e-4	49226	5632	20385184	92832
GRL	NYS	SUPER_8	22600001	22650000	-0.01372412365829	56	2.0528040124166e-4	49113	4180	20362392	101480
GRL	NYS	SUPER_8	22650001	22700000	-0.024224347391696	74	1.8994751625058e-4	49204	3888	20468812	52
GRL	NYS	SUPER_8	22700001	22750000	-0.035970565131787	60	1.4660360119095e-4	48839	2978	20313280	3744
GRL	NYS	SUPER_8	22750001	22800000	-0.025801767955525	24	5.309954092944e-5	48986	1082	20376824	1352
GRL	NYS	SUPER_8	22800001	22850000	0.023219563316876	29	8.5806370599807e-5	48459	1722	20068440	168296
GRL	NYS	SUPER_8	22850001	22900000	-0.034177047211428	45	1.0207040310952e-4	49083	2084	20417280	1248
GRL	NYS	SUPER_8	22900001	22950000	0.001424226176842	51	1.5262006982491e-4	48802	3098	20298772	2860
GRL	NYS	SUPER_8	22950001	23000000	-0.045741612741959	41	1.246666904511e-4	48626	2474	19844916	425932
GRL	NYS	SUPER_8	23000001	23050000	0.024411840785812	33	5.9574752082663e-5	49043	1214	20377760	24128
GRL	NYS	SUPER_8	23050001	23100000	-0.012179896013382	72	2.0440443164607e-4	48888	4140	20253964	95924
GRL	NYS	SUPER_8	23100001	23150000	-0.0036843774702921	72	1.9508569286851e-4	48807	3960	20298772	4940
GRL	NYS	SUPER_8	23150001	23200000	0.04894166367966	93	1.7886118172139e-4	48981	3642	20362160	13936
GRL	NYS	SUPER_8	23200001	23250000	-0.013643466857884	84	1.5310307260943e-4	48869	3112	20326176	3328
GRL	NYS	SUPER_8	23250001	23300000	0.0024583044108075	106	2.2923387409369e-4	48999	4672	20380932	2652
GRL	NYS	SUPER_8	23300001	23350000	-0.027798381663407	67	2.636357724228e-4	48315	5270	19989700	206268
GRL	NYS	SUPER_8	23350001	23400000	-0.017870073024006	83	2.94133428672e-4	48938	5986	20351308	6900
GRL	NYS	SUPER_8	23400001	23450000	-0.01318141186238	65	1.6772665079546e-4	49106	3426	20426092	2004
GRL	NYS	SUPER_8	23450001	23500000	0.0084708638215374	24	1.1934175214908e-4	48956	2430	20361692	4004
GRL	NYS	SUPER_8	23500001	23550000	-0.012571843344623	26	6.8029772139109e-5	48740	1366	20079444	348236
GRL	NYS	SUPER_8	23550001	23600000	-0.028710574659557	35	6.4475017117524e-5	48790	1304	20224888	119592
GRL	NYS	SUPER_8	23600001	23650000	-0.022237170671437	53	1.4220257201684e-4	49136	2906	20435636	4940
GRL	NYS	SUPER_8	23650001	23700000	0.0014352871847017	32	7.7690801409113e-5	48559	1554	20002368	408672
GRL	NYS	SUPER_8	23700001	23750000	-0.0027866914610488	47	2.0286132289297e-4	48818	4106	20240428	179348
GRL	NYS	SUPER_8	23750001	23800000	-0.011776136517761	33	1.1773416671681e-4	48073	2340	19875284	554476
GRL	NYS	SUPER_8	23800001	23850000	0.0016909714925736	53	1.7863264616055e-4	49292	3660	20488976	16496
GRL	NYS	SUPER_8	23850001	23900000	-0.019793213192322	72	2.0130802072461e-4	48947	4098	20356864	5088
GRL	NYS	SUPER_8	23900001	23950000	-0.014167069007216	64	1.7478831464398e-4	49257	3578	20470476	20436
GRL	NYS	SUPER_8	23950001	24000000	8.443765452869e-4	84	2.4892928994687e-4	49000	5072	20375264	8736
GRL	NYS	SUPER_8	24000001	24050000	-0.015002799073001	52	2.3660682928787e-4	48534	4716	19931800	376072
GRL	NYS	SUPER_8	24050001	24100000	0.017431527651113	38	1.0923722969674e-4	49035	2226	20377668	20892
GRL	NYS	SUPER_8	24100001	24150000	-0.011719297254854	22	6.1959348997575e-5	48203	1224	19754888	615800
GRL	NYS	SUPER_8	24150001	24200000	-0.028445910606834	39	1.6521545865975e-4	49016	3360	20337080	56488
GRL	NYS	SUPER_8	24200001	24250000	-0.017128060441979	47	1.788880844928e-4	48291	3576	19990152	369304
GRL	NYS	SUPER_8	24250001	24300000	-0.020931918599614	54	1.963144453443e-4	49249	4020	20477352	10232
GRL	NYS	SUPER_8	24300001	24350000	-0.024925712196091	40	1.3536547464113e-4	47875	2676	19768704	544160
GRL	NYS	SUPER_8	24350001	24400000	0.017906380392811	48	1.8100487674287e-4	48524	3624	20021560	353288
GRL	NYS	SUPER_8	24400001	24450000	-7.626665643311e-4	55	2.0710709059552e-4	47805	4058	19593728	854752
GRL	NYS	SUPER_8	24450001	24500000	0.04698631091675	40	1.2044694717422e-4	48689	2436	20224672	128960
GRL	NYS	SUPER_8	24500001	24550000	0.024889370328946	51	1.1968388493891e-4	48936	2432	20320196	37180
GRL	NYS	SUPER_8	24550001	24600000	0.04270056901944	72	1.9626485049461e-4	49041	4004	20401004	52
GRL	NYS	SUPER_8	24600001	24650000	0.050158776641988	33	8.120311159313e-5	48995	1652	20344048	39120
GRL	NYS	SUPER_8	24650001	24700000	-0.01851304470966	32	1.1650485436893e-4	47752	2262	19415500	980148
GRL	NYS	SUPER_8	24700001	24750000	-0.012307718706177	30	1.0751399767151e-4	47588	2114	19662556	577508
GRL	NYS	SUPER_8	24750001	24800000	-0.019632579337096	45	1.8164870003607e-4	49091	3708	20413028	8828
GRL	NYS	SUPER_8	24800001	24850000	0.027493262635825	34	1.0257884601069e-4	48882	2078	20257588	165932
GRL	NYS	SUPER_8	24850001	24900000	-0.010899913874256	29	1.0566733028359e-4	49145	2160	20441512	2808
GRL	NYS	SUPER_8	24900001	24950000	7.249586631749e-4	46	1.574230738711e-4	48836	3198	20314684	1092
GRL	NYS	SUPER_8	24950001	25000000	-0.022758722400803	58	2.3744466797222e-4	48919	4800	20215236	150876
GRL	NYS	SUPER_8	25000001	25050000	0.016880598157552	42	1.0171823513508e-4	47610	1976	19426212	924508
GRL	NYS	SUPER_8	25050001	25100000	0.0089478949325856	22	5.9749991905789e-5	49047	1218	20384940	18612
GRL	NYS	SUPER_8	25100001	25150000	-0.020989884560323	43	1.2236656135064e-4	48671	2464	20136220	288964
GRL	NYS	SUPER_8	25150001	25200000	-0.017415200916841	29	1.0655070449603e-4	48150	2078	19502452	849516
GRL	NYS	SUPER_8	25200001	25250000	-0.0032898174111398	16	3.0603133760897e-5	48689	612	19997952	418912
GRL	NYS	SUPER_8	25250001	25300000	-0.016316807583779	26	9.880039686476e-5	48819	1996	20202348	165844
GRL	NYS	SUPER_8	25300001	25350000	-0.036530586340373	7	2.6981670254339e-5	49050	546	20235960	197128
GRL	NYS	SUPER_8	25350001	25400000	0.044247770791278	12	4.0437679337664e-5	48971	822	20327576	51016
GRL	NYS	SUPER_8	25400001	25450000	0.0073229522411175	30	9.2108052192201e-5	48870	1872	20323956	5964
GRL	NYS	SUPER_8	25450001	25500000	-0.0098963770190654	20	6.1727483497497e-5	48846	1254	20315100	4836
GRL	NYS	SUPER_8	25500001	25550000	-0.0032380883408436	12	3.8967721207427e-5	48796	784	20119216	238576
GRL	NYS	SUPER_8	25550001	25600000	0.0045929014354377	34	1.0992936216253e-4	48632	2206	20067432	260408
GRL	NYS	SUPER_8	25600001	25650000	-0.001322140757942	37	1.4759569684746e-4	47278	2880	19512764	800932
GRL	NYS	SUPER_8	25650001	25700000	-0.022470838693547	29	8.9940567985076e-5	48789	1818	20213348	82876
GRL	NYS	SUPER_8	25700001	25750000	0.0064075953511213	24	9.5534529902504e-5	49085	1950	20411468	7892
GRL	NYS	SUPER_8	25750001	25800000	0.015372790563037	56	1.4904992219339e-4	49000	3034	20355596	28404
GRL	NYS	SUPER_8	25800001	25850000	-0.0090501261482242	93	2.824188655016e-4	48941	5748	20352748	6708
GRL	NYS	SUPER_8	25850001	25900000	0.024590347337724	84	3.0973285443164e-4	49016	6312	20378852	11804
GRL	NYS	SUPER_8	25900001	25950000	-0.043870321566714	57	1.8981866734367e-4	49116	3876	20419488	12768
GRL	NYS	SUPER_8	25950001	26000000	-0.01637601421192	68	2.3814955438328e-4	48956	4848	20356956	8740
GRL	NYS	SUPER_8	26000001	26050000	-0.026620284459959	48	1.4458529072492e-4	49176	2932	20278688	178528
GRL	NYS	SUPER_8	26050001	26100000	0.031345582618268	45	9.8267124958908e-5	49066	2004	20393392	18064
GRL	NYS	SUPER_8	26100001	26150000	-0.003588920370879	66	1.9159005733688e-4	48723	3828	19980160	402176
GRL	NYS	SUPER_8	26150001	26200000	0.066547145633171	56	1.3996712687858e-4	49027	2850	20361924	34140
GRL	NYS	SUPER_8	26200001	26250000	-0.0088814860510457	59	1.4863503328729e-4	48777	2990	20116388	296316
GRL	NYS	SUPER_8	26250001	26300000	-0.02341832646849	74	2.7394398535287e-4	48798	5560	20296120	3848
GRL	NYS	SUPER_8	26300001	26350000	-9.1649989515984e-4	64	1.879180367594e-4	49096	3834	20402512	21424
GRL	NYS	SUPER_8	26350001	26400000	-0.015350628432311	73	2.8444440968988e-4	49194	5820	20460940	3764
GRL	NYS	SUPER_8	26400001	26450000	0.013230774337518	63	2.3084489230584e-4	45642	4370	18930460	1456868
GRL	NYS	SUPER_8	26450001	26500000	-0.021582447207849	43	2.2316324556312e-4	30710	2842	12735072	7723808
GRL	NYS	SUPER_8	26500001	26550000	-0.0090101500741742	80	3.3501562981665e-4	49085	6838	20410988	8372
GRL	NYS	SUPER_8	26550001	26600000	0.0028622127906842	75	2.7976293393272e-4	48167	5592	19988352	270432
GRL	NYS	SUPER_8	26600001	26650000	-0.014160886307474	74	2.1106078926953e-4	38404	3366	15948012	4520020
GRL	NYS	SUPER_8	26650001	26700000	-0.0062065959522171	45	1.6430670958684e-4	41779	2820	17163024	3362000
GRL	NYS	SUPER_8	26700001	26750000	0.0040609351582889	56	1.438919396122e-4	49077	2926	20334704	160784
GRL	NYS	SUPER_8	26750001	26800000	-0.022640343395653	51	2.0349278176737e-4	48300	4062	19961396	380172
GRL	NYS	SUPER_8	26800001	26850000	-0.0091338312703891	27	1.3131106704238e-4	44667	2308	17576584	2723384
GRL	NYS	SUPER_8	26850001	26900000	-0.0073951324464653	104	3.736238821373e-4	47463	7264	19442012	915780
GRL	NYS	SUPER_8	26900001	26950000	-0.006609774976026	91	2.9872820392412e-4	48335	5822	19489288	893464
GRL	NYS	SUPER_8	26950001	27000000	-0.0091337571636919	106	3.4659293565097e-4	49122	7082	20433192	1560
GRL	NYS	SUPER_8	27000001	27050000	-0.015790637939859	58	1.5550771623503e-4	48593	3118	20050452	288204
GRL	NYS	SUPER_8	27050001	27100000	-0.024922410883539	34	1.2994344852941e-4	48290	2542	19562356	824972
GRL	NYS	SUPER_8	27100001	27150000	0.063745841796862	10	3.2802408482342e-5	46553	618	18840080	1364624
GRL	NYS	SUPER_8	27150001	27200000	-0.025783972521416	40	1.0285438513588e-4	48483	2046	19892200	362008
GRL	NYS	SUPER_8	27200001	27250000	-0.0047658330230931	83	2.5000569319895e-4	48763	5050	20199540	231468
GRL	NYS	SUPER_8	27250001	27300000	-0.0055971467112419	49	1.6556450721188e-4	48979	3372	20366684	8580
GRL	NYS	SUPER_8	27300001	27350000	-0.011983881835732	38	1.3535310574661e-4	48736	2742	20258124	16052
GRL	NYS	SUPER_8	27350001	27400000	-0.011074776602612	50	1.1251547087725e-4	47156	2184	19410664	977912
GRL	NYS	SUPER_8	27400001	27450000	0.020335268319354	10	3.9449170716952e-5	47798	770	19518788	905980
GRL	NYS	SUPER_8	27450001	27500000	-0.013729966026452	50	1.6255941733667e-4	48872	3304	20324876	5876
GRL	NYS	SUPER_8	27500001	27550000	-0.004452745700578	65	1.8460524602872e-4	48726	3738	20248612	21404
GRL	NYS	SUPER_8	27550001	27600000	-0.0044504015996734	63	1.6218433680917e-4	48731	3264	20125248	248768
GRL	NYS	SUPER_8	27600001	27650000	-0.015111312503091	26	7.791305261549e-5	48740	1566	20099328	259296
GRL	NYS	SUPER_8	27650001	27700000	0.003934085122156	50	1.9198715253736e-4	48118	3772	19647148	666548
GRL	NYS	SUPER_8	27700001	27750000	0.031724355882133	48	1.414118231383e-4	48563	2854	20182188	20020
GRL	NYS	SUPER_8	27750001	27800000	0.0045957520087729	34	1.020025447366e-4	48816	2068	20274004	33452
GRL	NYS	SUPER_8	27800001	27850000	-0.022611657431891	58	1.7044710874663e-4	48900	3464	20323020	19380
GRL	NYS	SUPER_8	27850001	27900000	0.0049836005083449	42	1.7059573128082e-4	49027	3478	20387380	7852
GRL	NYS	SUPER_8	27900001	27950000	0.070891758782901	38	1.0828783301226e-4	48768	2192	20242348	53044
GRL	NYS	SUPER_8	27950001	28000000	-0.0033673267927009	63	2.1358225827641e-4	49004	4344	20338768	46896
GRL	NYS	SUPER_8	28000001	28050000	-4.7530345862486e-5	75	2.126239090955e-4	48883	4316	20298752	36576
GRL	NYS	SUPER_8	28050001	28100000	0.017974432520751	52	2.1104022367617e-4	48566	4146	19645544	651096
GRL	NYS	SUPER_8	28100001	28150000	-0.017813735328833	49	1.3203302124217e-4	49024	2684	20328248	65736
GRL	NYS	SUPER_8	28150001	28200000	-0.0033280507131537	19	4.848288199767e-5	47751	930	19182028	1019764
GRL	NYS	SUPER_8	28200001	28250000	-0.0015391685847293	34	1.1980723469902e-4	49009	2428	20265888	136416
GRL	NYS	SUPER_8	28250001	28300000	0.025615909822074	18	5.6744758731514e-5	49001	1154	20336680	47736
GRL	NYS	SUPER_8	28300001	28350000	-0.0044047826417083	38	1.1094304373186e-4	48680	2230	20100404	241996
GRL	NYS	SUPER_8	28350001	28400000	-0.010029469082416	51	1.3582789464007e-4	48848	2760	20319832	936
GRL	NYS	SUPER_8	28400001	28450000	-0.010911033872974	19	7.2452167079294e-5	48295	1450	20013204	349164
GRL	NYS	SUPER_8	28450001	28500000	-0.032090599547799	21	6.4979488306867e-5	48535	1310	20160208	30352
GRL	NYS	SUPER_8	28500001	28550000	-0.0060690217820352	26	6.0859720249824e-5	48785	1214	19947512	347464
GRL	NYS	SUPER_8	28550001	28600000	0.010463656390759	34	1.0314973091776e-4	47066	2010	19486236	813732
GRL	NYS	SUPER_8	28600001	28650000	0.040436551941417	51	1.5783316846783e-4	48787	3202	20287244	8148
GRL	NYS	SUPER_8	28650001	28700000	-0.0012153047710077	54	1.8533364281235e-4	48947	3772	20352484	9468
GRL	NYS	SUPER_8	28700001	28750000	0.016286683487159	62	2.1959318467797e-4	48896	4462	20319392	21344
GRL	NYS	SUPER_8	28750001	28800000	0.0056559354564399	29	8.8923555349553e-5	47630	1742	19589860	656028
GRL	NYS	SUPER_8	28800001	28850000	-0.026545310325707	65	2.0174678764631e-4	49002	4088	20263024	179632
GRL	NYS	SUPER_8	28850001	28900000	-0.030471322091344	36	1.2010010848581e-4	48696	2428	20216468	41068
GRL	NYS	SUPER_8	28900001	28950000	-0.0030039566448354	83	3.0354198565844e-4	48295	6048	19924756	321548
GRL	NYS	SUPER_8	28950001	29000000	-0.0032797429967947	71	2.2045859730306e-4	48991	4468	20266844	121732
GRL	NYS	SUPER_8	29000001	29050000	-0.0082065860027989	110	3.4532516428315e-4	48808	7010	20299708	4420
GRL	NYS	SUPER_8	29050001	29100000	-7.5443080674893e-4	84	2.5666890853739e-4	48830	5210	20298524	14756
GRL	NYS	SUPER_8	29100001	29150000	-2.3571072815517e-4	39	8.4103707481178e-5	48670	1702	20236920	9800
GRL	NYS	SUPER_8	29150001	29200000	-0.0012726278876458	49	1.5811194049553e-4	48845	3210	20302072	17448
GRL	NYS	SUPER_8	29200001	29250000	-0.010562729901745	34	8.9411545984713e-5	48831	1816	20310576	3120
GRL	NYS	SUPER_8	29250001	29300000	0.021111031408428	40	1.3233301826413e-4	48672	2678	20236824	10728
GRL	NYS	SUPER_8	29300001	29350000	-0.012374990325874	59	2.0745102497781e-4	48726	4204	20265024	4992
GRL	NYS	SUPER_8	29350001	29400000	0.0078750049968306	43	1.3046777677275e-4	48112	2594	19882304	378144
GRL	NYS	SUPER_8	29400001	29450000	0.0069372879295752	17	5.1026982552147e-5	48679	1028	20146204	155428
GRL	NYS	SUPER_8	29450001	29500000	-0.030119246608226	50	1.7051489964136e-4	48644	3450	20232836	3068
GRL	NYS	SUPER_8	29500001	29550000	0.0030766622074661	59	1.3407089463254e-4	48646	2712	20228104	8632
GRL	NYS	SUPER_8	29550001	29600000	-0.0092244916432964	45	1.2945601086721e-4	48829	2628	20300332	12532
GRL	NYS	SUPER_8	29600001	29650000	0.0024262913277804	41	1.2725610953696e-4	48839	2558	20101196	267828
GRL	NYS	SUPER_8	29650001	29700000	0.038117403080606	81	2.5471479559608e-4	48730	5150	20218692	76284
GRL	NYS	SUPER_8	29700001	29750000	0.021136104660868	117	3.1685516292266e-4	48971	6454	20368928	3008
GRL	NYS	SUPER_8	29750001	29800000	0.021523677274639	129	3.1246187689632e-4	48881	6352	20328880	5616
GRL	NYS	SUPER_8	29800001	29850000	0.026493291199453	103	3.2656154115522e-4	48481	6554	20069724	228164
GRL	NYS	SUPER_8	29850001	29900000	0.0049520756679243	114	3.5301148590786e-4	49087	7204	20407268	12924
GRL	NYS	SUPER_8	29900001	29950000	0.0022951539278301	129	4.0384973337876e-4	49036	8236	20393724	5252
GRL	NYS	SUPER_8	29950001	30000000	0.018142266100769	105	3.7627216176349e-4	49048	7674	20394812	9156
GRL	NYS	SUPER_8	30000001	30050000	-0.004522638344893	88	2.1278586527873e-4	48961	4330	20349096	18680
GRL	NYS	SUPER_8	30050001	30100000	0.020126028835234	73	2.0173803563612e-4	48889	4102	20333300	4524
GRL	NYS	SUPER_8	30100001	30150000	-0.001479276992994	87	2.9366652617744e-4	48764	5956	20281508	4316
GRL	NYS	SUPER_8	30150001	30200000	-0.009798680105274	99	2.8713393382564e-4	48834	5822	20276252	107748
GRL	NYS	SUPER_8	30200001	30250000	-0.0036002603475245	108	2.9451867905089e-4	49099	6010	20406176	19008
GRL	NYS	SUPER_8	30250001	30300000	0.098147631144952	105	3.6677669967657e-4	49054	7480	20393880	12584
GRL	NYS	SUPER_8	30300001	30350000	0.0095602152646276	112	3.8947249750663e-4	48962	7932	20366008	2184
GRL	NYS	SUPER_8	30350001	30400000	-0.021171696586983	106	3.3118149021238e-4	48880	6730	20321184	12896
GRL	NYS	SUPER_8	30400001	30450000	0.01274900682427	95	2.4893436640113e-4	48948	5068	20358780	3588
GRL	NYS	SUPER_8	30450001	30500000	-0.0088085431934152	80	2.9345864810739e-4	48716	5920	20173200	239920
GRL	NYS	SUPER_8	30500001	30550000	-0.020740866000608	105	2.8983146800522e-4	49003	5908	20384260	988
GRL	NYS	SUPER_8	30550001	30600000	-0.0039185248071042	110	3.465158631716e-4	49181	7088	20455052	4244
GRL	NYS	SUPER_8	30600001	30650000	0.015274075400679	91	2.3915640868431e-4	48946	4868	20354880	6656
GRL	NYS	SUPER_8	30650001	30700000	-0.0090743505100586	79	3.2139824212119e-4	49053	6558	20404592	1456
GRL	NYS	SUPER_8	30700001	30750000	6.9408661472408e-4	79	2.744617467468e-4	48997	5592	20374424	8328
GRL	NYS	SUPER_8	30750001	30800000	-0.011191622705054	87	2.4842243404871e-4	48986	5058	20360480	17696
GRL	NYS	SUPER_8	30800001	30850000	0.010198705514954	68	2.749953330545e-4	48848	5586	20313072	7696
GRL	NYS	SUPER_8	30850001	30900000	0.030521611802976	87	2.9353280383239e-4	49164	5998	20433832	18392
GRL	NYS	SUPER_8	30900001	30950000	-0.011220767751466	98	2.8099712364369e-4	48608	5672	20185260	79348
GRL	NYS	SUPER_8	30950001	31000000	-0.02282394944609	106	3.6575023351293e-4	49014	7454	20380028	9796
GRL	NYS	SUPER_8	31000001	31050000	7.5059441228666e-4	97	3.6322847790037e-4	48838	7378	20312284	4324
GRL	NYS	SUPER_8	31050001	31100000	-0.013396552921806	93	1.9345148152734e-4	49160	3956	20449572	988
GRL	NYS	SUPER_8	31100001	31150000	0.0013762029053424	107	3.5591045440392e-4	48377	7146	20078084	130780
GRL	NYS	SUPER_8	31150001	31200000	-0.0076818736410173	94	2.8558505738816e-4	48938	5814	20358208	0
GRL	NYS	SUPER_8	31200001	31250000	-0.003505486616967	82	2.049788172131e-4	48841	4160	20294780	23076
GRL	NYS	SUPER_8	31250001	31300000	-0.01369899970673	48	1.2778679633231e-4	48474	2570	20111624	244504
GRL	NYS	SUPER_8	31300001	31350000	-0.022423506020104	56	1.6751157152303e-4	49153	3420	20416500	31148
GRL	NYS	SUPER_8	31350001	31400000	-0.012081891014743	60	1.475464638392e-4	48946	2996	20305468	56068
GRL	NYS	SUPER_8	31400001	31450000	-0.032254675578148	28	7.9212841487263e-5	48362	1576	19895764	470764
GRL	NYS	SUPER_8	31450001	31500000	-0.03400496364093	14	4.1807190797095e-5	48621	842	20140076	229780
GRL	NYS	SUPER_8	31500001	31550000	0.0039100080849994	45	1.2532695064855e-4	48663	2528	20171240	240216
GRL	NYS	SUPER_8	31550001	31600000	0.0033622405468443	52	1.4864657734606e-4	48816	3018	20303192	4264
GRL	NYS	SUPER_8	31600001	31650000	-0.010516250231347	57	1.7940845172777e-4	49062	3634	20255456	154752
GRL	NYS	SUPER_8	31650001	31700000	0.0069609344267675	51	1.5990408115339e-4	48940	3252	20337192	23928
GRL	NYS	SUPER_8	31700001	31750000	-0.0032694155577563	69	2.0952693009723e-4	48402	4200	20045156	351324
GRL	NYS	SUPER_8	31750001	31800000	-0.012606344185884	50	1.4831997405138e-4	49018	3018	20347900	44836
GRL	NYS	SUPER_8	31800001	31850000	-0.0086853633515872	55	1.5295813856032e-4	48461	3066	20044700	238628
GRL	NYS	SUPER_8	31850001	31900000	-0.0028116413792153	37	1.2698673283251e-4	47905	2500	19687096	641992
GRL	NYS	SUPER_8	31900001	31950000	0.0031746438947429	64	1.9227687870534e-4	48927	3912	20345660	7972
GRL	NYS	SUPER_8	31950001	32000000	0.025552239186306	101	3.0647459313533e-4	48300	6084	19851564	455476
GRL	NYS	SUPER_8	32000001	32050000	-0.0018841770682244	81	2.6569656203911e-4	48570	5362	20180916	99916
GRL	NYS	SUPER_8	32050001	32100000	-0.021223481781946	77	2.2542475392776e-4	48752	4568	20263968	16864
GRL	NYS	SUPER_8	32100001	32150000	-0.010809393607088	93	2.6747564803973e-4	49014	5452	20383164	6660
GRL	NYS	SUPER_8	32150001	32200000	0.0033643535083772	115	3.3453938769879e-4	49039	6824	20398196	2028
GRL	NYS	SUPER_8	32200001	32250000	-0.0096824920238472	109	4.1355646757458e-4	48874	8408	20330960	624
GRL	NYS	SUPER_8	32250001	32300000	-0.021605564746037	130	3.3315520621905e-4	49068	6798	20404904	7384
GRL	NYS	SUPER_8	32300001	32350000	-0.0089350264076588	106	3.2070651940451e-4	49039	6540	20392476	7748
GRL	NYS	SUPER_8	32350001	32400000	0.0010579979996006	111	3.8950633365612e-4	48908	7924	20343700	2028
GRL	NYS	SUPER_8	32400001	32450000	0.014779140850318	39	1.2510019968223e-4	48396	2512	20079904	283712
GRL	NYS	SUPER_8	32450001	32500000	-0.023102878012846	32	9.5135072105688e-5	48912	1932	20307968	39424
GRL	NYS	SUPER_8	32500001	32550000	0.022365148715119	46	1.5419473393125e-4	49064	3146	20402772	7852
GRL	NYS	SUPER_8	32550001	32600000	0.0069736482239856	35	9.1383054720968e-5	48554	1840	20135024	144144
GRL	NYS	SUPER_8	32600001	32650000	-0.0066250994570918	42	1.9974103227358e-4	48541	4020	20126060	66996
GRL	NYS	SUPER_8	32650001	32700000	0.024293103561965	70	2.0976070758099e-4	48917	4266	20337460	12012
GRL	NYS	SUPER_8	32700001	32750000	-0.01137993379493	51	1.497849516052e-4	48571	3024	20188944	16592
GRL	NYS	SUPER_8	32750001	32800000	0.017991304088181	49	1.5873568805785e-4	48586	3208	20209696	2080
GRL	NYS	SUPER_8	32800001	32850000	5.482507401385e-4	55	1.5679482808387e-4	47877	3118	19885860	215676
GRL	NYS	SUPER_8	32850001	32900000	0.033726729294976	46	1.2749893852558e-4	48118	2508	19670752	541856
GRL	NYS	SUPER_8	32900001	32950000	-0.0053125383961804	26	7.4107405411913e-5	48773	1502	20267880	27096
GRL	NYS	SUPER_8	32950001	33000000	-0.014500083165592	38	1.132339599209e-4	48713	2294	20258940	5668
GRL	NYS	SUPER_8	33000001	33050000	0.0028366519308958	31	7.1857104477606e-5	48300	1424	19817108	364716
GRL	NYS	SUPER_8	33050001	33100000	-0.01464024024024	77	2.5359515712498e-4	48648	5120	20189660	47908
GRL	NYS	SUPER_8	33100001	33150000	-0.0030707790167107	88	2.5084405903943e-4	48584	5062	20179868	73092
GRL	NYS	SUPER_8	33150001	33200000	-0.031080252821929	70	2.0434641454296e-4	48684	4124	20181416	78616
GRL	NYS	SUPER_8	33200001	33250000	-0.011427620349967	75	2.2867644051834e-4	48695	4630	20246948	10172
GRL	NYS	SUPER_8	33250001	33300000	-0.0024713175854925	108	3.6532477855448e-4	48814	7418	20305220	1404
GRL	NYS	SUPER_8	33300001	33350000	0.041254807925403	98	3.0822804908632e-4	48982	6278	20368036	8476
GRL	NYS	SUPER_8	33350001	33400000	-0.020515962285901	59	1.5994824396909e-4	48523	3218	20119008	118976
GRL	NYS	SUPER_8	33400001	33450000	-0.0032608688057275	89	2.5900421395745e-4	49131	5292	20432100	6396
GRL	NYS	SUPER_8	33450001	33500000	0.011352802873448	43	1.2215862312073e-4	48771	2466	20186868	101868
GRL	NYS	SUPER_8	33500001	33550000	0.011176324374306	72	2.7142102069182e-4	49127	5546	20433200	3632
GRL	NYS	SUPER_8	33550001	33600000	-0.015003127358477	68	1.9853419051566e-4	48716	4014	20218180	188700
GRL	NYS	SUPER_8	33600001	33650000	0.049940861696895	48	1.3880329683682e-4	48617	2792	20114796	272948
GRL	NYS	SUPER_8	33650001	33700000	6.9322905570626e-4	95	2.6177582817113e-4	49003	5320	20322732	89556
GRL	NYS	SUPER_8	33700001	33750000	-8.2186281964175e-4	81	2.3150661718172e-4	48973	4716	20370908	1860
GRL	NYS	SUPER_8	33750001	33800000	0.025484193722918	44	1.404146933735e-4	48725	2838	20211560	58040
GRL	NYS	SUPER_8	33800001	33850000	0.014206212571382	92	2.7975575420831e-4	48792	5678	20296276	1196
GRL	NYS	SUPER_8	33850001	33900000	0.019693231684132	90	2.7884314629003e-4	48787	5652	20269460	25932
GRL	NYS	SUPER_8	33900001	33950000	-0.01983797145294	115	2.8479691562385e-4	48934	5796	20351344	5200
GRL	NYS	SUPER_8	33950001	34000000	0.0062639186124971	51	1.4107200089527e-4	48825	2854	20230804	139052
GRL	NYS	SUPER_8	34000001	34050000	-0.0068700066069617	56	2.4192020182591e-4	47314	4744	19609772	667316
GRL	NYS	SUPER_8	34050001	34100000	0.015513943090718	70	2.253974547789e-4	48938	4584	20337408	20800
GRL	NYS	SUPER_8	34100001	34150000	-0.018851867361111	87	2.7555556604542e-4	48902	5604	20337096	6136
GRL	NYS	SUPER_8	34150001	34200000	0.0036129379971887	70	2.8231638868854e-4	48860	5718	20253872	71888
GRL	NYS	SUPER_8	34200001	34250000	0.010796741770537	81	3.02487171303e-4	49027	6160	20364500	30732
GRL	NYS	SUPER_8	34250001	34300000	-0.016078230864263	80	2.6224272652259e-4	48975	5338	20355188	18412
GRL	NYS	SUPER_8	34300001	34350000	-0.0054237939374828	59	2.1045142270445e-4	49152	4302	20441772	5460
GRL	NYS	SUPER_8	34350001	34400000	-0.027450294672345	74	2.1459041152817e-4	48803	4350	20271176	30872
GRL	NYS	SUPER_8	34400001	34450000	-0.0082536692804308	69	1.5984419170221e-4	48970	3254	20357324	14196
GRL	NYS	SUPER_8	34450001	34500000	0.018386884382621	89	3.1673339144052e-4	48830	6432	20307300	5980
GRL	NYS	SUPER_8	34500001	34550000	-0.0034481060046303	79	2.4415849804139e-4	48866	4936	20216376	111880
GRL	NYS	SUPER_8	34550001	34600000	-6.041661449605e-4	82	2.3343499895455e-4	49001	4756	20373980	10436
GRL	NYS	SUPER_8	34600001	34650000	-0.0054430566427299	67	1.7804901561519e-4	48910	3620	20331480	15080
GRL	NYS	SUPER_8	34650001	34700000	0.039553579356193	83	2.4401376412493e-4	48532	4912	20130012	59300
GRL	NYS	SUPER_8	34700001	34750000	0.053149281367937	87	2.9798781992111e-4	48588	6020	20202168	10440
GRL	NYS	SUPER_8	34750001	34800000	0.010549635329749	94	2.9453526387691e-4	48715	5960	20235268	30172
GRL	NYS	SUPER_8	34800001	34850000	0.019348205083294	77	2.0606431925391e-4	48830	4184	20304340	8940
GRL	NYS	SUPER_8	34850001	34900000	-0.0047351861400479	76	2.606914826664e-4	48737	5244	20115732	209612
GRL	NYS	SUPER_8	34900001	34950000	-0.021505638245624	73	1.6969630077832e-4	48806	3444	20295080	8216
GRL	NYS	SUPER_8	34950001	35000000	-0.013510149894801	49	1.8650359592712e-4	48927	3790	20321324	32308
GRL	NYS	SUPER_8	35000001	35050000	-0.0220804561595	77	2.4600443867339e-4	49022	5016	20389876	3276
GRL	NYS	SUPER_8	35050001	35100000	0.0088449343351683	82	2.9683952508861e-4	48659	5964	20091664	279024
GRL	NYS	SUPER_8	35100001	35150000	-0.0011048739623174	56	1.6671235163143e-4	49068	3384	20298436	113852
GRL	NYS	SUPER_8	35150001	35200000	0.01781269439897	52	1.6697093797799e-4	48733	3384	20267000	5928
GRL	NYS	SUPER_8	35200001	35250000	-0.016435910874237	47	1.2600916734097e-4	48510	2534	20109648	275184
GRL	NYS	SUPER_8	35250001	35300000	-0.019178126264718	65	2.4022151987521e-4	48308	4692	19531972	735132
GRL	NYS	SUPER_8	35300001	35350000	-0.01939899165572	75	2.8182463147279e-4	48837	5636	19998252	371188
GRL	NYS	SUPER_8	35350001	35400000	-0.0057643496384477	95	2.9734178992101e-4	49105	6058	20373860	53820
GRL	NYS	SUPER_8	35400001	35450000	-0.016538918798834	45	1.0970670364975e-4	48918	2232	20345156	4732
GRL	NYS	SUPER_8	35450001	35500000	0.048144997332487	48	1.5495168025166e-4	48271	3102	20019144	326584
GRL	NYS	SUPER_8	35500001	35550000	0.054714107770894	48	1.61392989877e-4	48244	3144	19480400	689360
GRL	NYS	SUPER_8	35550001	35600000	-0.0087090708213106	61	1.9912393469695e-4	48490	3982	19997596	192548
GRL	NYS	SUPER_8	35600001	35650000	-0.0085943693402667	109	3.4475444443722e-4	48828	7002	20310108	2340
GRL	NYS	SUPER_8	35650001	35700000	-0.014882542945747	98	1.9880334992529e-4	48707	4028	20261228	884
GRL	NYS	SUPER_8	35700001	35750000	-0.016679899903252	69	2.0024020957164e-4	48921	4072	20335576	15560
GRL	NYS	SUPER_8	35750001	35800000	-0.013984207986205	43	1.3256651734453e-4	48800	2690	20291700	9100
GRL	NYS	SUPER_8	35800001	35850000	9.3450436952268e-4	65	1.8160420166175e-4	48333	3646	20076628	257868
GRL	NYS	SUPER_8	35850001	35900000	-0.0027428835680711	79	2.1629623838037e-4	48717	4382	20259252	7020
GRL	NYS	SUPER_8	35900001	35950000	0.006916104831147	88	2.9066125732433e-4	48773	5884	20243496	53560
GRL	NYS	SUPER_8	35950001	36000000	-0.0082674101229847	60	2.4860921886392e-4	48795	5040	20272780	25940
GRL	NYS	SUPER_8	36000001	36050000	-0.0019064675494593	96	3.017871939929e-4	48887	6136	20332208	4784
GRL	NYS	SUPER_8	36050001	36100000	0.01630661285563	81	2.5021583690675e-4	49020	5102	20390396	1924
GRL	NYS	SUPER_8	36100001	36150000	0.01697720827837	95	2.4778343159363e-4	49056	5054	20396844	10452
GRL	NYS	SUPER_8	36150001	36200000	-0.0030995919979792	92	2.8145670394809e-4	49098	5748	20422324	2444
GRL	NYS	SUPER_8	36200001	36250000	-0.0034285899313718	44	1.3786251304346e-4	48756	2784	20194032	207024
GRL	NYS	SUPER_8	36250001	36300000	0.028386095753244	83	2.5652251578377e-4	48833	5210	20310108	4420
GRL	NYS	SUPER_8	36300001	36350000	0.024399840709296	91	2.6934469626145e-4	48895	5474	20323400	16920
GRL	NYS	SUPER_8	36350001	36400000	0.0041259231205291	47	1.4958460355593e-4	48506	3000	20055540	273548
GRL	NYS	SUPER_8	36400001	36450000	0.0012703013970943	23	6.0699068665596e-5	48597	1210	19934408	444184
GRL	NYS	SUPER_8	36450001	36500000	-0.014909865057212	77	2.8560065980884e-4	47281	5366	18788472	1482376
GRL	NYS	SUPER_8	36500001	36550000	-0.0023831857362803	95	2.2995317263518e-4	48845	4672	20317180	2340
GRL	NYS	SUPER_8	36550001	36600000	-0.008850836741401	112	3.7759085187419e-4	48693	7648	20254728	1560
GRL	NYS	SUPER_8	36600001	36650000	-0.0065525539665028	105	3.0533641437707e-4	48675	6148	20135168	175200
GRL	NYS	SUPER_8	36650001	36700000	-0.030664215835627	36	1.3419659096396e-4	48406	2668	19881280	495648
GRL	NYS	SUPER_8	36700001	36750000	-0.017179911200873	16	3.556929753618e-5	48755	716	20129720	212680
GRL	NYS	SUPER_8	36750001	36800000	-0.044311762113626	30	7.383761972989e-5	48895	1484	20098156	327444
GRL	NYS	SUPER_8	36800001	36850000	0.021954227832329	20	1.2759408918646e-4	34970	1838	14405056	6082944
GRL	NYS	SUPER_8	36850001	36900000	0.0038654459005887	92	2.8436779516573e-4	49026	5798	20389088	5728
GRL	NYS	SUPER_8	36900001	36950000	-1.9019525295569e-4	102	3.0763747733352e-4	49104	6284	20426640	624
GRL	NYS	SUPER_8	36950001	37000000	0.0014378951657767001	97	3.2105687486713e-4	49008	6542	20376452	10876
GRL	NYS	SUPER_8	37000001	37050000	0.038084874863983	96	3.1008137263209e-4	49148	6338	20439796	5772
GRL	NYS	SUPER_8	37050001	37100000	0.020938023153613	100	3.1622437470644e-4	48715	6342	20055380	314892
GRL	NYS	SUPER_8	37100001	37150000	-0.0042934472001569	120	3.5327195671195e-4	48940	7190	20352592	6448
GRL	NYS	SUPER_8	37150001	37200000	0.024021727733293	102	3.3598555301603e-4	48974	6808	20262776	110408
GRL	NYS	SUPER_8	37200001	37250000	0.013194141685406	57	1.9667619208064e-4	48888	3988	20276984	182728
GRL	NYS	SUPER_8	37250001	37300000	0.010721278574645	80	2.4896616162757e-4	48958	5068	20356180	10348
GRL	NYS	SUPER_8	37300001	37350000	0.011727947824955001	110	2.8358810438242e-4	48981	5776	20367568	8528
GRL	NYS	SUPER_8	37350001	37400000	-0.013959079426706	114	3.6705934214908e-4	48695	7434	20252856	4264
GRL	NYS	SUPER_8	37400001	37450000	0.023377930824528	95	3.2365661193285e-4	48522	6530	20175704	9448
GRL	NYS	SUPER_8	37450001	37500000	0.0064336178299341	120	3.3121862725267e-4	48594	6694	20210216	4888
GRL	NYS	SUPER_8	37500001	37550000	0.0043175409115909	78	1.8479007375063e-4	48854	3754	20314944	8320
GRL	NYS	SUPER_8	37550001	37600000	-0.018930451121831	58	1.5490499695611e-4	48393	3086	19921888	270752
GRL	NYS	SUPER_8	37600001	37650000	0.010431206006936	107	3.9421086679747e-4	48879	8012	20324148	9516
GRL	NYS	SUPER_8	37650001	37700000	0.015440138976516	82	3.1314320243213e-4	48884	6368	20335744	0
GRL	NYS	SUPER_8	37700001	37750000	-0.0020283577589883	43	1.778244133902e-4	49046	3628	20402148	988
GRL	NYS	SUPER_8	37750001	37800000	-0.032821301601457	18	7.8749918405503e-5	48729	1578	20038116	293468
GRL	NYS	SUPER_8	37800001	37850000	0.034058996059326	45	1.405267791775e-4	48820	2850	20280832	28288
GRL	NYS	SUPER_8	37850001	37900000	0.061807336652039	19	6.5002305165207e-5	48750	1318	20276204	3796
GRL	NYS	SUPER_8	37900001	37950000	-0.0038350430222357	52	1.6485825146589e-4	48806	3346	20296224	7072
GRL	NYS	SUPER_8	37950001	38000000	-0.004495100977573	44	1.7014626463357e-4	48895	3450	20276672	126048
GRL	NYS	SUPER_8	38000001	38050000	-0.0089915663196037	78	2.5132675754919e-4	48818	5032	20021744	286544
GRL	NYS	SUPER_8	38050001	38100000	0.011405040107486	94	2.8809316973402e-4	48520	5720	19854688	530144
GRL	NYS	SUPER_8	38100001	38150000	0.0040300498490486	63	2.9467750845329e-4	32960	4020	13642032	6878416
GRL	NYS	SUPER_8	38150001	38200000	-0.0037395449858275	95	3.5552229947514e-4	49117	7260	20420660	12012
GRL	NYS	SUPER_8	38200001	38250000	0.0016613012012728	47	1.6644917308051e-4	48095	3250	19525480	765336
GRL	NYS	SUPER_8	38250001	38300000	0.0043494568948312	89	2.7816836646321e-4	48631	5608	20160452	170716
GRL	NYS	SUPER_8	38300001	38350000	0.010091582553612	56	1.3856525516921e-4	47892	2690	19413236	798540
GRL	NYS	SUPER_8	38350001	38400000	-0.007991196279131	102	2.3240803057317e-4	48875	4724	20326320	5680
GRL	NYS	SUPER_8	38400001	38450000	-0.0031574352580199	100	3.2934189929854e-4	48991	6710	20373964	6292
GRL	NYS	SUPER_8	38450001	38500000	0.018155593350832	90	2.9716837758845e-4	48934	6046	20345368	11176
GRL	NYS	SUPER_8	38500001	38550000	-0.0049030264617075	97	2.322290122907e-4	48812	4714	20298928	6864
GRL	NYS	SUPER_8	38550001	38600000	0.0024635758664396	142	4.1125143043976e-4	48936	8372	20357376	0
GRL	NYS	SUPER_8	38600001	38650000	-0.0040323699722604	98	2.9344204671849e-4	48943	5974	20358364	1924
GRL	NYS	SUPER_8	38650001	38700000	0.0088011587065676	42	2.1679214184764e-4	37748	2658	12260592	8296464
GRL	NYS	SUPER_8	38700001	38750000	-0.026246526278031	135	3.8646965324391e-4	48976	7870	20363824	10192
GRL	NYS	SUPER_8	38750001	38800000	-0.016320615978946	70	1.794697596893e-4	48960	3654	20359976	7384
GRL	NYS	SUPER_8	38800001	38850000	-4.2090541917026e-4	88	2.732884406231e-4	48715	5510	20161848	133960
GRL	NYS	SUPER_8	38850001	38900000	-0.0039063956759955	97	2.9312293925542e-4	48979	5972	20373704	1560
GRL	NYS	SUPER_8	38900001	38950000	0.002855028574172	67	1.8317674865988e-4	48928	3728	20351928	2120
GRL	NYS	SUPER_8	38950001	39000000	-0.003487889127289	38	1.323924402103e-4	48392	2628	19850076	408708
GRL	NYS	SUPER_8	39000001	39050000	-0.012582802577534	65	2.1361617650069e-4	48889	4342	20326176	11648
GRL	NYS	SUPER_8	39050001	39100000	-0.025605181693092	51	1.5476411099859e-4	49069	3150	20353556	59148
GRL	NYS	SUPER_8	39100001	39150000	-0.030761285174088	56	1.3902580575314e-4	48936	2820	20284004	134940
GRL	NYS	SUPER_8	39150001	39200000	0.037195273294056	51	1.9319357482069e-4	48923	3908	20228416	182624
GRL	NYS	SUPER_8	39200001	39250000	-0.029962882466301	22	9.7495763067171e-5	48672	1958	20082924	270292
GRL	NYS	SUPER_8	39250001	39300000	0.062803131076024	94	3.689346580979e-4	48869	7494	20312540	16964
GRL	NYS	SUPER_8	39300001	39350000	-0.0073744121207585	101	3.064846321689e-4	48562	6186	20183720	18072
GRL	NYS	SUPER_8	39350001	39400000	-0.0095412938046088	121	2.9438954927891e-4	49019	6002	20387952	3952
GRL	NYS	SUPER_8	39400001	39450000	0.0059788839087057	97	3.1072284685516e-4	48775	6196	19940600	370184
GRL	NYS	SUPER_8	39450001	39500000	-0.027712424847649	93	1.9835385897237e-4	49059	4048	20407972	572
GRL	NYS	SUPER_8	39500001	39550000	0.0016100117335063	95	2.8371482815637e-4	48697	5742	20238632	19320
GRL	NYS	SUPER_8	39550001	39600000	0.015351610562514	60	1.9842204497619e-4	48714	4010	20209448	55576
GRL	NYS	SUPER_8	39600001	39650000	0.0073956116446698	63	2.210486948369e-4	48550	4440	20086072	159816
GRL	NYS	SUPER_8	39650001	39700000	-0.0015420372283818	98	3.7095329750454e-4	48849	7494	20202004	119180
GRL	NYS	SUPER_8	39700001	39750000	-0.013880312029994	95	2.9647624683529e-4	48829	6020	20305168	7696
GRL	NYS	SUPER_8	39750001	39800000	0.010000483845094	98	3.0877195744497e-4	48864	6276	20325680	1744
GRL	NYS	SUPER_8	39800001	39850000	-0.0083236655762014	73	2.0334457057208e-4	48879	4134	20330024	3640
GRL	NYS	SUPER_8	39850001	39900000	-0.01129061588009	99	2.8179644344057e-4	48722	5708	20255756	12596
GRL	NYS	SUPER_8	39900001	39950000	0.037688617328981	86	2.5257154778057e-4	48812	5114	20247728	58064
GRL	NYS	SUPER_8	39950001	40000000	0.013599043800425	116	3.9138974148342e-4	48736	7932	20266244	7932
GRL	NYS	SUPER_8	40000001	40050000	-0.0015312053732425	101	2.6688858429606e-4	49117	5452	20428000	4672
GRL	NYS	SUPER_8	40050001	40100000	-0.024188435826881	87	2.725698441457e-4	48384	5446	19980200	244888
GRL	NYS	SUPER_8	40100001	40150000	-0.0097417951274644	92	3.581239379885e-4	44578	6606	18446128	1983216
GRL	NYS	SUPER_8	40150001	40200000	-0.0041272468162577	128	4.2839076546288e-4	48996	8722	20359916	22420
GRL	NYS	SUPER_8	40200001	40250000	-0.0099816038769725	117	4.2413680379465e-4	48663	8558	20177452	191572
GRL	NYS	SUPER_8	40250001	40300000	-0.021720868685296	106	3.3805516470657e-4	48935	6880	20351708	5252
GRL	NYS	SUPER_8	40300001	40350000	0.0077878807939703	89	2.6405654422932e-4	48724	5350	20260812	8372
GRL	NYS	SUPER_8	40350001	40400000	-0.015888926285541	109	3.5170048165283e-4	48976	7160	20358232	15784
GRL	NYS	SUPER_8	40400001	40450000	0.0012650441407924	121	3.1732481308831e-4	48861	6450	20326176	0
GRL	NYS	SUPER_8	40450001	40500000	0.0074563095805778	122	4.0507821314669e-4	48940	8236	20331876	27164
GRL	NYS	SUPER_8	40500001	40550000	0.010829896858409	153	4.987159271526e-4	49058	10126	20304144	153072
GRL	NYS	SUPER_8	40550001	40600000	-0.0069675754765737	107	2.9569904119857e-4	49052	6006	20311192	94440
GRL	NYS	SUPER_8	40600001	40650000	0.0091769182110334	109	2.8798517543665e-4	48884	5826	20230208	105536
GRL	NYS	SUPER_8	40650001	40700000	-0.007543331072486	65	2.9421055910017e-4	40003	4232	14384256	5977696
GRL	NYS	SUPER_8	40700001	40750000	-0.0060999432311413	97	3.6757196328686e-4	44544	6140	16704212	3649836
GRL	NYS	SUPER_8	40750001	40800000	-0.015885797719958	127	4.5398546381969e-4	48947	9242	20357480	4472
GRL	NYS	SUPER_8	40800001	40850000	-0.0019665411841177	139	3.3504006336589e-4	48950	6822	20361744	1456
GRL	NYS	SUPER_8	40850001	40900000	5.5654712543429e-4	147	4.7381432247256e-4	48181	9462	19969848	314312
GRL	NYS	SUPER_8	40900001	40950000	-0.014540650560828	121	3.525466644035e-4	48696	7120	20195908	61628
GRL	NYS	SUPER_8	40950001	41000000	0.03691385368623	101	2.685073636974e-4	47736	5276	19649368	564072
GRL	NYS	SUPER_8	41000001	41050000	-0.011722081971392	97	2.8020806557677e-4	48782	5686	20292064	1248
GRL	NYS	SUPER_8	41050001	41100000	0.012875009599284	105	3.3593295070248e-4	48760	6812	20277856	6304
GRL	NYS	SUPER_8	41100001	41150000	0.0035493759635951	97	2.8409921165948e-4	48421	5716	20119732	94540
GRL	NYS	SUPER_8	41150001	41200000	0.016731052532284	122	3.2098544555654e-4	48034	6344	19764136	303288
GRL	NYS	SUPER_8	41200001	41250000	-0.0089175700152966	112	3.4014410745713e-4	48752	6896	20273760	7072
GRL	NYS	SUPER_8	41250001	41300000	0.009713171941562	146	4.1031709581008e-4	48811	8330	20301372	4004
GRL	NYS	SUPER_8	41300001	41350000	-0.020429151171765	157	4.6492271622262e-4	48740	9420	20261432	14408
GRL	NYS	SUPER_8	41350001	41400000	0.017679369820509	112	3.1991845541708e-4	48685	6468	20217652	103532
GRL	NYS	SUPER_8	41400001	41450000	-5.5636262349059e-4	110	3.2796839028219e-4	48901	6646	20264148	78668
GRL	NYS	SUPER_8	41450001	41500000	0.029011288951672	132	5.2705071848851e-4	48959	10730	20358572	8372
GRL	NYS	SUPER_8	41500001	41550000	0.031965737075397	142	4.320812513309e-4	49081	8790	20343396	74300
GRL	NYS	SUPER_8	41550001	41600000	0.016604883947852	127	4.0578851078386e-4	48673	8204	20217428	100012
GRL	NYS	SUPER_8	41600001	41650000	-0.017430303428562	83	1.777725744651e-4	48958	3620	20363096	3432
GRL	NYS	SUPER_8	41650001	41700000	0.01446177024781	69	1.682174282269e-4	49088	3434	20414056	6552
GRL	NYS	SUPER_8	41700001	41750000	-0.0069695447564767	101	2.5913679689544e-4	47989	4892	18878060	1282132
GRL	NYS	SUPER_8	41750001	41800000	-0.0071319117445788	130	3.4226639915828e-4	48128	6804	19879252	364972
GRL	NYS	SUPER_8	41800001	41850000	-9.7684386320104e-4	109	4.002218982418e-4	45065	7278	18184912	2194928
GRL	NYS	SUPER_8	41850001	41900000	-0.019974791772001	104	3.7902764018e-4	44405	6230	16436796	4005444
GRL	NYS	SUPER_8	41900001	41950000	-9.8023190336289e-4	115	2.9910962034807e-4	49172	6112	20433980	21572
GRL	NYS	SUPER_8	41950001	42000000	-9.2949895092434e-4	161	5.427139065858e-4	49204	11078	20412228	56636
GRL	NYS	SUPER_8	42000001	42050000	-0.0078052857079971	157	4.5527671881394e-4	49146	9306	20440316	4420
GRL	NYS	SUPER_8	42050001	42100000	0.027210342691922	148	5.2457959668895e-4	46089	9362	17846672	2448720
GRL	NYS	SUPER_8	42100001	42150000	-0.012818013150405	184	4.806497953188e-4	48976	9790	20368260	5756
GRL	NYS	SUPER_8	42150001	42200000	-0.008063905914416	173	5.8905705491424e-4	49202	12046	20449632	18400
GRL	NYS	SUPER_8	42200001	42250000	0.0098148687058405	179	5.7006167457376e-4	49236	11664	20460944	21232
GRL	NYS	SUPER_8	42250001	42300000	-0.0037005703158968	167	5.3171957491203e-4	48442	10646	20021832	304344
GRL	NYS	SUPER_8	42300001	42350000	0.0085110204578253	139	4.2040759554674e-4	49185	8584	20418280	42680
GRL	NYS	SUPER_8	42350001	42400000	0.016565282534312	159	4.2628286829154e-4	49039	8696	20399600	624
GRL	NYS	SUPER_8	42400001	42450000	-0.0055054822539075	133	4.3218220162665e-4	48807	8766	20283112	20600
GRL	NYS	SUPER_8	42450001	42500000	-0.015764449686192	111	3.169713662612e-4	48804	6416	20241576	139096
GRL	NYS	SUPER_8	42500001	42550000	-0.010482911674176	37	1.0638450610868e-4	48478	2134	20059312	316784
GRL	NYS	SUPER_8	42550001	42600000	-0.02340823207596	99	3.0855943883323e-4	48716	6240	20223008	237120
GRL	NYS	SUPER_8	42600001	42650000	-0.0072862199705857	173	5.0615993717765e-4	49310	10380	20507352	5608
GRL	NYS	SUPER_8	42650001	42700000	0.0042315059083431	123	4.5512999832961e-4	48216	9046	19875640	500040
GRL	NYS	SUPER_8	42700001	42750000	6.458553209494e-4	144	3.9322687724282e-4	49183	8044	20456384	3744
GRL	NYS	SUPER_8	42750001	42800000	-0.0079027590835729	106	2.9722835558512e-4	48628	5944	19998092	393812
GRL	NYS	SUPER_8	42800001	42850000	-0.018107070647816	54	1.4676759371531e-4	48201	2936	20004416	362944
GRL	NYS	SUPER_8	42850001	42900000	-0.021830901717377	62	1.6545321241918e-4	49123	3376	20404560	30608
GRL	NYS	SUPER_8	42900001	42950000	0.0015746555440997	61	1.8793430443165e-4	49117	3840	20432672	0
GRL	NYS	SUPER_8	42950001	43000000	-0.031429140383909	48	1.8727921323771e-4	47905	3714	19831352	481928
GRL	NYS	SUPER_8	43000001	43050000	-0.021858886315535	37	1.2834863863761e-4	48983	2606	20304072	175192
GRL	NYS	SUPER_8	43050001	43100000	-0.010719964379674	54	1.3387098639396e-4	49107	2732	20407708	20804
GRL	NYS	SUPER_8	43100001	43150000	0.0049231405544264	39	1.0785066649949e-4	49237	2202	20417120	65472
GRL	NYS	SUPER_8	43150001	43200000	-0.017186468373112	72	1.8366824334865e-4	49024	3744	20384580	9404
GRL	NYS	SUPER_8	43200001	43250000	0.02349252146385	50	1.55943700756e-4	47582	2972	19058160	1410288
GRL	NYS	SUPER_8	43250001	43300000	-0.014164215202106	47	1.3602469998835e-4	49606	2802	20599200	36896
GRL	NYS	SUPER_8	43300001	43350000	0.012985058045325	18	2.3698341967268e-5	49717	490	20676552	5720
GRL	NYS	SUPER_8	43350001	43400000	-0.011701080826462	15	3.0013217942447e-5	48140	594	19791280	598128
GRL	NYS	SUPER_8	43400001	43450000	0.024073718003325	4	1.4140062027739e-5	15013	84	5940568	14747528
GRL	NYS	SUPER_8	43450001	43500000			0	4119	0	708480	20031616
GRL	NYS	SUPER_8	43500001	43550000			0	4501	0	639404	20079476
GRL	NYS	SUPER_8	43550001	43600000				0	0	0	2556320
GRL	NYS	SUPER_9	1	50000			0	15689	0	2087500	18041492
GRL	NYS	SUPER_9	50001	100000			0	9434	0	995296	19430304
GRL	NYS	SUPER_9	100001	150000			0	4717	0	268908	20341396
GRL	NYS	SUPER_9	150001	200000			0	8548	0	1048776	18907160
GRL	NYS	SUPER_9	200001	250000			0	8693	0	755020	19906868
GRL	NYS	SUPER_9	250001	300000	-0.036128330970001	14	2.9069998174444e-5	48807	586	20158240	395488
GRL	NYS	SUPER_9	300001	350000	-0.036746684008118	31	8.5102896026072e-5	47542	1670	19623304	925848
GRL	NYS	SUPER_9	350001	400000	-0.0013850986470554	16	2.8469230045271e-5	49352	582	20443124	119340
GRL	NYS	SUPER_9	400001	450000	-0.012543758235547	37	7.9307877364516e-5	48537	1592	20073668	323228
GRL	NYS	SUPER_9	450001	500000	-0.012921122126655	76	1.7310483896925e-4	48805	3442	19883904	580384
GRL	NYS	SUPER_9	500001	550000	0.0077041368154334	61	1.0064781149883e-4	47498	1966	19533460	833900
GRL	NYS	SUPER_9	550001	600000	0.0030823501141552	112	3.4341507616284e-4	48244	6840	19917588	245932
GRL	NYS	SUPER_9	600001	650000	-0.0097474667202836	147	3.782171147783e-4	49265	7750	20490876	3364
GRL	NYS	SUPER_9	650001	700000	0.018866781817567	133	4.1691761672361e-4	48927	8448	20262996	247052
GRL	NYS	SUPER_9	700001	750000	-0.0057965008788899	177	5.723139945224e-4	49067	11682	20411872	0
GRL	NYS	SUPER_9	750001	800000	0.0021092847918921	154	4.7201475232785e-4	48942	9608	20355296	4576
GRL	NYS	SUPER_9	800001	850000	0.018281242076438	137	4.5935408745583e-4	49004	9354	20363376	22288
GRL	NYS	SUPER_9	850001	900000	-0.0030913495199611	139	4.0380956411491e-4	49086	8244	20415564	4212
GRL	NYS	SUPER_9	900001	950000	-0.011406196621517	149	4.1729394569343e-4	49118	8524	20426848	6240
GRL	NYS	SUPER_9	950001	1000000	6.0842874289012e-4	235	6.5332841146795e-4	48856	13274	20317500	6596
GRL	NYS	SUPER_9	1000001	1050000	0.0045989168646526	199	5.4067858590837e-4	48778	10882	20126560	176320
GRL	NYS	SUPER_9	1050001	1100000	0.0051956849880509	212	6.0026258913198e-4	49030	12238	20387744	8736
GRL	NYS	SUPER_9	1100001	1150000	0.0081950566235075	172	5.4991585423893e-4	49021	11208	20381300	11436
GRL	NYS	SUPER_9	1150001	1200000	0.046596213822178	155	4.4149189599473e-4	49136	9018	20426196	14380
GRL	NYS	SUPER_9	1200001	1250000	0.012958697746116	201	6.0417776025685e-4	49026	12322	20394660	156
GRL	NYS	SUPER_9	1250001	1300000	0.019946077302643	168	4.6758263699348e-4	49029	9536	20394256	1808
GRL	NYS	SUPER_9	1300001	1350000	0.0056249070990656	149	4.603970806568e-4	48838	9344	20295524	21084
GRL	NYS	SUPER_9	1350001	1400000	0.009363751074091	98	4.2598268119084e-4	38773	5950	13967704	6527368
GRL	NYS	SUPER_9	1400001	1450000	0.0032506221367362	171	5.5743909061898e-4	49215	11410	20468604	4836
GRL	NYS	SUPER_9	1450001	1500000	-0.024159164667914	80	3.0953185712298e-4	48699	6176	19952712	487448
GRL	NYS	SUPER_9	1500001	1550000	-0.010657586671904	79	2.8843977982961e-4	48595	5792	20080448	262784
GRL	NYS	SUPER_9	1550001	1600000	-8.7265718604685e-4	114	3.9394052490046e-4	48984	8022	20363480	13864
GRL	NYS	SUPER_9	1600001	1650000	-0.0022735378875636	68	2.4083618322817e-4	48921	4900	20345780	5356
GRL	NYS	SUPER_9	1650001	1700000	0.024238373043438	84	2.8193104704793e-4	49039	5744	20373776	26448
GRL	NYS	SUPER_9	1700001	1750000	-0.0069581915391281	104	3.3661956805411e-4	48664	6702	19909716	495500
GRL	NYS	SUPER_9	1750001	1800000	-0.0019169525127708	157	4.5383016232298e-4	49182	9284	20456992	2720
GRL	NYS	SUPER_9	1800001	1850000	-0.0054780153867151	98	2.7674179112812e-4	48983	5610	20271604	145260
GRL	NYS	SUPER_9	1850001	1900000	-0.022197740181364	99	3.1960421354789e-4	48651	6456	20199984	167792
GRL	NYS	SUPER_9	1900001	1950000	-0.0017842742373505	84	2.3218232630501e-4	48869	4704	20259940	69564
GRL	NYS	SUPER_9	1950001	2000000	0.013017647176652	73	2.1130947993297e-4	49170	4300	20349300	105420
GRL	NYS	SUPER_9	2000001	2050000	0.021912640419835	33	9.3176041138787e-5	48223	1846	19811960	472200
GRL	NYS	SUPER_9	2050001	2100000	-0.0061114724596288	73	2.6250031203238e-4	48974	5342	20350452	22732
GRL	NYS	SUPER_9	2100001	2150000	-0.010180738085689	40	1.3841670859448e-4	48631	2772	20026484	274732
GRL	NYS	SUPER_9	2150001	2200000	0.010255195044843	103	3.9175239478018e-4	48156	7788	19879904	492032
GRL	NYS	SUPER_9	2200001	2250000	0.0023262445219172	85	2.3975938454328e-4	48922	4862	20278664	72888
GRL	NYS	SUPER_9	2250001	2300000	0.025307345153048	26	6.6686579465645e-5	48402	1336	20034016	138656
GRL	NYS	SUPER_9	2300001	2350000	0.013611104524742	61	2.2585288172965e-4	48997	4602	20376096	6656
GRL	NYS	SUPER_9	2350001	2400000	0.0047014427859098	88	2.3812283759119e-4	49026	4848	20359240	35576
GRL	NYS	SUPER_9	2400001	2450000	-0.0076509812043096	58	2.0101321741044e-4	48652	4064	20217576	21656
GRL	NYS	SUPER_9	2450001	2500000	-0.0012400916301798	120	4.3618941420698e-4	48558	8756	20073848	317640
GRL	NYS	SUPER_9	2500001	2550000	0.0061194987631518	87	3.4711762424271e-4	48974	7052	20315880	78104
GRL	NYS	SUPER_9	2550001	2600000	-0.0055429565032088	49	0.00018646243197235999	48830	3772	20229276	84004
GRL	NYS	SUPER_9	2600001	2650000	0.0046951843608352	28	9.8210229706857e-5	48187	1944	19794272	520672
GRL	NYS	SUPER_9	2650001	2700000	0.0020742186819125	57	2.0440048560123e-4	48880	4154	20322848	11232
GRL	NYS	SUPER_9	2700001	2750000	-0.0016908611827914	85	2.6725928392435e-4	48530	5368	20085364	215852
GRL	NYS	SUPER_9	2750001	2800000	-0.0044681142650816	69	1.9302969380912e-4	48793	3912	20266312	31576
GRL	NYS	SUPER_9	2800001	2850000	-0.0038226796717401	97	3.6840820178328e-4	49022	7508	20379568	13584
GRL	NYS	SUPER_9	2850001	2900000	0.010326730361884	88	2.5555750600525e-4	48495	5142	20120716	250388
GRL	NYS	SUPER_9	2900001	2950000	0.042103715847234	106	3.9740395741097e-4	48699	8030	20206140	57636
GRL	NYS	SUPER_9	2950001	3000000	0.021821917352062	84	2.800433963251e-4	48535	5654	20189728	832
GRL	NYS	SUPER_9	3000001	3050000	-0.011271602650894	101	2.9744614829659e-4	48362	5970	20070860	344756
GRL	NYS	SUPER_9	3050001	3100000	-0.0014035383462788	90	2.388715519304e-4	48961	4864	20362408	5368
GRL	NYS	SUPER_9	3100001	3150000	-0.0055630720837154	120	4.5935461876468e-4	48731	9184	19993268	380332
GRL	NYS	SUPER_9	3150001	3200000	-0.032995027682759	41	1.1800025464257e-4	48713	2380	20169448	109304
GRL	NYS	SUPER_9	3200001	3250000	-0.002936785532297	57	1.907578282807e-4	48613	3810	19972968	324920
GRL	NYS	SUPER_9	3250001	3300000	0.030217795875903	87	2.40219650522e-4	47871	4678	19473844	819468
GRL	NYS	SUPER_9	3300001	3350000	-0.010424396831258	67	1.8565123547042e-4	48650	3756	20231484	6916
GRL	NYS	SUPER_9	3350001	3400000	-0.011036717172013	88	2.1803660256213e-4	48798	4426	20299344	624
GRL	NYS	SUPER_9	3400001	3450000	0.016994858426025	75	2.0135645494772e-4	48953	4100	20361900	2548
GRL	NYS	SUPER_9	3450001	3500000	-0.010200892004394	63	1.7781476379336e-4	47515	3482	19582176	602144
GRL	NYS	SUPER_9	3500001	3550000	-0.0047284486837683	67	2.1631113989571e-4	48837	4394	20313332	2860
GRL	NYS	SUPER_9	3550001	3600000	-0.0044326478674077	50	1.2333383573155e-4	48809	2504	20302620	1924
GRL	NYS	SUPER_9	3600001	3650000	-0.010260238068967	75	2.2215499991363e-4	48165	4424	19914024	487448
GRL	NYS	SUPER_9	3650001	3700000	0.0060541078455381	62	1.3670113490483e-4	48851	2778	20321704	312
GRL	NYS	SUPER_9	3700001	3750000	-0.022618043774041	64	1.8188823456933e-4	49166	3720	20452120	936
GRL	NYS	SUPER_9	3750001	3800000	0.008137590268564	57	1.7884251460894e-4	48554	3612	20196540	1924
GRL	NYS	SUPER_9	3800001	3850000	-0.0098494469603169	54	1.3656413416843e-4	48496	2738	20049188	236220
GRL	NYS	SUPER_9	3850001	3900000	-0.013724552829577	47	1.3914575810735e-4	48530	2806	20165904	22576
GRL	NYS	SUPER_9	3900001	3950000	0.008616657121748	45	1.0232616858271e-4	48444	2062	20151248	1456
GRL	NYS	SUPER_9	3950001	4000000	0.033187120605131	31	9.5992045129324e-5	48585	1940	20210008	1352
GRL	NYS	SUPER_9	4000001	4050000	-0.021057544952904	20	3.8969159628585e-5	48573	786	20169796	36572
GRL	NYS	SUPER_9	4050001	4100000	-0.022198418681461	43	1.0543445827775e-4	48591	2130	20202124	11732
GRL	NYS	SUPER_9	4100001	4150000	0.011823942222803	35	1.2460939948154e-4	47604	2370	19019432	1157400
GRL	NYS	SUPER_9	4150001	4200000	0.012233925152817	70	1.8921969776069e-4	48818	3842	20304440	3848
GRL	NYS	SUPER_9	4200001	4250000	2.965946448466e-4	90	2.3108568597983e-4	48711	4680	20252228	11548
GRL	NYS	SUPER_9	4250001	4300000	0.010368715576737	95	2.6775682883124e-4	48915	5448	20346820	1820
GRL	NYS	SUPER_9	4300001	4350000	0.0061138443314688	125	3.362622620878e-4	48785	6822	20287736	6824
GRL	NYS	SUPER_9	4350001	4400000	-0.0045078486639621	95	2.2095814069684e-4	48818	4486	20302488	5800
GRL	NYS	SUPER_9	4400001	4450000	-0.004231101379914	94	2.8257857687351e-4	48847	5728	20270468	49884
GRL	NYS	SUPER_9	4450001	4500000	-8.8643731573505e-4	87	2.6595278545418e-4	48834	5402	20311876	3068
GRL	NYS	SUPER_9	4500001	4550000	0.018018430565278	35	1.4070510760529e-4	48966	2846	20226700	143156
GRL	NYS	SUPER_9	4550001	4600000	-0.003040857232134	28	1.0728576541198e-4	48536	2162	20151788	72884
GRL	NYS	SUPER_9	4600001	4650000	-0.016216808256518	36	1.4310558139516e-4	48530	2888	20180904	7576
GRL	NYS	SUPER_9	4650001	4700000	-0.0039467475748907	23	7.0783956642494e-5	48668	1426	20145808	134192
GRL	NYS	SUPER_9	4700001	4750000	-0.001582705507326	22	6.8122939726645e-5	48567	1376	20198776	5096
GRL	NYS	SUPER_9	4750001	4800000	-0.032374866291609	32	7.8964509421081e-5	48541	1592	20160956	32100
GRL	NYS	SUPER_9	4800001	4850000	-0.027159557044523	18	4.4608761160692e-5	48600	892	19996072	281016
GRL	NYS	SUPER_9	4850001	4900000	-0.036406125919484	26	1.1780655546179e-4	48559	2366	20083772	180420
GRL	NYS	SUPER_9	4900001	4950000	-0.015436459842147	61	1.5931380044205e-4	48890	3230	20274452	75852
GRL	NYS	SUPER_9	4950001	5000000	-0.022511479902734	99	2.5719093827635e-4	48735	5214	20272876	884
GRL	NYS	SUPER_9	5000001	5050000	-0.015550461792696	98	3.2442773556411e-4	48779	6516	20084596	242828
GRL	NYS	SUPER_9	5050001	5100000	-0.0038175445448835	122	3.8718340386492e-4	48930	7880	20352112	2768
GRL	NYS	SUPER_9	5100001	5150000	-0.011653970554532	103	3.2550397996777e-4	48846	6614	20319260	676
GRL	NYS	SUPER_9	5150001	5200000	-0.010724502631475	132	3.9804004215794e-4	48812	8076	20289416	16376
GRL	NYS	SUPER_9	5200001	5250000	-0.021018163099685	180	6.398238696031e-4	48520	12880	20130540	53780
GRL	NYS	SUPER_9	5250001	5300000	-0.014055276080154	131	3.8327960039297e-4	48663	7756	20235880	7928
GRL	NYS	SUPER_9	5300001	5350000	-0.0054714160429109	132	3.9064138388939e-4	48896	7898	20218032	122704
GRL	NYS	SUPER_9	5350001	5400000	-0.021134610154979	122	2.9164445500928e-4	49065	5948	20394696	16344
GRL	NYS	SUPER_9	5400001	5450000	0.0063874028664499	109	3.0572508586468e-4	48912	6216	20331992	15400
GRL	NYS	SUPER_9	5450001	5500000	-0.0077987594858974	110	2.397698525292e-4	48719	4858	20261096	6008
GRL	NYS	SUPER_9	5500001	5550000	-0.011656371415974	130	3.2561240823449e-4	48856	6616	20318636	5460
GRL	NYS	SUPER_9	5550001	5600000	-5.8371581131725e-5	85	2.4444377527469e-4	48870	4968	20323692	6228
GRL	NYS	SUPER_9	5600001	5650000	-0.003710200637501	53	1.3909522693417e-4	48270	2756	19813764	395100
GRL	NYS	SUPER_9	5650001	5700000	0.017208417672954	65	2.3446073832162e-4	48601	4736	20199544	18472
GRL	NYS	SUPER_9	5700001	5750000	0.0026427834767555	98	3.212686984798e-4	48721	6510	20263412	4524
GRL	NYS	SUPER_9	5750001	5800000	-0.018486969533724	88	2.7062479242408e-4	48805	5492	20293780	9100
GRL	NYS	SUPER_9	5800001	5850000	0.0032716148927299	94	2.8347518274924e-4	48733	5746	20269852	3076
GRL	NYS	SUPER_9	5850001	5900000	-0.0095181315557668	110	3.1852919709755e-4	48797	6466	20299552	0
GRL	NYS	SUPER_9	5900001	5950000	0.0043625771502975	71	2.2545453685112e-4	48786	4574	20287904	7072
GRL	NYS	SUPER_9	5950001	6000000	0.023261638043133	61	1.6990772992203e-4	48665	3438	20234512	10128
GRL	NYS	SUPER_9	6000001	6050000	0.013382014381466	71	1.8722481944488e-4	48776	3798	20285772	5044
GRL	NYS	SUPER_9	6050001	6100000	0.019026975145116	46	1.1501611834274e-4	48226	2288	19892864	364672
GRL	NYS	SUPER_9	6100001	6150000	-0.0050370071640146	49	1.1939720736423e-4	48886	2428	20335484	1092
GRL	NYS	SUPER_9	6150001	6200000	-0.0062932956420841	43	1.2804260868719e-4	48405	2526	19727808	508512
GRL	NYS	SUPER_9	6200001	6250000	0.062237126114394	36	1.3242204876606e-4	48083	2622	19800328	430584
GRL	NYS	SUPER_9	6250001	6300000	-0.0016973354527575	26	6.5670433946964e-5	47657	1288	19613088	660672
GRL	NYS	SUPER_9	6300001	6350000	0.014772404872227	58	1.5127321959104e-4	48488	3032	20043204	250108
GRL	NYS	SUPER_9	6350001	6400000	0.013135760493841	39	1.20812026378e-4	48382	2394	19815908	503196
GRL	NYS	SUPER_9	6400001	6450000	0.018967440357329	30	8.8528126131809e-5	48407	1756	19835504	382928
GRL	NYS	SUPER_9	6450001	6500000	2.6354388510262e-4	93	2.9709843394712e-4	48783	6026	20282840	10888
GRL	NYS	SUPER_9	6500001	6550000	-0.012659273333344	85	2.0131863207416e-4	48418	4054	20137232	4656
GRL	NYS	SUPER_9	6550001	6600000	-0.0017635812166025	90	2.6888452490127e-4	48733	5450	20268924	4004
GRL	NYS	SUPER_9	6600001	6650000	-0.0034202982600546	77	2.0025053545037e-4	48674	4054	20244640	3744
GRL	NYS	SUPER_9	6650001	6700000	-0.007348079839265	94	3.0218459950586e-4	48803	6132	20292232	9816
GRL	NYS	SUPER_9	6700001	6750000	-0.0011439034009819	93	2.6844458134888e-4	48717	5438	20257440	8832
GRL	NYS	SUPER_9	6750001	6800000	-0.0048718121791334	74	2.1418677086419e-4	48406	4280	19982560	375648
GRL	NYS	SUPER_9	6800001	6850000	-0.0083646855507609	117	4.1395621564749e-4	48890	8418	20335484	2756
GRL	NYS	SUPER_9	6850001	6900000	0.016556955420025	122	3.5463049330792e-4	48963	7216	20347940	20668
GRL	NYS	SUPER_9	6900001	6950000	0.0045201579634012	120	3.2862206430298e-4	48791	6662	20272528	24528
GRL	NYS	SUPER_9	6950001	7000000	-0.01980054320672	58	1.7842708605874e-4	48067	3538	19828828	383364
GRL	NYS	SUPER_9	7000001	7050000	-0.01873570970342	64	2.3010513732553e-4	48979	4686	20364604	10660
GRL	NYS	SUPER_9	7050001	7100000	-0.0089108577961599	44	1.7034864087622e-4	48162	3402	19970808	228488
GRL	NYS	SUPER_9	7100001	7150000	0.013223179363375	23	1.0075113694928e-4	48628	2030	20148656	114704
GRL	NYS	SUPER_9	7150001	7200000	0.017845624527855	81	2.9608657014907e-4	48779	5960	20129248	246016
GRL	NYS	SUPER_9	7200001	7250000	-0.0091282947542099	39	1.0610308082249e-4	48999	2148	20244464	161584
GRL	NYS	SUPER_9	7250001	7300000	-0.004799477874534	24	1.0711112550741e-4	48675	2156	20128628	230828
GRL	NYS	SUPER_9	7300001	7350000	-0.010473896833277	42	1.0438019618288e-4	48393	2092	20042116	248284
GRL	NYS	SUPER_9	7350001	7400000	-0.030500021939853	21	8.6387541129241e-5	35367	1044	12085076	8461996
GRL	NYS	SUPER_9	7400001	7450000	0.0039196405582428	22	5.2095656968886e-5	47958	1026	19694540	593780
GRL	NYS	SUPER_9	7450001	7500000	-0.029094820764881	22	7.9863516975781e-5	48341	1586	19858880	428192
GRL	NYS	SUPER_9	7500001	7550000	0.05786896713988	86	2.4259620753154e-4	48890	4896	20181684	206892
GRL	NYS	SUPER_9	7550001	7600000	-0.015607224702795	58	1.2813931463998e-4	48825	2600	20290416	20784
GRL	NYS	SUPER_9	7600001	7650000	-0.002668232490264	16	4.0050752313331e-5	48375	800	19974656	316992
GRL	NYS	SUPER_9	7650001	7700000	-0.015186726262822	19	5.6924520862143e-5	48811	1148	20167056	204048
GRL	NYS	SUPER_9	7700001	7750000	0.0033020663264181	56	1.6860232437423e-4	48886	3404	20189520	147056
GRL	NYS	SUPER_9	7750001	7800000	-0.014313883883618	34	8.8180574921602e-5	48857	1792	20321936	2576
GRL	NYS	SUPER_9	7800001	7850000	7.3174958821736e-4	41	1.5018038990992e-4	47704	2944	19603092	733068
GRL	NYS	SUPER_9	7850001	7900000	-0.022292697057151	24	1.1261206556584e-4	44451	2040	18115288	2261640
GRL	NYS	SUPER_9	7900001	7950000	-0.025867856998102	36	1.2606688277905e-4	40379	2112	16753012	3620588
GRL	NYS	SUPER_9	7950001	8000000	0.0042815240313186	53	1.5416035105466e-4	49098	3148	20420296	4472
GRL	NYS	SUPER_9	8000001	8050000	0.021820632616344	30	8.9322478331932e-5	48314	1758	19681496	578120
GRL	NYS	SUPER_9	8050001	8100000	-0.018818147275119	100	3.0979733562006e-4	48084	6052	19535352	614024
GRL	NYS	SUPER_9	8100001	8150000	0.0018003310594532	92	2.5201214558261e-4	48671	5102	20245056	2080
GRL	NYS	SUPER_9	8150001	8200000	-0.011862263654675	83	2.9649732934464e-4	48551	5986	20189052	8164
GRL	NYS	SUPER_9	8200001	8250000	0.005697948517549	109	2.9279896255353e-4	48739	5930	20252804	22620
GRL	NYS	SUPER_9	8250001	8300000	-0.029625140296371	99	3.1295904850984e-4	48798	6348	20283804	16164
GRL	NYS	SUPER_9	8300001	8350000	-0.0069740703727881	86	2.6359013955628e-4	48429	5290	20069036	135252
GRL	NYS	SUPER_9	8350001	8400000	-0.016272151047393	63	2.3922927253447e-4	48965	4864	20331960	37480
GRL	NYS	SUPER_9	8400001	8450000	0.0027616640411103	72	2.0208649891327e-4	48973	4116	20367516	5252
GRL	NYS	SUPER_9	8450001	8500000	0.0087540800817444	78	2.2830884038192e-4	48915	4642	20332108	16532
GRL	NYS	SUPER_9	8500001	8550000	-0.012535124598192	88	2.9126660091877e-4	48941	5928	20352488	6968
GRL	NYS	SUPER_9	8550001	8600000	0.0016032928252577	75	2.4296503973373e-4	48655	4914	20225132	15348
GRL	NYS	SUPER_9	8600001	8650000	0.018549562803755	111	4.096150921634e-4	48709	8296	20253160	9784
GRL	NYS	SUPER_9	8650001	8700000	-0.0054934090747293	74	2.066550800872e-4	48907	4204	20343076	2236
GRL	NYS	SUPER_9	8700001	8750000	-0.0057571652660382	73	2.1720753879066e-4	48681	4398	20247916	3380
GRL	NYS	SUPER_9	8750001	8800000	-0.028342563086338	76	2.1404164786281e-4	48484	4316	20164300	5044
GRL	NYS	SUPER_9	8800001	8850000	-0.0012803600299476	80	1.9112192810188e-4	48785	3878	20290712	3848
GRL	NYS	SUPER_9	8850001	8900000	-0.015192406891336	85	3.3207583089759e-4	48931	6754	20338728	16568
GRL	NYS	SUPER_9	8900001	8950000	-0.0040499956239485	84	1.9585426212529e-4	48554	3934	20086364	198212
GRL	NYS	SUPER_9	8950001	9000000	0.013234613963011	116	3.8366163835908e-4	48902	7804	20340840	2392
GRL	NYS	SUPER_9	9000001	9050000	-0.0056324255881551	104	3.3424268408428e-4	48723	6770	20254744	14024
GRL	NYS	SUPER_9	9050001	9100000	-0.0013970341032347	116	3.5115063194247e-4	48649	7096	20207852	30132
GRL	NYS	SUPER_9	9100001	9150000	-0.0030549009339269	90	3.1656967189723e-4	48878	6434	20324120	9128
GRL	NYS	SUPER_9	9150001	9200000	-0.020215359016001	83	2.452475602626e-4	48530	4948	20175532	12948
GRL	NYS	SUPER_9	9200001	9250000	-0.020713705756103	97	2.6335699804414e-4	48503	5302	20132368	45296
GRL	NYS	SUPER_9	9250001	9300000	-0.012793650678544	110	3.635356916617e-4	48697	7364	20256608	1344
GRL	NYS	SUPER_9	9300001	9350000	0.0011256671579849	67	1.9717566685644e-4	48782	3976	20164760	163496
GRL	NYS	SUPER_9	9350001	9400000	-0.001318270577451	115	3.6741965826393e-4	48378	7392	20118684	6564
GRL	NYS	SUPER_9	9400001	9450000	-0.029722958747378	104	2.6525921803134e-4	48390	5334	20108632	171368
GRL	NYS	SUPER_9	9450001	9500000	0.0059835674596531	112	2.910988998346e-4	48517	5870	20164968	18104
GRL	NYS	SUPER_9	9500001	9550000	-0.022763246468612	88	2.7499310544546e-4	48786	5576	20276872	18104
GRL	NYS	SUPER_9	9550001	9600000	-0.013061907137499	86	2.8454921954809e-4	48223	5640	19820824	399688
GRL	NYS	SUPER_9	9600001	9650000	-0.017031312115283002	90	2.0518810694047e-4	48513	4140	20176608	4800
GRL	NYS	SUPER_9	9650001	9700000	-0.014815400156161	94	2.3788683052918e-4	48336	4768	20043144	163224
GRL	NYS	SUPER_9	9700001	9750000	4.1251720452779e-4	102	2.6737983807422e-4	48608	5398	20188508	151812
GRL	NYS	SUPER_9	9750001	9800000	-0.004610859098289	82	2.5000967269954e-4	48723	5066	20263216	5552
GRL	NYS	SUPER_9	9800001	9850000	-0.0062940160626271	108	3.1327331952932e-4	48773	6352	20276224	13344
GRL	NYS	SUPER_9	9850001	9900000	0.0041452284398783	88	2.3733820378902e-4	48832	4820	20308572	5540
GRL	NYS	SUPER_9	9900001	9950000	-0.029248413076831	71	2.3394943991154e-4	48572	4712	20141104	64848
GRL	NYS	SUPER_9	9950001	10000000	-0.015222204777393	76	2.2746716736347e-4	48868	4622	20319416	9672
GRL	NYS	SUPER_9	10000001	10050000	-0.016044456041175	97	2.735211465975e-4	48886	5562	20334808	1768
GRL	NYS	SUPER_9	10050001	10100000	-0.0050390146088794	97	2.742868885356e-4	48884	5574	20321788	13956
GRL	NYS	SUPER_9	10100001	10150000	-0.019864288478445	52	1.272928057187e-4	48197	2446	19215540	1100236
GRL	NYS	SUPER_9	10150001	10200000	-0.017930716943162	68	1.8903263779573e-4	48894	3836	20292792	114920
GRL	NYS	SUPER_9	10200001	10250000	-0.019491953832884	30	1.2404913841951e-4	48013	2388	19250436	1108604
GRL	NYS	SUPER_9	10250001	10300000	-0.022652072731739	42	1.2748522757582e-4	49279	2604	20425896	74168
GRL	NYS	SUPER_9	10300001	10350000	-0.022980962855641	47	1.3481959248067e-4	48638	2710	20100936	253112
GRL	NYS	SUPER_9	10350001	10400000	0.006906216045189	29	1.3616675882491e-4	48828	2762	20283952	87568
GRL	NYS	SUPER_9	10400001	10450000	-0.0061308502614298	97	2.7888961684434e-4	48982	5682	20373652	2860
GRL	NYS	SUPER_9	10450001	10500000	-0.015981379721793	85	2.3149854557023e-4	48848	4698	20293864	26904
GRL	NYS	SUPER_9	10500001	10550000	-0.0079839837260917	97	2.7543248404713e-4	48912	5604	20346184	1208
GRL	NYS	SUPER_9	10550001	10600000	-0.008911427953963	80	2.1089544541158e-4	48816	4256	20180616	144728
GRL	NYS	SUPER_9	10600001	10650000	-0.012430834004342	49	1.4081858844951e-4	48876	2846	20210400	122016
GRL	NYS	SUPER_9	10650001	10700000	-0.021043443618586	67	2.0841507205249e-4	48742	4188	20094516	245804
GRL	NYS	SUPER_9	10700001	10750000	0.012279625778676	72	2.799341511613e-4	48999	5702	20369076	14508
GRL	NYS	SUPER_9	10750001	10800000	0.023258660589766	66	1.9196753688633e-4	48499	3858	20097148	277284
GRL	NYS	SUPER_9	10800001	10850000	-0.032862149810738	26	1.2262729523514e-4	49006	2482	20240192	146304
GRL	NYS	SUPER_9	10850001	10900000	0.0043536947079204	40	1.1982808610701e-4	48624	2402	20045384	267480
GRL	NYS	SUPER_9	10900001	10950000	0.011263002580211	58	1.1975677478351e-4	48570	2416	20174224	30896
GRL	NYS	SUPER_9	10950001	11000000	-0.020049835961607	59	2.0926001066716e-4	48988	4264	20376564	2444
GRL	NYS	SUPER_9	11000001	11050000	0.01060364130144	57	1.9264242478931e-4	48723	3894	20213616	93008
GRL	NYS	SUPER_9	11050001	11100000	-0.0042311476238938	55	1.9878086318917e-4	48884	4040	20323888	11856
GRL	NYS	SUPER_9	11100001	11150000	-0.015859094589146	43	1.5479609224083e-4	48219	3088	19948824	357384
GRL	NYS	SUPER_9	11150001	11200000	0.034346650619274	16	4.6914476429377e-5	48334	926	19738044	590628
GRL	NYS	SUPER_9	11200001	11250000	0.0074954491915622	20	2.8434126598411e-5	48502	564	19835320	477128
GRL	NYS	SUPER_9	11250001	11300000	-0.0061050322584646	45	1.3651862069851e-4	48220	2722	19938672	395824
GRL	NYS	SUPER_9	11300001	11350000	0.023314269584724	39	1.1819588529822e-4	48369	2356	19933012	457228
GRL	NYS	SUPER_9	11350001	11400000	-0.0051686360265019	57	1.7982953145785e-4	48805	3650	20297000	5880
GRL	NYS	SUPER_9	11400001	11450000	0.0015292501923412	72	2.6823882226854e-4	48214	5298	19751056	618384
GRL	NYS	SUPER_9	11450001	11500000	0.0064558893408392	76	1.9236963954222e-4	48905	3908	20315056	29424
GRL	NYS	SUPER_9	11500001	11550000	-0.018047685771382	68	2.1134885029783e-4	48999	4278	20241416	142168
GRL	NYS	SUPER_9	11550001	11600000	-0.022699090845451	25	7.2999126582266e-5	48802	1476	20219420	160420
GRL	NYS	SUPER_9	11600001	11650000	-0.02343878748533	51	1.5332668456072e-4	48638	3100	20218268	15140
GRL	NYS	SUPER_9	11650001	11700000	0.00669251297627	21	4.3906925430222e-5	48126	866	19723540	535244
GRL	NYS	SUPER_9	11700001	11750000	-0.018199025404533	19	8.1765426042067e-5	47155	1554	19005588	1152108
GRL	NYS	SUPER_9	11750001	11800000	-0.007194876294857	69	2.4788083292037e-4	47867	4864	19622332	703012
GRL	NYS	SUPER_9	11800001	11850000	-0.0013676012898881	58	1.6761839542215e-4	48506	3368	20093260	140980
GRL	NYS	SUPER_9	11850001	11900000	0.021306856457072	68	2.198674994999e-4	48754	4458	20275848	5816
GRL	NYS	SUPER_9	11900001	11950000	0.0028593308833639	56	1.3507906477946e-4	49175	2762	20447284	9516
GRL	NYS	SUPER_9	11950001	12000000	0.057595689590449	81	2.3246839182924e-4	49181	4754	20450092	9204
GRL	NYS	SUPER_9	12000001	12050000	0.0055784628295029	42	1.0348712305798e-4	48349	2054	19847880	530296
GRL	NYS	SUPER_9	12050001	12100000	0.045954732402405	86	2.7042149736752e-4	48864	5496	20323828	3596
GRL	NYS	SUPER_9	12100001	12150000	-0.0041781861267591	67	1.8274204437586e-4	49264	3744	20487896	5928
GRL	NYS	SUPER_9	12150001	12200000	0.023248711136915	55	1.3501621185123e-4	48814	2726	20190168	116456
GRL	NYS	SUPER_9	12200001	12250000	0.0016153414338624	10	3.4519728630522e-5	48539	684	19814756	578812
GRL	NYS	SUPER_9	12250001	12300000	0.081787319099283	26	9.5782493038956e-5	48010	1880	19627804	686724
GRL	NYS	SUPER_9	12300001	12350000	0.014247189825434	64	2.0934310392119e-4	47637	4042	19308016	1102608
GRL	NYS	SUPER_9	12350001	12400000	-0.0088500484966522	46	1.5573032287626e-4	48685	3154	20252960	0
GRL	NYS	SUPER_9	12400001	12450000	0.021677677292905	51	1.7711417120118e-4	48845	3598	20314580	4940
GRL	NYS	SUPER_9	12450001	12500000	0.015162408555075	65	1.4949935397027e-4	49014	3044	20361292	28532
GRL	NYS	SUPER_9	12500001	12550000	-0.0077351657474673	62	2.0386627091451e-4	48253	4084	20032740	295932
GRL	NYS	SUPER_9	12550001	12600000	0.0086183886191702	54	1.7554600931428e-4	48576	3498	19926400	464672
GRL	NYS	SUPER_9	12600001	12650000	-0.012324634021652	66	1.8583657945053e-4	48559	3754	20200544	0
GRL	NYS	SUPER_9	12650001	12700000	-0.0060988913635891	39	1.062635148637e-4	48468	2142	20157436	5252
GRL	NYS	SUPER_9	12700001	12750000	0.0071691034356703	64	1.2682305678675e-4	48765	2572	20280224	6016
GRL	NYS	SUPER_9	12750001	12800000	-0.017481312696732	60	1.6386372073036e-4	48655	3316	20236328	4152
GRL	NYS	SUPER_9	12800001	12850000	-0.015555015856695	53	1.5520016186568e-4	48763	3148	20283484	1924
GRL	NYS	SUPER_9	12850001	12900000	0.027301934861724	56	1.7516311509373e-4	48686	3546	20243988	9388
GRL	NYS	SUPER_9	12900001	12950000	-0.0040521231703225	65	2.1281046584697e-4	47738	4114	19331756	1032276
GRL	NYS	SUPER_9	12950001	13000000	0.026500012098655	70	2.633528322169e-4	47456	5182	19677024	652064
GRL	NYS	SUPER_9	13000001	13050000	-0.01782990495506	64	2.1556756245852e-4	48227	4306	19975176	305656
GRL	NYS	SUPER_9	13050001	13100000	0.02169579121528	33	8.9571163591257e-5	48409	1796	20051096	223912
GRL	NYS	SUPER_9	13100001	13150000	-0.0036463564899646	42	1.0601949310209e-4	48569	2108	19883136	393120
GRL	NYS	SUPER_9	13150001	13200000	0.0034806193871033	37	1.0121611900434e-4	49268	2070	20451288	44200
GRL	NYS	SUPER_9	13200001	13250000	-0.0056493260019221	77	2.4103688004753e-4	48483	4804	19930560	450112
GRL	NYS	SUPER_9	13250001	13300000	-0.0017615348975998	45	7.9035919849674e-5	48789	1600	20243960	52264
GRL	NYS	SUPER_9	13300001	13350000	-0.011252611495767	81	2.5584433949815e-4	48832	5196	20309224	4888
GRL	NYS	SUPER_9	13350001	13400000	-0.011072004222039	75	2.58365777201e-4	48688	5232	20250360	3848
GRL	NYS	SUPER_9	13400001	13450000	-0.025708604161102	73	2.205551884592e-4	48602	4450	20176356	74108
GRL	NYS	SUPER_9	13450001	13500000	0.054238240864319	77	1.8226442003343e-4	48776	3698	20289204	1612
GRL	NYS	SUPER_9	13500001	13550000	-0.020812531644566	67	1.9636392169421e-4	48707	3944	20085156	176956
GRL	NYS	SUPER_9	13550001	13600000	-0.0024678380279166	70	2.266092127594e-4	48526	4574	20184528	2288
GRL	NYS	SUPER_9	13600001	13650000	-0.0060331359131935	84	2.9620905410379e-4	48989	6036	20377500	1924
GRL	NYS	SUPER_9	13650001	13700000	0.027201768249051	53	1.9923018648343e-4	48504	4010	20127472	180816
GRL	NYS	SUPER_9	13700001	13750000	0.020982859401495	51	1.5666918718472e-4	48649	3146	20080528	309712
GRL	NYS	SUPER_9	13750001	13800000	-0.015396810594476	80	3.1214571363158e-4	48922	6348	20336656	14896
GRL	NYS	SUPER_9	13800001	13850000	0.0061014695329684	41	1.5415223031566e-4	45249	2874	18643908	1758396
GRL	NYS	SUPER_9	13850001	13900000	-0.0053930272208397	38	1.3394220555207e-4	48182	2656	19829448	571192
GRL	NYS	SUPER_9	13900001	13950000	-0.012676519703592	37	1.4947898325495e-4	48521	2990	20002812	385764
GRL	NYS	SUPER_9	13950001	14000000	-0.02705204263678	16	9.2243929639861e-5	35215	1066	11556316	8979524
GRL	NYS	SUPER_9	14000001	14050000	-0.0012737527218766	27	9.9514692760751e-5	48863	2012	20218120	108888
GRL	NYS	SUPER_9	14050001	14100000	0.005979558077928	38	1.146453607141e-4	48635	2316	20201428	139308
GRL	NYS	SUPER_9	14100001	14150000	-0.017073637542924	70	2.0932398646993e-4	49066	4270	20399000	12456
GRL	NYS	SUPER_9	14150001	14200000	0.028785039694966	81	2.7413647011912e-4	48435	5500	20063000	337640
GRL	NYS	SUPER_9	14200001	14250000	0.025138857674896	90	3.4900192695284e-4	49121	7128	20423956	10380
GRL	NYS	SUPER_9	14250001	14300000	-0.01328510393303	85	2.6580928864343e-4	48741	5388	20270172	6084
GRL	NYS	SUPER_9	14300001	14350000	0.008160972053193	64	1.822205618358e-4	48397	3666	20118476	14676
GRL	NYS	SUPER_9	14350001	14400000	0.039057115721221	43	1.43481680048e-4	48479	2882	20086188	83572
GRL	NYS	SUPER_9	14400001	14450000	-0.0064881096070346	64	1.8377041594523e-4	48696	3722	20253532	4004
GRL	NYS	SUPER_9	14450001	14500000	-0.0011794097073618	60	1.7372648969226e-4	48518	3506	20181148	2340
GRL	NYS	SUPER_9	14500001	14550000	-0.0018786386324638	60	2.0571153894726e-4	48809	4170	20271104	33440
GRL	NYS	SUPER_9	14550001	14600000	-0.0075174365751979	44	1.7415887857828e-4	48934	3538	20314784	49248
GRL	NYS	SUPER_9	14600001	14650000	-0.011801012190929	75	2.3276287767987e-4	48976	4740	20364072	9944
GRL	NYS	SUPER_9	14650001	14700000	-0.016593233798434	55	1.3814248528444e-4	48988	2814	20370272	8736
GRL	NYS	SUPER_9	14700001	14750000	0.011393046040019	41	1.3268063907972e-4	48880	2696	20319468	14612
GRL	NYS	SUPER_9	14750001	14800000	-0.0085277345775013	55	2.246941308123e-4	48901	4570	20338760	4056
GRL	NYS	SUPER_9	14800001	14850000	-0.0037417996486435	76	3.0271284799393e-4	48742	6134	20263428	13244
GRL	NYS	SUPER_9	14850001	14900000	-0.017040106122826	51	1.7794466432727e-4	48891	3616	20320924	17732
GRL	NYS	SUPER_9	14900001	14950000	-0.025572360933437	45	1.3539547311695e-4	48871	2746	20281328	49008
GRL	NYS	SUPER_9	14950001	15000000	-0.0248399732964	34	6.6529924904716e-5	49070	1354	20351744	61376
GRL	NYS	SUPER_9	15000001	15050000	-0.010269143115926	49	1.1448525697416e-4	48891	2328	20334496	4160
GRL	NYS	SUPER_9	15050001	15100000	-0.01643284370756	56	1.4798408726517e-4	48672	2996	20245420	2132
GRL	NYS	SUPER_9	15100001	15150000	-0.0054727414571687	51	1.4878221313097e-4	48585	3006	20204028	7332
GRL	NYS	SUPER_9	15150001	15200000	0.050653495678138	34	9.0667473660204e-5	48507	1824	20117468	84324
GRL	NYS	SUPER_9	15200001	15250000	-0.022246553526104	17	3.7941619704032e-5	48658	768	20241624	104
GRL	NYS	SUPER_9	15250001	15300000	-0.028261068911646	17	5.0792481996997e-5	48393	1022	20121088	10400
GRL	NYS	SUPER_9	15300001	15350000	-0.017275483693508	37	9.6609645507007e-5	48535	1950	20184320	6240
GRL	NYS	SUPER_9	15350001	15400000	-0.0085830900538846	41	1.1733757486937e-4	48703	2376	20249268	11180
GRL	NYS	SUPER_9	15400001	15450000	-0.0077506455308743	25	5.6475884492596e-5	47871	1112	19689820	487844
GRL	NYS	SUPER_9	15450001	15500000	0.025852790342664	24	7.1380212967538e-5	48481	1436	20117620	50476
GRL	NYS	SUPER_9	15500001	15550000	-0.0064179830663045	50	1.4652052264779e-4	48702	2968	20256548	3484
GRL	NYS	SUPER_9	15550001	15600000	-0.013776912300779	58	1.9919302604951e-4	48727	4030	20231632	38800
GRL	NYS	SUPER_9	15600001	15650000	0.0026386183786158	38	1.7171507007999e-4	48951	3496	20359308	4308
GRL	NYS	SUPER_9	15650001	15700000	0.014822854946826	69	2.7991354989071e-4	48748	5666	20241964	93364
GRL	NYS	SUPER_9	15700001	15750000	-0.017617703718219	63	2.2280858840956e-4	48618	4500	20196708	28380
GRL	NYS	SUPER_9	15750001	15800000	-0.010348069370316	51	1.6793531345354e-4	48620	3396	20222072	3848
GRL	NYS	SUPER_9	15800001	15850000	-0.01615062843729	44	1.0014236135885e-4	48970	2038	20351028	20492
GRL	NYS	SUPER_9	15850001	15900000	-6.8688307958901e-4	67	1.5321748843134e-4	48813	3110	20297944	8264
GRL	NYS	SUPER_9	15900001	15950000	0.019866658253938	73	2.5274352355806e-4	48817	5130	20297256	10616
GRL	NYS	SUPER_9	15950001	16000000	0.010434659407773	59	1.5334698569427e-4	48676	3104	20241676	7540
GRL	NYS	SUPER_9	16000001	16050000	0.010101506668384	95	2.4944318606334e-4	48801	5064	20301216	0
GRL	NYS	SUPER_9	16050001	16100000	0.060773712954971	45	1.7093347152773e-4	40139	2582	15105292	5319060
GRL	NYS	SUPER_9	16100001	16150000	0.0062745332850552	91	2.9964525550179e-4	48779	6080	20290660	1404
GRL	NYS	SUPER_9	16150001	16200000	0.042031191012291	93	3.0817039345949e-4	48759	6246	20268008	15736
GRL	NYS	SUPER_9	16200001	16250000	0.079102336205392	78	3.0729908785636e-4	48786	6150	20013076	281900
GRL	NYS	SUPER_9	16250001	16300000	0.010801298182195	65	2.3089806665647e-4	47955	4588	19870240	495040
GRL	NYS	SUPER_9	16300001	16350000	-0.020031016618425	52	1.9257869534595e-4	47777	3816	19815276	544180
GRL	NYS	SUPER_9	16350001	16400000	-0.010309556501965	54	1.548502472768e-4	48827	3138	20264740	47292
GRL	NYS	SUPER_9	16400001	16450000	-0.0037973328714612	71	2.0341408116751e-4	48465	4074	20028112	361296
GRL	NYS	SUPER_9	16450001	16500000	-0.0054300917884508	54	1.5920983916806e-4	48390	3184	19998764	360276
GRL	NYS	SUPER_9	16500001	16550000	-0.016745960836717	78	3.0542225850325e-4	48387	6118	20031284	249964
GRL	NYS	SUPER_9	16550001	16600000	-0.016011607094044	78	2.4833936157911e-4	48640	4974	20029044	303788
GRL	NYS	SUPER_9	16600001	16650000	5.4563807453402e-4	99	3.1745758106531e-4	49184	6482	20418476	42068
GRL	NYS	SUPER_9	16650001	16700000	0.04062963617075	53	2.0276361241629e-4	48228	4010	19776724	566508
GRL	NYS	SUPER_9	16700001	16750000	-0.02651947641413	74	2.3303217692399e-4	48442	4690	20125976	260936
GRL	NYS	SUPER_9	16750001	16800000	2.1978459506392e-4	53	1.1106313954614e-4	48025	2202	19826560	525824
GRL	NYS	SUPER_9	16800001	16850000	-0.0091280935021168	76	2.2044522931707e-4	48250	4406	19986824	355576
GRL	NYS	SUPER_9	16850001	16900000	-0.021813703950019	76	2.8040550888512e-4	48344	5566	19849824	465952
GRL	NYS	SUPER_9	16900001	16950000	-0.023997071712419	45	1.536991147209e-4	48717	3096	20143252	198316
GRL	NYS	SUPER_9	16950001	17000000	-0.026858755949202	66	2.6314866488791e-4	49080	5372	20414316	2964
GRL	NYS	SUPER_9	17000001	17050000	0.0011269944136803	88	3.684917508208e-4	49088	7522	20412940	7668
GRL	NYS	SUPER_9	17050001	17100000	-0.0040804351913259	106	3.924340855898e-4	48765	7894	20115480	295560
GRL	NYS	SUPER_9	17100001	17150000	-0.0057472918399256	49	1.1573182605467e-4	48829	2344	20253720	170632
GRL	NYS	SUPER_9	17150001	17200000	-0.0051979598660922	26	1.0270964924903e-4	48576	2070	20153900	282516
GRL	NYS	SUPER_9	17200001	17250000	-0.035270563781051	34	1.1899127994953e-4	39976	1752	14723768	5770056
GRL	NYS	SUPER_9	17250001	17300000	0.0010060920220516	43	1.2969280463927e-4	49018	2644	20386636	4852
GRL	NYS	SUPER_9	17300001	17350000	0.02554476610865	42	1.817804400688e-4	48724	3678	20233200	80496
GRL	NYS	SUPER_9	17350001	17400000	0.010435338398744	62	1.6070680875711e-4	48532	3244	20185828	3484
GRL	NYS	SUPER_9	17400001	17450000	-0.024677500202997	47	1.239134176867e-4	47940	2436	19658888	527096
GRL	NYS	SUPER_9	17450001	17500000	-0.011424796084027	68	1.4522029622569e-4	48690	2940	20245104	9936
GRL	NYS	SUPER_9	17500001	17550000	-0.010328445090952	67	1.7888313821545e-4	48488	3606	20158412	12596
GRL	NYS	SUPER_9	17550001	17600000	-0.01130967426947	48	1.6242068621551e-4	48565	3280	20194472	8568
GRL	NYS	SUPER_9	17600001	17650000	0.01290439221099	58	1.4655475834858e-4	48701	2968	20251816	7800
GRL	NYS	SUPER_9	17650001	17700000	-0.025660404315153	37	1.077998949642e-4	48703	2184	20259760	688
GRL	NYS	SUPER_9	17700001	17750000	0.013187164642343	63	1.9526365799551e-4	48963	3976	20362212	6396
GRL	NYS	SUPER_9	17750001	17800000	-0.0167506798	60	1.8659999726201e-4	48502	3762	20160772	130460
GRL	NYS	SUPER_9	17800001	17850000	-0.0023059613198574	48	1.6275755021887e-4	48602	3290	20214116	4316
GRL	NYS	SUPER_9	17850001	17900000	-0.026202146253929	54	1.5953629973318e-4	48380	3206	20095740	186756
GRL	NYS	SUPER_9	17900001	17950000	-0.027878062940558	45	1.7489810565918e-4	45393	3240	18525072	1844368
GRL	NYS	SUPER_9	17950001	18000000	-0.025118669180184	26	8.752284396528e-5	47943	1740	19880524	446068
GRL	NYS	SUPER_9	18000001	18050000	-0.0026403432568303	26	9.5512903295772e-5	48777	1920	20101996	235828
GRL	NYS	SUPER_9	18050001	18100000	-0.0015171128680382	37	1.8771698482211e-4	48233	3728	19859684	474396
GRL	NYS	SUPER_9	18100001	18150000	-0.015868154158029	43	1.5749615577131e-4	48192	3144	19962392	397896
GRL	NYS	SUPER_9	18150001	18200000	-0.010893646433143	29	1.0745037709533e-4	47919	2130	19823104	473120
GRL	NYS	SUPER_9	18200001	18250000	-0.045351614273305	28	9.1796456656773e-5	49029	1872	20392944	3120
GRL	NYS	SUPER_9	18250001	18300000	-0.027142710223635	33	1.1525074720901e-4	49031	2340	20303556	121628
GRL	NYS	SUPER_9	18300001	18350000	0.015794683654331	43	1.551864283447e-4	49108	3170	20427044	1884
GRL	NYS	SUPER_9	18350001	18400000	-0.018339640617143	51	8.2886791408991e-5	48848	1684	20316868	3900
GRL	NYS	SUPER_9	18400001	18450000	-0.0020686449689845	73	2.4455593566824e-4	48618	4946	20224412	676
GRL	NYS	SUPER_9	18450001	18500000	-0.013653208805254	53	2.8701386753152e-4	33162	3942	13734528	6694400
GRL	NYS	SUPER_9	18500001	18550000	-0.029953536206865	103	3.5586146384955e-4	48922	7242	20350616	936
GRL	NYS	SUPER_9	18550001	18600000	-0.0045012227550674	84	3.0630040233878e-4	47620	5848	19092368	1226736
GRL	NYS	SUPER_9	18600001	18650000	0.0064875844529851	98	2.853589010608e-4	48636	5662	19841680	497392
GRL	NYS	SUPER_9	18650001	18700000	0.018144716000168	26	6.3430613041294e-5	48285	1262	19895756	491572
GRL	NYS	SUPER_9	18700001	18750000	0.009287938242961	27	8.4761914414911e-5	48510	1706	20126964	162188
GRL	NYS	SUPER_9	18750001	18800000	0.038284779749686	58	2.5269439320582e-4	49025	5152	20388264	6136
GRL	NYS	SUPER_9	18800001	18850000	-0.018902575222133	50	1.6613075885104e-4	48464	3336	20080568	264328
GRL	NYS	SUPER_9	18850001	18900000	0.0315790755419	61	0.00015963905100664001	49038	3256	20396012	3796
GRL	NYS	SUPER_9	18900001	18950000	0.015445857073152	83	3.4418605748586e-4	48903	7002	20343648	0
GRL	NYS	SUPER_9	18950001	19000000	-0.022735058382981	56	2.1633057466138e-4	48374	4338	20052644	249820
GRL	NYS	SUPER_9	19000001	19050000	0.016190619218492	66	1.3443510724318e-4	48717	2716	20203056	96912
GRL	NYS	SUPER_9	19050001	19100000	-0.0036159684989295	40	1.0101360458529e-4	47936	1992	19720116	692588
GRL	NYS	SUPER_9	19100001	19150000	0.022860967562597	38	1.296978396215e-4	48813	2624	20231640	74568
GRL	NYS	SUPER_9	19150001	19200000	0.020771274634161	36	1.4422405071909e-4	48475	2898	20093736	249912
GRL	NYS	SUPER_9	19200001	19250000	0.0014788965658809	74	2.6547925038313e-4	47757	5192	19557084	757860
GRL	NYS	SUPER_9	19250001	19300000	0.0088003453333243	58	1.6634902901456e-4	49170	3402	20450976	3744
GRL	NYS	SUPER_9	19300001	19350000	-0.0029898695749779	45	1.2009863885509e-4	47692	2372	19750432	656448
GRL	NYS	SUPER_9	19350001	19400000	-0.011435326962156	26	7.2631391287314e-5	48507	1452	19991356	339396
GRL	NYS	SUPER_9	19400001	19450000	0.0086001241636006	32	1.3639535241324e-4	48779	2732	20030008	341512
GRL	NYS	SUPER_9	19450001	19500000	-0.023858234864023	29	7.8487670869781e-5	48043	1554	19799288	499432
GRL	NYS	SUPER_9	19500001	19550000	0.010591882365225	26	9.0713951158432e-5	49037	1850	20393776	5616
GRL	NYS	SUPER_9	19550001	19600000	-0.032143977996766	29	8.3300325701344e-5	49236	1706	20480112	2064
GRL	NYS	SUPER_9	19600001	19650000	0.0020829242427463	33	1.1025867756615e-4	48623	2224	20170748	104676
GRL	NYS	SUPER_9	19650001	19700000	0.025131415501088	21	1.0688979620978e-4	47715	2084	19496716	856916
GRL	NYS	SUPER_9	19700001	19750000	0.024144818379074	61	2.269192216987e-4	48655	4592	20236276	4204
GRL	NYS	SUPER_9	19750001	19800000	0.0061581393830632	68	3.1655829801282e-4	48951	6444	20356440	7176
GRL	NYS	SUPER_9	19800001	19850000	-0.0023185789095031	48	1.3311928988309e-4	48813	2698	20267536	38672
GRL	NYS	SUPER_9	19850001	19900000	0.0067406051780005	14	4.0782445792414e-5	48632	814	19959568	446896
GRL	NYS	SUPER_9	19900001	19950000	2.198111734368e-4	31	1.1115227133273e-4	48979	2260	20332468	123916
GRL	NYS	SUPER_9	19950001	20000000	0.044563283778248	46	2.0424800499779e-4	48980	4160	20367396	8284
GRL	NYS	SUPER_9	20000001	20050000	-0.028263227070839	25	7.0735559904927e-5	48178	1416	20018220	270932
GRL	NYS	SUPER_9	20050001	20100000	-0.042952399238213	12	3.478241117353e-5	47681	686	19722612	534924
GRL	NYS	SUPER_9	20100001	20150000	-0.0016363551358175	22	8.0124978697737e-5	47717	1576	19669272	606152
GRL	NYS	SUPER_9	20150001	20200000	0.070244427709851	42	1.2316307695522e-4	48180	2452	19908564	365612
GRL	NYS	SUPER_9	20200001	20250000	-0.019473593428917	52	1.4126188127494e-4	48577	2848	20161136	105968
GRL	NYS	SUPER_9	20250001	20300000	0.024735902953532	76	1.7787425581058e-4	48798	3610	20295236	4732
GRL	NYS	SUPER_9	20300001	20350000	-0.02393066196378	92	3.3615203768986e-4	49033	6850	20377684	20044
GRL	NYS	SUPER_9	20350001	20400000	0.0044197699674764	71	2.1908055237732e-4	49061	4466	20385196	24180
GRL	NYS	SUPER_9	20400001	20450000	-0.024756473293383	74	1.5760506413995e-4	48871	3204	20329296	1040
GRL	NYS	SUPER_9	20450001	20500000	-0.0025425369140801	86	2.254458692343e-4	48784	4574	20288684	5460
GRL	NYS	SUPER_9	20500001	20550000	-0.018561744398065	61	1.5674511395783e-4	48899	3188	20338752	3232
GRL	NYS	SUPER_9	20550001	20600000	-0.032106179228953	24	5.5793284893722e-5	49069	1132	20289180	142660
GRL	NYS	SUPER_9	20600001	20650000	0.011512743805159001	48	1.6000911746345e-4	48810	3246	20286344	18616
GRL	NYS	SUPER_9	20650001	20700000	0.0025681048470372	74	2.3503489379385e-4	48780	4760	20252312	62632
GRL	NYS	SUPER_9	20700001	20750000	0.011856948772195	71	1.9475070430729e-4	48757	3950	20282340	572
GRL	NYS	SUPER_9	20750001	20800000	0.015075484239039	55	1.8932304697812e-4	48810	3844	20303920	1040
GRL	NYS	SUPER_9	20800001	20850000	0.0040161736411898	55	1.7830162544281e-4	48955	3630	20358760	6520
GRL	NYS	SUPER_9	20850001	20900000	0.11100983435884	51	1.4332101403462e-4	48913	2908	20290116	57692
GRL	NYS	SUPER_9	20900001	20950000	0.038845144604741	46	1.4920513549304e-4	48842	3030	20307612	10660
GRL	NYS	SUPER_9	20950001	21000000	0.0155770292028	67	2.0917026773598e-4	49042	4266	20394868	6604
GRL	NYS	SUPER_9	21000001	21050000	0.027686684598412	51	1.1734829559899e-4	49257	2404	20486024	4888
GRL	NYS	SUPER_9	21050001	21100000	0.0070070839432068	71	1.3389526712206e-4	48561	2680	20015644	424100
GRL	NYS	SUPER_9	21100001	21150000	0.015725971161866	98	2.7561186450501e-4	47344	5364	19462152	809944
GRL	NYS	SUPER_9	21150001	21200000	0.010606775740042	70	2.5026605478316e-4	49032	5104	20394296	3016
GRL	NYS	SUPER_9	21200001	21250000	-0.0051847836269136	68	2.1531692135439e-4	48043	4280	19877676	417300
GRL	NYS	SUPER_9	21250001	21300000	-0.025918388132815	58	1.8074856955918e-4	48728	3662	20260188	10660
GRL	NYS	SUPER_9	21300001	21350000	-0.033895517056169	64	2.347605612682e-4	48375	4684	19952244	387244
GRL	NYS	SUPER_9	21350001	21400000	-0.0088794550682509	66	1.9160352934878e-4	49064	3908	20396284	14340
GRL	NYS	SUPER_9	21400001	21450000	-0.029206050198782	57	1.7823424112251e-4	48546	3588	20130812	198692
GRL	NYS	SUPER_9	21450001	21500000	-0.010665049149841	73	1.8791852244364e-4	49130	3840	20434388	3692
GRL	NYS	SUPER_9	21500001	21550000	-0.0055766514660707	29	1.1444065279555e-4	48715	2318	20255040	10400
GRL	NYS	SUPER_9	21550001	21600000	-0.022540595742987	15	3.9690668851787e-5	48911	806	20307040	86528
GRL	NYS	SUPER_9	21600001	21650000	-0.018410099929676	21	6.5288844187331e-5	49039	1318	20187216	279152
GRL	NYS	SUPER_9	21650001	21700000	-0.0015942736294127	18	6.7998123251798e-5	48609	1360	20000552	432952
GRL	NYS	SUPER_9	21700001	21750000	-0.015316049418004	31	8.0635721367953e-5	48909	1634	20263972	200316
GRL	NYS	SUPER_9	21750001	21800000	0.06170774459986	31	1.1157847672984e-4	48567	2252	20183104	192160
GRL	NYS	SUPER_9	21800001	21850000	0.023038108033275	35	1.2089060534199e-4	48163	2388	19753396	518700
GRL	NYS	SUPER_9	21850001	21900000	0.065728490917494	44	1.6426227962892e-4	48504	3290	20028944	286416
GRL	NYS	SUPER_9	21900001	21950000	0.011734067745949	39	1.3915357078037e-4	49176	2846	20452224	4992
GRL	NYS	SUPER_9	21950001	22000000	0.016772703350482	36	1.727490734507e-4	47761	3386	19600684	742548
GRL	NYS	SUPER_9	22000001	22050000	0.0031148981776025	34	1.0750622706106e-4	48811	2176	20240688	73424
GRL	NYS	SUPER_9	22050001	22100000	-0.010261082137961	30	1.0515171433278e-4	48325	2104	20009184	309504
GRL	NYS	SUPER_9	22100001	22150000	2.1084125661386e-4	2	1.1594783838031e-5	35318	112	9659516	10870084
GRL	NYS	SUPER_9	22150001	22200000			0	26657	0	5985408	14691872
GRL	NYS	SUPER_9	22200001	22250000			0	27251	0	3696540	16955364
GRL	NYS	SUPER_9	22250001	22300000			0	20146	0	2953124	17771164
GRL	NYS	SUPER_9	22300001	22350000	-0.027013300413794	43	1.8867492689213e-4	39427	2572	13631912	6886040
GRL	NYS	SUPER_9	22350001	22400000	-0.020195484442457	58	1.2507196290113e-4	49101	2554	20420244	5772
GRL	NYS	SUPER_9	22400001	22450000	-0.016878609701207	51	1.8793596512737e-4	48455	3774	20081308	415844
GRL	NYS	SUPER_9	22450001	22500000	-0.012993111104313	64	1.7744985645277e-4	49148	3622	20411400	34168
GRL	NYS	SUPER_9	22500001	22550000	-0.0044301781033334	73	2.0956790765126e-4	49113	4274	20394344	54552
GRL	NYS	SUPER_9	22550001	22600000	-0.015916882678469	50	1.3839671777072e-4	48524	2784	20116084	324492
GRL	NYS	SUPER_9	22600001	22650000	-0.025046185977508	72	2.5475400988339e-4	48883	5162	20262684	89700
GRL	NYS	SUPER_9	22650001	22700000	-0.0055701814355308	55	1.6678106073933e-4	48976	3398	20374016	0
GRL	NYS	SUPER_9	22700001	22750000	-0.017282964169726	52	1.8327946354591e-4	49104	3740	20405996	21268
GRL	NYS	SUPER_9	22750001	22800000	-0.011334758009548	65	2.2465026039007e-4	48965	4576	20369440	0
GRL	NYS	SUPER_9	22800001	22850000	-0.0036807332863027	79	1.7731822063885e-4	48840	3586	20223528	175864
GRL	NYS	SUPER_9	22850001	22900000	-0.030443151249104	56	1.2444148773042e-4	48971	2532	20346912	25024
GRL	NYS	SUPER_9	22900001	22950000	-0.024186753655023	64	1.4253099387891e-4	49112	2910	20416612	13980
GRL	NYS	SUPER_9	22950001	23000000	0.0098899616295825	49	1.7902079145402e-4	47787	3460	19327364	946812
GRL	NYS	SUPER_9	23000001	23050000	0.032524256437329	91	2.6746289751538e-4	48881	5438	20331792	2704
GRL	NYS	SUPER_9	23050001	23100000	-0.0041202494216647	82	2.477238641446e-4	48745	5016	20248352	34560
GRL	NYS	SUPER_9	23100001	23150000	-0.017972037984096	78	3.1269197896231e-4	48804	6338	20269148	33316
GRL	NYS	SUPER_9	23150001	23200000	0.0052589901668744	91	2.6562308751868e-4	48960	5408	20359676	7684
GRL	NYS	SUPER_9	23200001	23250000	0.018271138158871	81	2.3419148625684e-4	49035	4776	20393568	4992
GRL	NYS	SUPER_9	23250001	23300000	0.061479829571256	88	2.9083584006595e-4	49153	5938	20417016	30632
GRL	NYS	SUPER_9	23300001	23350000	-0.0046964810333206	76	2.3539798129473e-4	48909	4776	20289044	57100
GRL	NYS	SUPER_9	23350001	23400000	-0.01803355417841	84	2.3525114455904e-4	49104	4802	20412228	15036
GRL	NYS	SUPER_9	23400001	23450000	-0.018880507870044	72	1.6790298381431e-4	49082	3428	20416552	1560
GRL	NYS	SUPER_9	23450001	23500000	-0.004799584658148	76	2.6850411549976e-4	49243	5496	20468960	16128
GRL	NYS	SUPER_9	23500001	23550000	0.045260388343504	109	3.8989504998031e-4	49052	7952	20395232	10400
GRL	NYS	SUPER_9	23550001	23600000	0.024782121075656	99	3.1302278676523e-4	49071	6388	20407460	6076
GRL	NYS	SUPER_9	23600001	23650000	0.0053089361490341	80	2.9876317541678e-4	49005	6088	20377344	8736
GRL	NYS	SUPER_9	23650001	23700000	0.0024561107678524002	73	2.6942164942105e-4	48728	5460	20265632	5216
GRL	NYS	SUPER_9	23700001	23750000	0.014619730775914	72	1.575078685282e-4	49051	3212	20392632	12584
GRL	NYS	SUPER_9	23750001	23800000	-0.029432840453585	90	1.820331416614e-4	48890	3694	20293008	45232
GRL	NYS	SUPER_9	23800001	23850000	0.017378078032737	60	1.9116521108482e-4	48951	3880	20296580	67036
GRL	NYS	SUPER_9	23850001	23900000	-0.013741760814431	73	1.8398304543502e-4	49242	3768	20480148	4524
GRL	NYS	SUPER_9	23900001	23950000	0.004727991585014	86	2.5390898079796e-4	48993	5172	20369504	11584
GRL	NYS	SUPER_9	23950001	24000000	-0.01445150721194	65	1.7594668469663e-4	47530	3460	19665048	570024
GRL	NYS	SUPER_9	24000001	24050000	-0.002504897825564	72	2.434187474906e-4	48956	4952	20343544	22152
GRL	NYS	SUPER_9	24050001	24100000	-0.0097641900718991	66	1.7085380142803e-4	48739	3464	20274644	780
GRL	NYS	SUPER_9	24100001	24150000	0.013145760242738	93	2.5461956852486e-4	48991	5188	20375496	4760
GRL	NYS	SUPER_9	24150001	24200000	0.0070315569389067	97	3.1205378765482e-4	48934	6350	20349056	7488
GRL	NYS	SUPER_9	24200001	24250000	0.0090290265331473	74	2.6077553348611e-4	49086	5316	20385348	34428
GRL	NYS	SUPER_9	24250001	24300000	-0.022782141552744	93	2.9087568591234e-4	49074	5930	20386716	28068
GRL	NYS	SUPER_9	24300001	24350000	-0.019007904660901	75	2.5739084462277e-4	48112	5110	19853076	483084
GRL	NYS	SUPER_9	24350001	24400000	-0.025311208097744	82	2.5543937924801e-4	49183	5214	20411888	74032
GRL	NYS	SUPER_9	24400001	24450000	-0.027545917530834	23	8.4350041209871e-5	48205	1678	19893292	447028
GRL	NYS	SUPER_9	24450001	24500000	-0.0094964636931712	26	8.3507972619749e-5	48766	1676	20069940	253324
GRL	NYS	SUPER_9	24500001	24550000	-0.02470254046079	34	1.4548480919368e-4	48402	2920	20070824	284056
GRL	NYS	SUPER_9	24550001	24600000	-0.011747240633938	62	2.3565880139937e-4	48232	4694	19918628	376348
GRL	NYS	SUPER_9	24600001	24650000	-0.01021777589945	34	1.3700569072644e-4	47853	2718	19838592	500480
GRL	NYS	SUPER_9	24650001	24700000	0.04841087808015	24	7.1144557056553e-5	48855	1442	20268592	55088
GRL	NYS	SUPER_9	24700001	24750000	0.012679728469702	21	9.6920548749826e-5	48345	1922	19830676	520460
GRL	NYS	SUPER_9	24750001	24800000	-0.02851638943023	75	2.1827593502896e-4	48880	4436	20322900	11180
GRL	NYS	SUPER_9	24800001	24850000	0.0025119469060847	68	2.1206080328872e-4	48276	4244	20013128	334680
GRL	NYS	SUPER_9	24850001	24900000	-0.0024757823255608	75	2.531910207599e-4	49061	5164	20395668	13708
GRL	NYS	SUPER_9	24900001	24950000	-0.017284595668574	75	2.5448120415422e-4	48811	5166	20300124	5252
GRL	NYS	SUPER_9	24950001	25000000	-0.028138817613041	68	2.185997748701e-4	48840	4392	20091512	225928
GRL	NYS	SUPER_9	25000001	25050000	0.028614354440348	75	2.3395557056841e-4	48326	4610	19704596	653612
GRL	NYS	SUPER_9	25050001	25100000	-0.014673800789701	90	2.4124851246563e-4	48730	4880	20228104	81016
GRL	NYS	SUPER_9	25100001	25150000	-0.020346389583198	80	2.3755405222579e-4	48538	4790	20163832	72904
GRL	NYS	SUPER_9	25150001	25200000	-0.02317305863374	74	2.4820401739871e-4	48850	5040	20305876	15724
GRL	NYS	SUPER_9	25200001	25250000	-0.0024126858468343	77	2.9629310975948e-4	48794	6006	20270468	31164
GRL	NYS	SUPER_9	25250001	25300000	0.016641433072178	71	2.3117562868973e-4	48985	4710	20374120	3640
GRL	NYS	SUPER_9	25300001	25350000	0.013986233009948	62	1.791337729238e-4	48813	3636	20297680	8528
GRL	NYS	SUPER_9	25350001	25400000	0.024600347957687	68	1.9025627618981e-4	48794	3860	20288424	9880
GRL	NYS	SUPER_9	25400001	25450000	3.0887137932651e-4	96	2.7718863896949e-4	49112	5658	20412092	18500
GRL	NYS	SUPER_9	25450001	25500000	0.010878821174632	80	2.4235998549558e-4	49167	4954	20440668	12804
GRL	NYS	SUPER_9	25500001	25550000	0.0088211980918086	98	3.6376835687466e-4	48895	7396	20331620	9532
GRL	NYS	SUPER_9	25550001	25600000	0.0056723585190828	93	3.155559597765e-4	48766	6384	20230960	55696
GRL	NYS	SUPER_9	25600001	25650000	-0.027355466272638	67	2.3102762854995e-4	49019	4710	20387172	4732
GRL	NYS	SUPER_9	25650001	25700000	0.0069376120561274	55	2.3335037992422e-4	48047	4636	19867120	524368
GRL	NYS	SUPER_9	25700001	25750000	-0.021626010169678	46	1.6538483008687e-4	48202	3176	19203696	1090864
GRL	NYS	SUPER_9	25750001	25800000	-0.014241861723018	51	1.6987727766776e-4	44069	3094	18213148	2228260
GRL	NYS	SUPER_9	25800001	25850000	-0.010801144069025	62	1.7491663975516e-4	48993	3564	20375420	5668
GRL	NYS	SUPER_9	25850001	25900000	-0.016909268497401	38	1.3667828563012e-4	49041	2784	20369000	32056
GRL	NYS	SUPER_9	25900001	25950000	0.01900534141203	58	2.0352227115139e-4	48963	4144	20361408	7200
GRL	NYS	SUPER_9	25950001	26000000	-0.0063249225157847	74	2.3241496407178e-4	49036	4740	20394556	4420
GRL	NYS	SUPER_9	26000001	26050000	-0.004466779336981	88	3.1179273558268e-4	48975	6352	20372508	1092
GRL	NYS	SUPER_9	26050001	26100000	0.0091916718989436	64	2.0179488257883e-4	48210	3992	19782464	476320
GRL	NYS	SUPER_9	26100001	26150000	0.015645213745472	79	3.1271505944547e-4	48771	6338	20267652	21084
GRL	NYS	SUPER_9	26150001	26200000	0.0044476097599773	91	3.0584931026608e-4	48153	6086	19898688	522752
GRL	NYS	SUPER_9	26200001	26250000	-0.017341008838306	120	3.7456212160757e-4	49115	7652	20429188	2652
GRL	NYS	SUPER_9	26250001	26300000	-0.0033197897666868	76	2.1606392586484e-4	48994	4402	20373600	7904
GRL	NYS	SUPER_9	26300001	26350000	0.013020363775049	114	3.7316072820435e-4	49072	7616	20409436	4516
GRL	NYS	SUPER_9	26350001	26400000	-0.0082076310781752	84	2.3628513566819e-4	49210	4828	20432940	38420
GRL	NYS	SUPER_9	26400001	26450000	-0.011018651379766	83	1.9548986346313e-4	49100	3986	20389804	37460
GRL	NYS	SUPER_9	26450001	26500000	-0.016811639649784	82	1.9022257899958e-4	49160	3890	20449728	832
GRL	NYS	SUPER_9	26500001	26550000	-0.010231829982649	113	2.195397393273e-4	49312	4500	20497428	16364
GRL	NYS	SUPER_9	26550001	26600000	-0.012366476673688	83	1.7124472665244e-4	49111	3494	20403548	26628
GRL	NYS	SUPER_9	26600001	26650000	0.001855290252573	107	3.237058036288e-4	49103	6610	20419776	7072
GRL	NYS	SUPER_9	26650001	26700000	-0.0016914717977517	126	4.122918088801e-4	48978	8376	20315708	59140
GRL	NYS	SUPER_9	26700001	26750000	0.033945072287346	84	2.5744132936622e-4	49042	5250	20392996	8476
GRL	NYS	SUPER_9	26750001	26800000	-0.0036861165042635	109	3.1223029086727e-4	49081	6370	20401608	16088
GRL	NYS	SUPER_9	26800001	26850000	0.030712703846032	127	4.4467158136135e-4	48965	9056	20365592	3848
GRL	NYS	SUPER_9	26850001	26900000	0.025728630324863	98	3.373485366906e-4	49020	6874	20376552	15768
GRL	NYS	SUPER_9	26900001	26950000	-0.0058447651141042	107	3.5444026237781e-4	49143	7242	20432216	11272
GRL	NYS	SUPER_9	26950001	27000000	-0.014904877895101	88	3.13093176294e-4	49056	6388	20402872	4424
GRL	NYS	SUPER_9	27000001	27050000	-0.018775941455419	121	3.7545434386952e-4	49070	7660	20401948	11172
GRL	NYS	SUPER_9	27050001	27100000	-0.015550657173665	75	2.6134509281293e-4	48916	5312	20325616	23440
GRL	NYS	SUPER_9	27100001	27150000	-0.01138745547359	74	3.0798531026031e-4	48950	6268	20351620	11580
GRL	NYS	SUPER_9	27150001	27200000	0.04402390906555	102	2.6779786577853e-4	49029	5460	20388512	7552
GRL	NYS	SUPER_9	27200001	27250000	-0.024367060064248	84	2.3071160041265e-4	48680	4666	20224384	27328
GRL	NYS	SUPER_9	27250001	27300000	-0.0021562426491728	61	2.0378280678978e-4	48694	4090	20070388	313612
GRL	NYS	SUPER_9	27300001	27350000	0.0074960704992903	33	1.2221591832266e-4	47489	2398	19621012	698092
GRL	NYS	SUPER_9	27350001	27400000	0.0024281547015352	27	7.5961807656089e-5	49144	1552	20431320	12584
GRL	NYS	SUPER_9	27400001	27450000	0.044979788302918	51	1.9728287851748e-4	48811	3988	20214628	126524
GRL	NYS	SUPER_9	27450001	27500000	-0.0068267704003006	50	1.6779153878217e-4	48904	3412	20334756	9308
GRL	NYS	SUPER_9	27500001	27550000	0.015107032744812	40	1.2965150660966e-4	48870	2630	20285148	69732
GRL	NYS	SUPER_9	27550001	27600000	-0.015649606889319	59	1.7698914757738e-4	48583	3566	20148128	170560
GRL	NYS	SUPER_9	27600001	27650000	0.015707156678838	44	1.4690615246141e-4	48694	2962	20162532	212732
GRL	NYS	SUPER_9	27650001	27700000	-0.0069365369533458	63	1.3446494502832e-4	48734	2724	20258068	15276
GRL	NYS	SUPER_9	27700001	27750000	-0.011496196864026	51	1.6689838553426e-4	47879	3294	19736560	628304
GRL	NYS	SUPER_9	27750001	27800000	-0.0020435840836469	37	1.3676460762083e-4	48065	2710	19815068	630084
GRL	NYS	SUPER_9	27800001	27850000	-0.012438939959229	80	2.8988481517611e-4	49159	5910	20387408	105168
GRL	NYS	SUPER_9	27850001	27900000	-0.027116509939251	105	3.1682645927681e-4	48421	6370	20105644	337012
GRL	NYS	SUPER_9	27900001	27950000	-0.0070017904350239	125	4.1778394662988e-4	49294	8558	20484272	22032
GRL	NYS	SUPER_9	27950001	28000000	0.013707455009328	96	2.9512451927637e-4	48779	5986	20282964	9100
GRL	NYS	SUPER_9	28000001	28050000	-0.0062460950359709	63	1.6911775056341e-4	48658	3412	20175292	183332
GRL	NYS	SUPER_9	28050001	28100000	-0.0063792202755429	53	1.4007538965068e-4	48721	2812	20074904	204680
GRL	NYS	SUPER_9	28100001	28150000	-0.027956762691048	53	1.4813383951654e-4	48760	3000	20251956	35116
GRL	NYS	SUPER_9	28150001	28200000	-0.0028465912629225	47	1.6831008964236e-4	47908	3320	19725496	525384
GRL	NYS	SUPER_9	28200001	28250000	-0.0053554822691019	88	2.2982775834227e-4	48764	4662	20284756	1068
GRL	NYS	SUPER_9	28250001	28300000	-0.014710330715291	44	1.3059224391235e-4	48099	2584	19786780	574340
GRL	NYS	SUPER_9	28300001	28350000	-0.0012560265930688	58	2.232754798258e-4	48858	4538	20324668	260
GRL	NYS	SUPER_9	28350001	28400000	-0.019688325576797	45	1.275042489657e-4	48378	2530	19842476	372212
GRL	NYS	SUPER_9	28400001	28450000	-0.018377884503256	29	8.5638018734995e-5	47789	1658	19360560	899888
GRL	NYS	SUPER_9	28450001	28500000	-0.0049083563274692	52	2.116245878242e-4	49071	4300	20319000	99112
GRL	NYS	SUPER_9	28500001	28550000	-0.0023622491642864	83	2.5488551816951e-4	49120	5200	20401316	74204
GRL	NYS	SUPER_9	28550001	28600000	9.8772864290251e-4	103	3.095878930299e-4	49204	6330	20446536	22328
GRL	NYS	SUPER_9	28600001	28650000	0.021622109253061	122	4.5556417778768e-4	48957	9278	20365956	156
GRL	NYS	SUPER_9	28650001	28700000	-0.014747543328602	78	2.2808678098171e-4	48970	4646	20369440	2080
GRL	NYS	SUPER_9	28700001	28750000	-0.010228379975047	32	1.1979819684777e-4	48592	2404	20067080	205016
GRL	NYS	SUPER_9	28750001	28800000	-0.01711038676659	54	1.5376203129057e-4	49039	3136	20395152	5072
GRL	NYS	SUPER_9	28800001	28850000	0.0052875601450671	51	1.630285219089e-4	48846	3308	20290928	29008
GRL	NYS	SUPER_9	28850001	28900000	0.015906455346193	84	2.1832156113082e-4	48954	4444	20355296	9568
GRL	NYS	SUPER_9	28900001	28950000	-0.01355637997402	67	2.0665420512675e-4	48703	4114	19907652	404796
GRL	NYS	SUPER_9	28950001	29000000	-0.019394935869397	54	1.7924509269907e-4	48045	3554	19827600	457808
GRL	NYS	SUPER_9	29000001	29050000	-0.0083760169317198	68	1.3548198537551e-4	48359	2722	20091232	293600
GRL	NYS	SUPER_9	29050001	29100000	-0.0051434111865876	109	4.0149475385388e-4	49320	8236	20513344	3776
GRL	NYS	SUPER_9	29100001	29150000	0.028905697847489	86	2.7899923882055e-4	48572	5586	20021560	317512
GRL	NYS	SUPER_9	29150001	29200000	0.0062888966052345	74	2.131513279298e-4	48671	4302	20182844	156644
GRL	NYS	SUPER_9	29200001	29250000	0.0061450406988843	94	2.7472082397676e-4	48682	5562	20246008	5704
GRL	NYS	SUPER_9	29250001	29300000	0.019437870571331	56	1.3108350705128e-4	48538	2638	20124576	140448
GRL	NYS	SUPER_9	29300001	29350000	-0.0043330219767519	57	2.1070503557492e-4	48892	4284	20331740	7332
GRL	NYS	SUPER_9	29350001	29400000	0.0037143282047055	64	1.8954335215599e-4	48619	3800	20048184	254280
GRL	NYS	SUPER_9	29400001	29450000	-0.0082796539960278	97	2.8583496688757e-4	48874	5790	20256444	75140
GRL	NYS	SUPER_9	29450001	29500000	0.0067228024075141	111	2.9003094667346e-4	48860	5778	19922012	466980
GRL	NYS	SUPER_9	29500001	29550000	-0.0104280647985	98	3.1684443793902e-4	49016	6442	20331744	119648
GRL	NYS	SUPER_9	29550001	29600000	-0.015221700207214	96	2.9039336245992e-4	48932	5902	20324156	31556
GRL	NYS	SUPER_9	29600001	29650000	-0.011228755674416	52	1.197024539003e-4	48944	2436	20350460	10244
GRL	NYS	SUPER_9	29650001	29700000	0.035279003104007	39	1.4028977283637e-4	49100	2864	20414888	10712
GRL	NYS	SUPER_9	29700001	29750000	0.014457007695495	54	1.9814456224938e-4	48275	3940	19884472	467080
GRL	NYS	SUPER_9	29750001	29800000	-0.0073728884312247	128	3.6053325860271e-4	48878	7328	20325448	7800
GRL	NYS	SUPER_9	29800001	29850000	0.018291177748044	101	3.4743172996016e-4	48883	7064	20332052	3276
GRL	NYS	SUPER_9	29850001	29900000	-0.005828653654277	144	4.526854004201e-4	49018	9230	20389436	2052
GRL	NYS	SUPER_9	29900001	29950000	7.3646689977203e-4	93	3.3459627905828e-4	48589	6718	20077928	285688
GRL	NYS	SUPER_9	29950001	30000000	0.012113978894565	26	1.0117021884327e-4	48619	2026	20025656	300520
GRL	NYS	SUPER_9	30000001	30050000	-9.1233003402662e-4	40	2.8386660378346e-4	31527	2800	9863788	9888308
GRL	NYS	SUPER_9	30050001	30100000	0.0035309822222491	81	2.5837348757799e-4	45710	4632	17927536	1988880
GRL	NYS	SUPER_9	30100001	30150000	-0.0071250972464659	72	2.635993242453e-4	48668	5292	20075924	185356
GRL	NYS	SUPER_9	30150001	30200000	-0.0067527785214153	66	2.5928587170928e-4	49030	5280	20363624	32856
GRL	NYS	SUPER_9	30200001	30250000	0.022074126851899	76	2.2341301004467e-4	48721	4512	20195780	132476
GRL	NYS	SUPER_9	30250001	30300000	0.01612571585005	82	2.7942658609834e-4	49168	5708	20427548	26340
GRL	NYS	SUPER_9	30300001	30350000	0.0239906349728	106	2.8894972553762e-4	48564	5800	20072696	210216
GRL	NYS	SUPER_9	30350001	30400000	-0.005092742972948	93	2.462882171035e-4	49298	5050	20504432	3536
GRL	NYS	SUPER_9	30400001	30450000	-0.0075534868835524	139	3.7180893367391e-4	49131	7596	20429848	8648
GRL	NYS	SUPER_9	30450001	30500000	0.011438754581218	110	3.4952028953025e-4	49167	7130	20399388	54084
GRL	NYS	SUPER_9	30500001	30550000	-0.0077594114331769	41	1.428832328055e-4	48121	2804	19624416	733376
GRL	NYS	SUPER_9	30550001	30600000	-0.0097828907975108	88	2.9689076370273e-4	48948	6028	20303764	58604
GRL	NYS	SUPER_9	30600001	30650000	0.0073389357511013	90	2.3188637410989e-4	49110	4736	20423796	5964
GRL	NYS	SUPER_9	30650001	30700000	-0.0038439094864403	90	3.3886824920444e-4	47723	6664	19665460	731436
GRL	NYS	SUPER_9	30700001	30750000	0.0034630824462707	75	2.3862675370983e-4	48889	4850	20324628	13196
GRL	NYS	SUPER_9	30750001	30800000	-0.0076197625839066	52	1.3718966020639e-4	48305	2714	19782832	442256
GRL	NYS	SUPER_9	30800001	30850000	0.0086246772399244	37	1.0134168047335e-4	48600	2042	20149656	156968
GRL	NYS	SUPER_9	30850001	30900000	-0.0018644956364835	58	2.289407633849e-4	48050	4560	19917816	372168
GRL	NYS	SUPER_9	30900001	30950000	-0.002712286680731	72	2.7072342512069e-4	47517	5318	19643664	655888
GRL	NYS	SUPER_9	30950001	31000000	-0.013553189113486	129	3.9011698373795e-4	48790	7900	20250336	112448
GRL	NYS	SUPER_9	31000001	31050000	0.016768393116428	105	3.6557232707129e-4	48810	7422	20302412	2548
GRL	NYS	SUPER_9	31050001	31100000	0.0054585649964713	31	1.1131375398064e-4	47704	2176	19548348	766180
GRL	NYS	SUPER_9	31100001	31150000	0.0068615006447453	70	2.2596167413722e-4	48778	4580	20268924	22724
GRL	NYS	SUPER_9	31150001	31200000	-0.0067939675119291	72	2.1030578783242e-4	48059	4184	19894840	315272
GRL	NYS	SUPER_9	31200001	31250000	0.018787966042058	99	3.5545855329741e-4	49072	7252	20401816	12136
GRL	NYS	SUPER_9	31250001	31300000	0.033964925123519	104	3.8085317013285e-4	48885	7742	20328044	8116
GRL	NYS	SUPER_9	31300001	31350000	0.016391035056314	83	3.1562314556391e-4	48432	6308	19985860	390236
GRL	NYS	SUPER_9	31350001	31400000	-0.0084001848055255	84	2.7574251187977e-4	48631	5576	20221764	8732
GRL	NYS	SUPER_9	31400001	31450000	-0.0051055074737444	32	6.6277509364291e-5	48726	1342	20248196	21820
GRL	NYS	SUPER_9	31450001	31500000	-0.031229574837794	46	1.5907281026335e-4	48897	3232	20317740	23412
GRL	NYS	SUPER_9	31500001	31550000	0.02035901457797	67	1.7061541077287e-4	48766	3460	20279528	7128
GRL	NYS	SUPER_9	31550001	31600000	0.0018068123878923	95	2.9339342476384e-4	48495	5898	20102700	278388
GRL	NYS	SUPER_9	31600001	31650000	-0.0067775572678553	114	2.9350547014602e-4	48596	5900	20101840	159440
GRL	NYS	SUPER_9	31650001	31700000	-0.010945491367437001	108	3.1360510341089e-4	48812	6368	20305792	0
GRL	NYS	SUPER_9	31700001	31750000	0.022595426605086	150	4.0174591203812e-4	48421	8046	20027584	361408
GRL	NYS	SUPER_9	31750001	31800000	-0.026689113764349	97	2.5708837889114e-4	48865	5184	20164272	205168
GRL	NYS	SUPER_9	31800001	31850000	0.011574155794834	116	3.7365198426856e-4	49058	7620	20393308	14820
GRL	NYS	SUPER_9	31850001	31900000	0.021634139594948	106	2.7813267986517e-4	49092	5680	20421908	364
GRL	NYS	SUPER_9	31900001	31950000	-9.8627864751338e-4	62	2.0418083993936e-4	48076	4002	19600272	690544
GRL	NYS	SUPER_9	31950001	32000000	-9.2598596755159e-4	52	1.907599798935e-4	48899	3880	20339696	2288
GRL	NYS	SUPER_9	32000001	32050000	-0.017480160761085	82	2.5182327553869e-4	48715	5102	20260240	5200
GRL	NYS	SUPER_9	32050001	32100000	0.0030830075740856	82	2.5036023054755e-4	48669	5004	19987200	368928
GRL	NYS	SUPER_9	32100001	32150000	-0.014481332430296	101	2.874017628091e-4	49152	5874	20438288	8944
GRL	NYS	SUPER_9	32150001	32200000	-0.0024109755580751	80	2.6556879828837e-4	49032	5388	20288528	127920
GRL	NYS	SUPER_9	32200001	32250000	-0.011875071542566	70	2.3288454019589e-4	48270	4646	19949800	266552
GRL	NYS	SUPER_9	32250001	32300000	-0.0075233784280694	95	2.8800826199178e-4	49061	5872	20388304	21072
GRL	NYS	SUPER_9	32300001	32350000	-0.018250557720908	83	3.011463658027e-4	48812	6114	20302420	3372
GRL	NYS	SUPER_9	32350001	32400000	0.0089016182848078	70	2.0429911977945e-4	49090	4170	20411248	10192
GRL	NYS	SUPER_9	32400001	32450000	0.015219906798674	71	1.9829201573189e-4	48710	4006	20202528	123232
GRL	NYS	SUPER_9	32450001	32500000	0.0074414441425728	53	2.0283480252051e-4	48768	4086	20144472	258248
GRL	NYS	SUPER_9	32500001	32550000	0.020405526914729	19	9.4318922664798e-5	48911	1912	20271648	75328
GRL	NYS	SUPER_9	32550001	32600000	-0.014966460249182	43	1.3599579361848e-4	48716	2752	20235920	29936
GRL	NYS	SUPER_9	32600001	32650000	0.023823045384315	66	2.2364744489821e-4	48159	4456	19924216	365352
GRL	NYS	SUPER_9	32650001	32700000	-0.018018052980951	71	2.3387304034952e-4	48906	4732	20233200	159120
GRL	NYS	SUPER_9	32700001	32750000	-0.012946168412049	119	3.2770249262496e-4	48549	6598	20134116	255292
GRL	NYS	SUPER_9	32750001	32800000	0.019182396776972	114	3.3665458431048e-4	48803	6828	20281916	20132
GRL	NYS	SUPER_9	32800001	32850000	-0.012715293358954	126	3.4905826047848e-4	49173	7100	20340444	145060
GRL	NYS	SUPER_9	32850001	32900000	0.0042481300258811	78	2.9949603629321e-4	48585	6002	20040332	324948
GRL	NYS	SUPER_9	32900001	32950000	-0.0097154818416473	249	0.00139265401265	48370	27846	19994916	223100
GRL	NYS	SUPER_9	32950001	33000000	0.016992305046978	102	2.5130106223711e-4	48614	5076	20198880	286208
GRL	NYS	SUPER_9	33000001	33050000	-0.0010274872890949	141	4.1008280951267e-4	49117	8378	20430020	2652
GRL	NYS	SUPER_9	33050001	33100000	-0.0084019071821018	122	3.3976109245084e-4	49151	6942	20432004	14812
GRL	NYS	SUPER_9	33100001	33150000	-0.0086981001044285	103	3.0329864599463e-4	48443	6050	19947336	414616
GRL	NYS	SUPER_9	33150001	33200000	-0.016787132507057	104	2.9774727430894e-4	49075	6076	20406568	8632
GRL	NYS	SUPER_9	33200001	33250000	0.015675751656887	71	2.1352584450968e-4	48353	4280	20044412	363716
GRL	NYS	SUPER_9	33250001	33300000	0.008799810501254	93	2.934214114581e-4	49068	5978	20373428	38860
GRL	NYS	SUPER_9	33300001	33350000	0.01086719774917	119	3.8411219885584e-4	48797	7744	20160776	162488
GRL	NYS	SUPER_9	33350001	33400000	-0.012824309905793	93	3.5152339084442e-4	48406	7060	20084012	283764
GRL	NYS	SUPER_9	33400001	33450000	6.4335968989171e-4	112	2.8234283656878e-4	48805	5712	20230724	102108
GRL	NYS	SUPER_9	33450001	33500000	0.0057421146596368	119	3.5177055481876e-4	47773	6944	19740140	557748
GRL	NYS	SUPER_9	33500001	33550000	-0.0087357641125563	88	2.5546448765619e-4	48740	5146	20143700	218252
GRL	NYS	SUPER_9	33550001	33600000	-0.0095203491940354	91	2.4980789012616e-4	48287	4992	19983356	254212
GRL	NYS	SUPER_9	33600001	33650000	-0.010631472633061	91	2.6452023269911e-4	48894	5378	20331148	8756
GRL	NYS	SUPER_9	33650001	33700000	-0.0014539843016033	105	3.0607182872465e-4	48625	6118	19988772	280412
GRL	NYS	SUPER_9	33700001	33750000	0.01346541565109	115	4.5303826498684e-4	49109	9252	20422116	7228
GRL	NYS	SUPER_9	33750001	33800000	-0.011733258186029	143	4.6382052417127e-4	48974	9434	20339764	33420
GRL	NYS	SUPER_9	33800001	33850000	0.01800994385289	114	3.6430544383786e-4	48567	7348	20169888	37312
GRL	NYS	SUPER_9	33850001	33900000	0.0032716768148014	140	3.747041343242e-4	48870	7614	20320032	9888
GRL	NYS	SUPER_9	33900001	33950000	0.022973740699228	122	4.4317162324145e-4	48531	8854	19978716	210180
GRL	NYS	SUPER_9	33950001	34000000	-0.018601509595155	49	1.4070692897754e-4	48846	2852	20269080	82472
GRL	NYS	SUPER_9	34000001	34050000	-0.0055288680737571	112	3.7965056905469e-4	49042	7572	19944656	456816
GRL	NYS	SUPER_9	34050001	34100000	-0.015582812924872	127	3.799406960005e-4	49168	7770	20450560	3328
GRL	NYS	SUPER_9	34100001	34150000	-0.0030010780571662	105	3.493586040665e-4	48969	7076	20254260	158860
GRL	NYS	SUPER_9	34150001	34200000	0.015993015825841	77	2.1982020831021e-4	48331	4388	19961768	365656
GRL	NYS	SUPER_9	34200001	34250000	-0.0022227050799188	69	1.8956774416158e-4	48844	3848	20298812	20292
GRL	NYS	SUPER_9	34250001	34300000	-0.0062757739394852	116	3.6253487363924e-4	49062	7396	20400796	8996
GRL	NYS	SUPER_9	34300001	34350000	-0.0076877919729009	132	4.1048119631468e-4	48824	8330	20293256	17528
GRL	NYS	SUPER_9	34350001	34400000	-0.012056031654011	182	5.8796664939973e-4	48960	11968	20354896	12464
GRL	NYS	SUPER_9	34400001	34450000	-8.0318973703922e-5	159	4.625927423202e-4	48908	9406	20333220	12508
GRL	NYS	SUPER_9	34450001	34500000	-0.0028681870702847	130	3.635406301384e-4	48930	7396	20344356	10524
GRL	NYS	SUPER_9	34500001	34550000	0.007577061342566	159	5.673674151935e-4	48986	11552	20360704	17472
GRL	NYS	SUPER_9	34550001	34600000	0.0085983725879203	167	5.8051774194437e-4	48939	11802	20330128	28496
GRL	NYS	SUPER_9	34600001	34650000	-0.011120077198133	165	5.5157914118105e-4	48912	11216	20334344	13048
GRL	NYS	SUPER_9	34650001	34700000	-0.014923558443142	160	5.7459370769487e-4	48692	11628	20236908	256500
GRL	NYS	SUPER_9	34700001	34750000	0.042753053985948	137	3.7002450763326e-4	49090	7554	20414864	6576
GRL	NYS	SUPER_9	34750001	34800000	0.017534204940033	157	4.7243642638204e-4	48720	9550	20214360	111816
GRL	NYS	SUPER_9	34800001	34850000	-0.016807626974858	153	5.8244160540233e-4	49078	11886	20407196	9252
GRL	NYS	SUPER_9	34850001	34900000	-0.0042371261153789	127	3.8589709238476e-4	48410	7760	20108988	235908
GRL	NYS	SUPER_9	34900001	34950000	0.0017463362522357	90	3.2108126140877e-4	32951	4358	13572888	6967944
GRL	NYS	SUPER_9	34950001	35000000	-0.0035758646667529	56	3.1708251145821e-4	32361	3696	11656272	8844624
GRL	NYS	SUPER_9	35000001	35050000	-0.007076571728663	165	5.3811157437938e-4	49402	11042	20519908	31324
GRL	NYS	SUPER_9	35050001	35100000	-0.0088281429214745	144	4.4340027681766e-4	49277	9084	20487132	12100
GRL	NYS	SUPER_9	35100001	35150000	-0.0030326406372056	137	4.8784265289654e-4	49317	10004	20506612	9260
GRL	NYS	SUPER_9	35150001	35200000	-0.0089964079348889	175	5.4795008187468e-4	49208	11206	20450768	19760
GRL	NYS	SUPER_9	35200001	35250000	-0.013405633294516	159	5.1134858848362e-4	48640	10318	20178016	278784
GRL	NYS	SUPER_9	35250001	35300000	0.0023128512359901	170	4.956021193264e-4	49066	10112	20403464	7992
GRL	NYS	SUPER_9	35300001	35350000	-7.8368452298018e-4	154	4.343501298684e-4	47768	8356	19237936	1101968
GRL	NYS	SUPER_9	35350001	35400000	-0.017955428670801	139	4.756772658406e-4	48835	9650	20286864	28496
GRL	NYS	SUPER_9	35400001	35450000	-0.0053185051120927	105	3.9559421219531e-4	42852	6236	15763628	4705652
GRL	NYS	SUPER_9	35450001	35500000	-0.026347565289479	82	3.7413619180942e-4	40525	5280	14112508	6246116
GRL	NYS	SUPER_9	35500001	35550000	0.013476729375967	146	4.4657684408541e-4	47077	8288	18558956	1885364
GRL	NYS	SUPER_9	35550001	35600000	0.020892582956457	139	3.7925421745551e-4	49204	7758	20455936	12928
GRL	NYS	SUPER_9	35600001	35650000	0.0016047935002671	159	4.2160109700508e-4	49177	8610	20422148	35484
GRL	NYS	SUPER_9	35650001	35700000	-0.0080614643710809	121	3.195914567326e-4	49113	6514	20382272	127776
GRL	NYS	SUPER_9	35700001	35750000	-0.011719273364309	109	3.7342073939874e-4	48794	7562	20250616	47688
GRL	NYS	SUPER_9	35750001	35800000	-0.0025479451356537	167	4.836687004352e-4	49165	9892	20452016	624
GRL	NYS	SUPER_9	35800001	35850000	-0.013503673319644	186	5.7547548342982e-4	49016	11732	20386620	4036
GRL	NYS	SUPER_9	35850001	35900000	-5.9976335804592e-4	156	4.3436211207825e-4	48591	8668	19955700	375884
GRL	NYS	SUPER_9	35900001	35950000	-0.0029492321375814	206	5.5195457664054e-4	49090	11250	20382112	120032
GRL	NYS	SUPER_9	35950001	36000000	-0.021534954318913	180	5.3781095630836e-4	49051	10960	20378908	26308
GRL	NYS	SUPER_9	36000001	36050000	-0.01767061589943	157	5.0034300800903e-4	49040	10170	20326056	74584
GRL	NYS	SUPER_9	36050001	36100000	0.023674030347848	171	5.3615369319618e-4	48973	10904	20337452	109364
GRL	NYS	SUPER_9	36100001	36150000	-0.0011482610112777	162	4.5782741156725e-4	48901	9302	20317700	25116
GRL	NYS	SUPER_9	36150001	36200000	0.0026003983848879	188	5.1161030197019e-4	49318	10478	20480432	35856
GRL	NYS	SUPER_9	36200001	36250000	0.0084321372101765	198	4.5376594378319e-4	49100	9262	20411404	14196
GRL	NYS	SUPER_9	36250001	36300000	-0.013707070266857	196	6.0501766820552e-4	49109	12318	20359736	69608
GRL	NYS	SUPER_9	36300001	36350000	-0.008910733341035	205	6.5207598204715e-4	49215	13346	20466940	6500
GRL	NYS	SUPER_9	36350001	36400000	-0.01561265703571	195	5.7648923935774e-4	49082	11760	20399340	18772
GRL	NYS	SUPER_9	36400001	36450000	0.00533967219993	177	5.9495692622673e-4	48893	12026	20213228	136244
GRL	NYS	SUPER_9	36450001	36500000	-0.0094138313640105	216	7.4553819544939e-4	48129	13704	18381352	1963960
GRL	NYS	SUPER_9	36500001	36550000	0.0086287915165359	161	5.5876590464747e-4	47998	10826	19374840	1097352
GRL	NYS	SUPER_9	36550001	36600000	0.0093847488584097	180	5.6640646195894e-4	47569	10856	19166448	1257488
GRL	NYS	SUPER_9	36600001	36650000	0.0033622866678334	236	6.5808192596583e-4	48351	13202	20061332	410028
GRL	NYS	SUPER_9	36650001	36700000	0.0093988999977119	185	5.4612190972585e-4	48449	10840	19849048	595272
GRL	NYS	SUPER_9	36700001	36750000	-0.0074970124968278	286	9.7307224625803e-4	48064	18540	19053056	1411232
GRL	NYS	SUPER_9	36750001	36800000	-0.0084301468781812	207	6.7680080092351e-4	49046	13780	20360496	95056
GRL	NYS	SUPER_9	36800001	36850000	-0.030965307544538	267	7.3432633246092e-4	49323	14950	20358796	159572
GRL	NYS	SUPER_9	36850001	36900000	-0.0038412147929648	111	3.1389277188702e-4	42472	4932	15712372	3704012
GRL	NYS	SUPER_9	36900001	36950000			0	18312	0	3534252	11938452
GRL	NYS	SUPER_9	36950001	37000000			0	19658	0	2683440	14878416
GRL	NYS	SUPER_9	37000001	37050000			0	16465	0	2642136	14631848
GRL	NYS	SUPER_9	37050001	37100000		1	0	23092	0	5180408	9155784
GRL	NYS	SUPER_9	37100001	37150000	-0.019387793746787	38	1.2314516281087e-4	36640	1254	10183104	8378400
GRL	NYS	SUPER_9	37150001	37200000	-0.04655666656299	3	3.1260934759743e-5	31098	238	7613336	6749896
GRL	NYS	SUPER_9	37200001	37250000			0	23654	0	3932736	11643136
GRL	NYS	SUPER_9	37250001	37300000			0	11394	0	1677080	15740840
GRL	NYS	SUPER_9	37300001	37350000			0	19517	0	3090496	13146816
GRL	NYS	SUPER_9	37350001	37400000			0	16306	0	2617216	15008288
GRL	NYS	SUPER_9	37400001	37450000		1	0	23598	0	3347444	14137452
GRL	NYS	SUPER_9	37450001	37500000			0	2722	0	82560	11385728
GRL	SKW	SUPER_1	1	50000	-8.877527150795e-4	73	3.583452810557e-4	40114	4148	11575428	4984060
GRL	SKW	SUPER_1	50001	100000	-0.0085322805727341	72	1.6532261005502e-4	42799	2176	13162144	3539200
GRL	SKW	SUPER_1	100001	150000	-0.023431674811162	59	2.1674701165822e-4	40961	2538	11709504	3175168
GRL	SKW	SUPER_1	150001	200000			0	17110	0	1135700	14211852
GRL	SKW	SUPER_1	200001	250000		3	0	27809	0	4993216	8360256
GRL	SKW	SUPER_1	250001	300000			0	18680	0	3519204	10055676
GRL	SKW	SUPER_1	300001	350000	0.0018532719828266	87	3.6132764131428e-4	46052	5486	15182896	1027408
GRL	SKW	SUPER_1	350001	400000	-0.0040732818649036	108	3.1562756853455e-4	41583	4178	13237120	3590592
GRL	SKW	SUPER_1	400001	450000	-0.010079495147284	160	5.8210692445897e-4	44051	8464	14540284	2479620
GRL	SKW	SUPER_1	450001	500000	-2.4482336405439e-4	122	3.8709402146056e-4	45256	5516	14249768	2659960
GRL	SKW	SUPER_1	500001	550000	-0.0052596268219752	160	5.6938310648063e-4	43525	7798	13695524	3027292
GRL	SKW	SUPER_1	550001	600000	-0.011547986406781	148	4.3680045077192e-4	47270	6828	15631852	1120180
GRL	SKW	SUPER_1	600001	650000	0.031413049261482	172	6.3488267734202e-4	47401	8602	13548960	3161888
GRL	SKW	SUPER_1	650001	700000	-0.011595873228628	212	5.0807928786414e-4	48978	8722	17166612	73644
GRL	SKW	SUPER_1	700001	750000	0.026732755398073	213	6.5230236408417e-4	48912	11150	17093300	123724
GRL	SKW	SUPER_1	750001	800000	-0.011493065423645	153	4.743472538907e-4	49104	8140	17160424	124184
GRL	SKW	SUPER_1	800001	850000	-0.019068352315327	163	4.9072025166425e-4	49200	8466	17252192	66208
GRL	SKW	SUPER_1	850001	900000	0.0016617245754199	156	4.9806931321285e-4	49199	8572	17210456	115688
GRL	SKW	SUPER_1	900001	950000	0.011713516052551	156	5.3861801980161e-4	48929	9176	17036192	186816
GRL	SKW	SUPER_1	950001	1000000	-0.022165487926989	157	4.9226100940684e-4	48733	8332	16925980	383620
GRL	SKW	SUPER_1	1000001	1050000	-0.0024472140028914	146	4.5486654576761e-4	47720	7606	16721388	482260
GRL	SKW	SUPER_1	1050001	1100000	-0.0030361306332069	139	4.2631529536609e-4	48829	7302	17128168	116312
GRL	SKW	SUPER_1	1100001	1150000	-0.0052766399764237	151	4.7518040678608e-4	49119	8166	17185052	104836
GRL	SKW	SUPER_1	1150001	1200000	-0.0094503589605983	61	2.027612326411e-4	48078	3306	16304892	857220
GRL	SKW	SUPER_1	1200001	1250000	-0.0097205872623157	67	1.937639741607e-4	48732	3272	16886524	267140
GRL	SKW	SUPER_1	1250001	1300000	0.0074274926350128	77	2.1823681673335e-4	48773	3590	16450020	800444
GRL	SKW	SUPER_1	1300001	1350000	-0.021777188991057	89	2.5201709408255e-4	48625	4212	16713152	402848
GRL	SKW	SUPER_1	1350001	1400000	0.0060339662819986	111	3.7636846145941e-4	48803	6226	16542300	659588
GRL	SKW	SUPER_1	1400001	1450000	-0.0037664522043171	112	3.5928517870532e-4	48997	6164	17156288	90656
GRL	SKW	SUPER_1	1450001	1500000	-0.020888176011468	141	4.8139479233657e-4	48803	8240	17116928	61728
GRL	SKW	SUPER_1	1500001	1550000	0.018437634495133	170	5.7898531187222e-4	48845	9904	17105788	87652
GRL	SKW	SUPER_1	1550001	1600000	-0.011747503386337	105	3.4303329808595e-4	48951	5838	17018756	211996
GRL	SKW	SUPER_1	1600001	1650000	0.01596093965594	72	2.1734149152453e-4	48961	3574	16444168	860152
GRL	SKW	SUPER_1	1650001	1700000	-0.0063228855566263	66	2.2258472348784e-4	47861	3450	15499716	1551868
GRL	SKW	SUPER_1	1700001	1750000	0.038879712038658	70	2.661646541906e-4	48781	4474	16809144	420904
GRL	SKW	SUPER_1	1750001	1800000	0.012571828128612	131	4.0617994379528e-4	48078	6814	16775816	403544
GRL	SKW	SUPER_1	1800001	1850000	-0.020734820748321	109	3.574928987845e-4	48684	6100	17063276	121012
GRL	SKW	SUPER_1	1850001	1900000	-0.0011321045784543	77	2.9455421798266e-4	47412	4888	16594568	520024
GRL	SKW	SUPER_1	1900001	1950000	-0.0051523011728799	87	2.6307212811732e-4	48537	4404	16740656	345776
GRL	SKW	SUPER_1	1950001	2000000	-0.010580685866107	112	3.16651572663e-4	48617	5302	16743956	425900
GRL	SKW	SUPER_1	2000001	2050000	-0.01105030780583	102	2.7322378596425e-4	48497	4634	16960456	183000
GRL	SKW	SUPER_1	2050001	2100000	-0.023645786166593	169	5.8202487989517e-4	48852	9942	17081744	114160
GRL	SKW	SUPER_1	2100001	2150000	-0.0089834137368629	158	4.7314908443882e-4	48495	8020	16950260	267468
GRL	SKW	SUPER_1	2150001	2200000	-0.021041835869806	141	4.3496392803163e-4	49083	7472	17178436	98780
GRL	SKW	SUPER_1	2200001	2250000	-0.013051708170023	159	4.3839753204627e-4	49042	7542	17203564	59220
GRL	SKW	SUPER_1	2250001	2300000	0.0050635523542286	162	5.3059443909686e-4	47538	8694	16385396	760172
GRL	SKW	SUPER_1	2300001	2350000	0.015266085502756	127	3.7808536622368e-4	48291	6380	16874496	254880
GRL	SKW	SUPER_1	2350001	2400000	-0.0059072756871338	130	4.2372871217815e-4	48094	7084	16718244	487164
GRL	SKW	SUPER_1	2400001	2450000	0.0047048310267003	128	4.0043191706516e-4	48716	6822	17036604	172676
GRL	SKW	SUPER_1	2450001	2500000	-0.016636144018108	147	3.8918618713942e-4	49022	6660	17112632	146632
GRL	SKW	SUPER_1	2500001	2550000	-0.0045690411414453	136	4.2950010810468e-4	48897	7358	17131544	80200
GRL	SKW	SUPER_1	2550001	2600000	-0.025855643128529	144	4.3392187774915e-4	48993	7448	17164380	81156
GRL	SKW	SUPER_1	2600001	2650000	0.0019377958629598	104	3.3181949672062e-4	49066	5694	17159932	111300
GRL	SKW	SUPER_1	2650001	2700000	0.018040795619128	39	9.647929649195e-5	48190	1586	16438760	792344
GRL	SKW	SUPER_1	2700001	2750000	0.011357458007081	61	2.0314240200797e-4	48960	3486	17160376	73544
GRL	SKW	SUPER_1	2750001	2800000	0.0041943508498143	110	3.928974917545e-4	49074	6762	17210596	63452
GRL	SKW	SUPER_1	2800001	2850000	-0.0071950562185624	157	4.7722273499905e-4	48589	8134	17044452	200732
GRL	SKW	SUPER_1	2850001	2900000	0.0025124132802078	159	5.0146653977741e-4	48647	8530	17010108	113636
GRL	SKW	SUPER_1	2900001	2950000	-0.010616939696079	180	4.4241468816765e-4	48954	7584	17142288	96912
GRL	SKW	SUPER_1	2950001	3000000	0.002444226346329	107	3.4339046094685e-4	48285	5760	16773908	452972
GRL	SKW	SUPER_1	3000001	3050000	-0.0047802342972248	134	3.9271561449861e-4	48923	6744	17172732	48164
GRL	SKW	SUPER_1	3050001	3100000	8.6897379304401e-4	135	4.427423164161e-4	47549	7266	16411352	703592
GRL	SKW	SUPER_1	3100001	3150000	-0.0043446525566858	123	3.8958901409219e-4	48884	6514	16720184	518312
GRL	SKW	SUPER_1	3150001	3200000	-0.0055274425683044	172	5.4456234658806e-4	49230	9388	17239532	94708
GRL	SKW	SUPER_1	3200001	3250000	0.014182433203451	141	4.7951579062895e-4	48838	8214	17129780	61196
GRL	SKW	SUPER_1	3250001	3300000	0.0037188495225901	149	4.560693895957e-4	48950	7836	17181596	48804
GRL	SKW	SUPER_1	3300001	3350000	-0.01004026270915	142	4.8841184747596e-4	49045	8400	17198600	65240
GRL	SKW	SUPER_1	3350001	3400000	-0.0086584346236156	177	5.8860318835325e-4	48752	10040	17057332	233612
GRL	SKW	SUPER_1	3400001	3450000	-0.0046115644200549	106	3.3260519446427e-4	49049	5666	17035212	230036
GRL	SKW	SUPER_1	3450001	3500000	-0.015958997218576	49	1.9647096201133e-4	46500	2810	14302368	2299360
GRL	SKW	SUPER_1	3500001	3550000	0.0032881706321501	76	1.8838241027775e-4	46516	2756	14629816	2011688
GRL	SKW	SUPER_1	3550001	3600000	-0.012555455783502	81	2.6629284085846e-4	48043	4404	16538184	662296
GRL	SKW	SUPER_1	3600001	3650000	0.0020456287622369	50	2.0163910468698e-4	48585	3190	15820344	1310088
GRL	SKW	SUPER_1	3650001	3700000	-0.013756586088393	123	4.7583548139835e-4	48000	7062	14841264	2071984
GRL	SKW	SUPER_1	3700001	3750000	0.012710721101284	34	2.3196531684354e-4	34858	2244	9673860	7311196
GRL	SKW	SUPER_1	3750001	3800000			0	9115	0	943604	16602540
GRL	SKW	SUPER_1	3800001	3850000	-0.025239491250587	32	1.2303322510328e-4	47471	1926	15654308	1522236
GRL	SKW	SUPER_1	3850001	3900000	-0.0032606165242609	106	3.2695525579306e-4	47907	5160	15781976	1223496
GRL	SKW	SUPER_1	3900001	3950000	-0.0091280103280468	147	4.4531466108586e-4	48959	7650	17178864	54704
GRL	SKW	SUPER_1	3950001	4000000	-0.018445612144535	82	2.0513090276771e-4	47560	3338	16272536	916680
GRL	SKW	SUPER_1	4000001	4050000	0.0017670241187896	55	2.4835580180677e-4	41180	3000	12079444	5168908
GRL	SKW	SUPER_1	4050001	4100000	0.0020398834659526	75	2.2253960562477e-4	48982	3810	17120548	121116
GRL	SKW	SUPER_1	4100001	4150000	-0.0014750134871387	98	3.3931418503839e-4	48811	5730	16887004	294468
GRL	SKW	SUPER_1	4150001	4200000	1.5027710872869e-4	68	2.1809018379352e-4	49082	3736	17130528	146336
GRL	SKW	SUPER_1	4200001	4250000	0.0082082478709988	55	2.3049587688878e-4	48078	3768	16347364	824604
GRL	SKW	SUPER_1	4250001	4300000	-0.0057556348729749	60	2.5261331093745e-4	44218	3370	13340548	3464988
GRL	SKW	SUPER_1	4300001	4350000	-0.023558798457263	72	2.503407231335e-4	45998	3778	15091432	1843992
GRL	SKW	SUPER_1	4350001	4400000	-0.013401340327302	48	1.9355203030487e-4	46935	2838	14662724	2362460
GRL	SKW	SUPER_1	4400001	4450000	0.0095543771381848	18	1.3230902263465e-4	43126	1322	9991760	6347024
GRL	SKW	SUPER_1	4450001	4500000	-0.008577185844058	218	8.2586651947872e-4	43283	11994	14522928	712688
GRL	SKW	SUPER_1	4500001	4550000	7.0973919392002e-4	355	0.002059703248245	46079	32638	15845972	1010604
GRL	SKW	SUPER_1	4550001	4600000			0	12183	0	1290612	16165068
GRL	SKW	SUPER_1	4600001	4650000			0	10796	0	1576024	15903944
GRL	SKW	SUPER_1	4650001	4700000	0.018232541978672	28	3.2972646635397e-4	30127	2130	6459900	10867300
GRL	SKW	SUPER_1	4700001	4750000	-0.011997594088211	117	4.4455379960535e-4	46425	6620	14891336	2324632
GRL	SKW	SUPER_1	4750001	4800000	-0.014313520985885	184	6.4190642255158e-4	49311	11044	17205000	152472
GRL	SKW	SUPER_1	4800001	4850000	-0.026569967987129	143	4.6644768346459e-4	49101	8038	17232372	51180
GRL	SKW	SUPER_1	4850001	4900000	-0.0086100435727564	148	6.1095416634463e-4	45352	9296	15215544	2098632
GRL	SKW	SUPER_1	4900001	4950000	0.0048202575186601	135	4.8167600847414e-4	48897	8256	17140152	71592
GRL	SKW	SUPER_1	4950001	5000000	-0.0054816749011488	134	3.8148507154359e-4	48912	6552	17174984	42040
GRL	SKW	SUPER_1	5000001	5050000	-1.463596904941e-4	144	4.4142062040356e-4	48632	7400	16764056	428680
GRL	SKW	SUPER_1	5050001	5100000	-0.0087609526550818	155	5.0023862374602e-4	48229	8268	16528112	698064
GRL	SKW	SUPER_1	5100001	5150000	-0.020700498737694	133	4.1751755509801e-4	47950	6944	16631636	352364
GRL	SKW	SUPER_1	5150001	5200000	-0.0037214348377486	145	4.6040676239872e-4	49028	7920	17202180	55676
GRL	SKW	SUPER_1	5200001	5250000	0.015000073407068	134	4.3566079508972e-4	48990	7450	17100460	144020
GRL	SKW	SUPER_1	5250001	5300000	0.056161087647385	111	3.7311070943784e-4	48750	6366	17061960	98040
GRL	SKW	SUPER_1	5300001	5350000	-0.006674910597057	139	4.1652261047401e-4	48746	7108	17065100	93492
GRL	SKW	SUPER_1	5350001	5400000	-0.0056186264047939	127	3.8239190864789e-4	48912	6554	17139484	77540
GRL	SKW	SUPER_1	5400001	5450000	-0.010175194550323	136	4.2944284257289e-4	49088	7404	17240944	38032
GRL	SKW	SUPER_1	5450001	5500000	0.0036267981084792	144	4.5559697863348e-4	49009	7832	17190632	63704
GRL	SKW	SUPER_1	5500001	5550000	-0.0039271842759032	133	3.8728262154064e-4	48950	6620	17093460	136940
GRL	SKW	SUPER_1	5550001	5600000	0.0019272178088933	98	2.7981800160889e-4	48107	4700	16796632	434472
GRL	SKW	SUPER_1	5600001	5650000	-0.019207139811445	68	1.8139806177926e-4	48862	3100	17089488	112752
GRL	SKW	SUPER_1	5650001	5700000	0.029293749028288	43	9.9620920095844e-5	47986	1608	16141188	1030428
GRL	SKW	SUPER_1	5700001	5750000	-3.26943118257e-4	100	3.2519490600637e-4	48883	5550	17066688	144352
GRL	SKW	SUPER_1	5750001	5800000	-0.016204811546718	100	5.7563861665543e-4	41104	6964	12097868	5112468
GRL	SKW	SUPER_1	5800001	5850000	0.0094369231591667	141	4.812001906673e-4	49099	8282	17211132	71716
GRL	SKW	SUPER_1	5850001	5900000	0.011634818965825	129	4.0527568171372e-4	49059	6966	17188300	80468
GRL	SKW	SUPER_1	5900001	5950000	-0.0026582097997547	149	4.3981231142084e-4	48472	7304	16607084	594804
GRL	SKW	SUPER_1	5950001	6000000	-0.0047348586969416	132	4.5273261526811e-4	48717	7676	16954820	193564
GRL	SKW	SUPER_1	6000001	6050000	0.008371146790908	76	2.2705259052961e-4	48787	3880	17088552	84472
GRL	SKW	SUPER_1	6050001	6100000	-0.013463633216571	64	1.5934771936968e-4	48791	2702	16956628	253708
GRL	SKW	SUPER_1	6100001	6150000	-0.017441977486714	96	3.0637503453877e-4	48071	5136	16763768	364904
GRL	SKW	SUPER_1	6150001	6200000	-0.008123254225051	99	2.5203815319305e-4	49013	4326	17164068	88508
GRL	SKW	SUPER_1	6200001	6250000	-0.014483069832281	128	3.7899666832238e-4	48994	6510	17176932	68956
GRL	SKW	SUPER_1	6250001	6300000	-0.0058187768709248	115	3.5491335657265e-4	48893	6084	17142212	68124
GRL	SKW	SUPER_1	6300001	6350000	-0.0032723243066096	104	2.9278298862969e-4	48261	4918	16797424	354480
GRL	SKW	SUPER_1	6350001	6400000	-0.0037716816025974	102	3.3263964132525e-4	48806	5682	17081548	98164
GRL	SKW	SUPER_1	6400001	6450000	-0.024189462568447	93	2.9851928774147e-4	48537	5064	16963728	121296
GRL	SKW	SUPER_1	6450001	6500000	0.020823601722866	78	2.1156109373924e-4	48796	3614	17082536	93656
GRL	SKW	SUPER_1	6500001	6550000	0.019739369175442	28	5.5157371100724e-5	47802	914	16570768	606128
GRL	SKW	SUPER_1	6550001	6600000	-0.0022140181240718	60	2.2138194573175e-4	46597	3492	15773644	1332500
GRL	SKW	SUPER_1	6600001	6650000	-0.011000427291744	68	2.3540588844828e-4	48794	4022	17085384	90104
GRL	SKW	SUPER_1	6650001	6700000	0.018709912612581	83	2.6939207869377e-4	48686	4478	16622612	603564
GRL	SKW	SUPER_1	6700001	6750000	0.0054190476586534	90	3.4309896824402e-4	48969	5860	17079620	157468
GRL	SKW	SUPER_1	6750001	6800000	0.014303388713036	89	2.8804969969683e-4	48908	4946	17170648	44968
GRL	SKW	SUPER_1	6800001	6850000	-0.019469203754957	83	2.6946249866678e-4	48879	4588	17026488	178920
GRL	SKW	SUPER_1	6850001	6900000	-0.015058006865625	116	3.3834296706523e-4	49019	5812	17177836	76852
GRL	SKW	SUPER_1	6900001	6950000	0.0034404020200539	82	2.0429028249895e-4	48903	3504	17152064	61792
GRL	SKW	SUPER_1	6950001	7000000	0.010756657050361	101	3.0864802595957e-4	48951	5290	17139264	91488
GRL	SKW	SUPER_1	7000001	7050000	-0.010211380133586	110	3.9438706175893e-4	48822	6726	17054312	148632
GRL	SKW	SUPER_1	7050001	7100000	-0.013721788074966	106	3.5305092996161e-4	48805	6046	17125008	54352
GRL	SKW	SUPER_1	7100001	7150000	0.017227444216847	102	2.7958416883167e-4	48657	4754	17003824	242768
GRL	SKW	SUPER_1	7150001	7200000	-0.011161419275065	91	3.3578770729993e-4	46401	5382	16027984	1184816
GRL	SKW	SUPER_1	7200001	7250000	0.0095642515211387	47	2.3793875663308e-4	31647	2346	9859680	7462944
GRL	SKW	SUPER_1	7250001	7300000	-0.0059988947332812	93	2.709813907269e-4	48550	4602	16982716	106884
GRL	SKW	SUPER_1	7300001	7350000	-0.006160004221639	102	3.1193161896028e-4	48676	5320	17055020	78932
GRL	SKW	SUPER_1	7350001	7400000	-0.009462471027942	101	3.1250620863588e-4	48757	5348	17113260	49204
GRL	SKW	SUPER_1	7400001	7450000	-0.0115970498932	111	3.4368442361707e-4	48589	5864	17062164	41164
GRL	SKW	SUPER_1	7450001	7500000	-0.023441592392811	69	2.4964071880412e-4	42119	3470	13899976	3307192
GRL	SKW	SUPER_1	7500001	7550000	-0.0032334967534317	104	3.1735938290841e-4	48787	5430	17109940	64140
GRL	SKW	SUPER_1	7550001	7600000	0.0022635175311806	98	3.1184060650197e-4	48881	5344	17136960	69504
GRL	SKW	SUPER_1	7600001	7650000	0.016520594309557	72	2.3313966423041e-4	48185	3848	16505128	640440
GRL	SKW	SUPER_1	7650001	7700000	-0.021332429618851	139	4.5663574927925e-4	48741	7806	17094588	62244
GRL	SKW	SUPER_1	7700001	7750000	-0.010258717549415	111	3.5245894300956e-4	48519	5984	16977864	100824
GRL	SKW	SUPER_1	7750001	7800000	-2.9244815248043e-4	138	4.2751015613506e-4	48864	7334	17155148	44980
GRL	SKW	SUPER_1	7800001	7850000	0.0016056819025063	116	3.6046890002319e-4	48440	6106	16939048	111832
GRL	SKW	SUPER_1	7850001	7900000	-0.0045371002420354	71	2.5853011480128e-4	48734	4312	16678908	505380
GRL	SKW	SUPER_1	7900001	7950000	-0.0036735702061024	108	3.3871868232676e-4	48737	5766	17022976	192288
GRL	SKW	SUPER_1	7950001	8000000	0.045135840697846	66	2.4278339352141e-4	48694	4112	16936908	217108
GRL	SKW	SUPER_1	8000001	8050000	0.0057218209866847	67	2.1441755891722e-4	48816	3648	17013532	172516
GRL	SKW	SUPER_1	8050001	8100000	-1.1281134446713e-4	121	4.2059266344957e-4	48927	7232	17194784	27520
GRL	SKW	SUPER_1	8100001	8150000	0.025477541881783	81	2.5003887550815e-4	48812	4290	17157332	24492
GRL	SKW	SUPER_1	8150001	8200000	0.043658645227832	52	1.9711825972536e-4	48681	3370	17096336	39376
GRL	SKW	SUPER_1	8200001	8250000	0.034923531732601	22	7.5884373083623e-5	48467	1280	16867768	265480
GRL	SKW	SUPER_1	8250001	8300000	-0.021033675438962	38	1.1135019423767e-4	48486	1888	16955516	111556
GRL	SKW	SUPER_1	8300001	8350000	-0.022261953612616	33	1.164079183333e-4	48273	1938	16648352	429984
GRL	SKW	SUPER_1	8350001	8400000	0.028188927210468	63	1.9397625039529e-4	48800	3278	16898976	278624
GRL	SKW	SUPER_1	8400001	8450000	-0.018993674359423	69	2.0828368568975e-4	48705	3524	16919232	334400
GRL	SKW	SUPER_1	8450001	8500000	-0.013273461877215	76	2.7549859959774e-4	48948	4690	17023680	206016
GRL	SKW	SUPER_1	8500001	8550000	-0.022424555091726	78	2.4735164599205e-4	47773	4124	16672620	586292
GRL	SKW	SUPER_1	8550001	8600000	0.048579957557074	106	3.2778558275169e-4	48786	5622	17151456	21216
GRL	SKW	SUPER_1	8600001	8650000	-0.0011129440805018	40	1.3093560139002e-4	48804	2244	17138196	40812
GRL	SKW	SUPER_1	8650001	8700000	0.023787242872051	37	1.0582013795181e-4	37661	1394	13173296	4097232
GRL	SKW	SUPER_1	8700001	8750000	6.7054354952164e-4	43	1.86099950057e-4	39798	2510	13487376	3734224
GRL	SKW	SUPER_1	8750001	8800000	0.0058996865309218	60	3.1169024048026e-4	38676	3828	12281424	4954256
GRL	SKW	SUPER_1	8800001	8850000	-0.017221198374648	38	1.1954206590275e-4	48689	2038	17048392	90136
GRL	SKW	SUPER_1	8850001	8900000	0.0010209308740243	77	2.1799613869299e-4	48476	3676	16862684	273028
GRL	SKW	SUPER_1	8900001	8950000	-0.0089045315648457	131	3.9851965646171e-4	48653	6778	17007944	117912
GRL	SKW	SUPER_1	8950001	9000000	0.0028604310838744	119	3.8518389725784e-4	48460	6522	16932172	125748
GRL	SKW	SUPER_1	9000001	9050000	-0.015514325154566	96	2.8065905514641e-4	48901	4810	17138232	74920
GRL	SKW	SUPER_1	9050001	9100000	0.013092141676035	110	3.5487543079101e-4	48964	6084	17144044	91284
GRL	SKW	SUPER_1	9100001	9150000	-0.0028313654473565	105	3.1142510226291e-4	48855	5340	17146980	49980
GRL	SKW	SUPER_1	9150001	9200000	-0.014903078003667	89	2.6227095003697e-4	48621	4410	16814672	415376
GRL	SKW	SUPER_1	9200001	9250000	0.0026529928117545	120	3.3442433640573e-4	48658	5690	17014312	122104
GRL	SKW	SUPER_1	9250001	9300000	-0.01814072544663	111	3.2698947432958e-4	49142	5632	17223796	74188
GRL	SKW	SUPER_1	9300001	9350000	0.01642865317466	163	4.6969112184043e-4	49091	8100	17245376	34656
GRL	SKW	SUPER_1	9350001	9400000	-0.018473477126994	153	4.4462033820461e-4	49038	7644	17192196	69180
GRL	SKW	SUPER_1	9400001	9450000	0.017179316764587	95	3.6239610747106e-4	49025	6206	17124908	131892
GRL	SKW	SUPER_1	9450001	9500000	-0.010342398291641	133	3.8607321059408e-4	49269	6670	17276516	66172
GRL	SKW	SUPER_1	9500001	9550000	0.0010556023070788	105	3.2063006536859e-4	49165	5522	17222340	83740
GRL	SKW	SUPER_1	9550001	9600000	-0.012462605030186	91	2.9516268468157e-4	47126	4754	16106372	1126492
GRL	SKW	SUPER_1	9600001	9650000	8.4221083171854e-4	145	4.6045385526198e-4	49037	7888	17130924	130452
GRL	SKW	SUPER_1	9650001	9700000	-0.0017717491021467	93	2.9234193733898e-4	48414	4872	16665416	527320
GRL	SKW	SUPER_1	9700001	9750000	-0.006930587118688	108	3.4535098689068e-4	49093	5912	17118816	204512
GRL	SKW	SUPER_1	9750001	9800000	-0.023092454481753	89	2.7729233556088e-4	49231	4776	17223700	105612
GRL	SKW	SUPER_1	9800001	9850000	6.3034995702561e-4	110	3.5213375983893e-4	48923	6022	17101456	119440
GRL	SKW	SUPER_1	9850001	9900000	-0.012318264421276	92	2.8731961218404e-4	48964	4912	17095944	139384
GRL	SKW	SUPER_1	9900001	9950000	-0.0050173852369536	119	3.0638475541293e-4	48962	5260	17167956	66668
GRL	SKW	SUPER_1	9950001	10000000	0.023424318546571	108	3.0148532860851e-4	49104	5168	17141796	142812
GRL	SKW	SUPER_1	10000001	10050000	-0.0028543783854662	124	3.4571094411407e-4	48914	5926	17141488	76240
GRL	SKW	SUPER_1	10050001	10100000	-0.0055217018897393	134	4.230535992262e-4	48798	7166	16938752	264544
GRL	SKW	SUPER_1	10100001	10150000	-0.016838125318435	139	4.1461048252563e-4	49139	7128	17192040	104888
GRL	SKW	SUPER_1	10150001	10200000	-0.0096537991834027	133	4.6332781352665e-4	49015	7944	17145528	145768
GRL	SKW	SUPER_1	10200001	10250000	0.0039521189853734	92	2.9470078267155e-4	48442	5002	16973148	78436
GRL	SKW	SUPER_1	10250001	10300000	-0.031346148810143	106	3.5921486560973e-4	49124	6152	17126240	167520
GRL	SKW	SUPER_1	10300001	10350000	-0.0085435739703063	96	2.7541096678842e-4	49332	4766	17305048	59816
GRL	SKW	SUPER_1	10350001	10400000	-0.0057518309610594	110	3.3425999780675e-4	48867	5706	17070544	130640
GRL	SKW	SUPER_1	10400001	10450000	-0.02294020810425	114	3.8715230320784e-4	49181	6668	17223196	88516
GRL	SKW	SUPER_1	10450001	10500000	-0.012724780863095	117	3.8614162264644e-4	49211	6638	17190584	134504
GRL	SKW	SUPER_1	10500001	10550000	-0.011314509487529	130	4.228460297774e-4	49125	7262	17174100	117900
GRL	SKW	SUPER_1	10550001	10600000	0.014909851011671	131	4.3139756074431e-4	49098	7424	17209184	73312
GRL	SKW	SUPER_1	10600001	10650000	-0.015925983786154	113	3.68523067756e-4	49169	6348	17225516	81972
GRL	SKW	SUPER_1	10650001	10700000	0.0066862061275373	123	3.549309540516e-4	48825	6066	17090648	95752
GRL	SKW	SUPER_1	10700001	10750000	-0.0021511253391634	120	3.7643601110155e-4	49150	6486	17230020	70780
GRL	SKW	SUPER_1	10750001	10800000	-0.0094143179286098	107	3.2074970457878e-4	48928	5496	17134856	164888
GRL	SKW	SUPER_1	10800001	10850000	-0.0094221021601969	64	2.3670012111104e-4	39555	3052	12893952	4421984
GRL	SKW	SUPER_1	10850001	10900000	-0.0022859495233448	92	3.0029751363969e-4	46835	4660	15517944	1763496
GRL	SKW	SUPER_1	10900001	10950000	0.011403231916188	106	3.1460196722536e-4	49033	5390	17132760	126856
GRL	SKW	SUPER_1	10950001	11000000	0.0036795191267589	31	1.3136555750515e-4	46796	2096	15955476	1069356
GRL	SKW	SUPER_1	11000001	11050000	-0.0045032145962822	57	1.9680156505216e-4	48878	3364	17093360	111696
GRL	SKW	SUPER_1	11050001	11100000	-0.026438635906386	37	1.1625779269853e-4	48354	1934	16635444	611852
GRL	SKW	SUPER_1	11100001	11150000	-0.011711674690455	54	1.6757938085799e-4	48835	2758	16457872	736272
GRL	SKW	SUPER_1	11150001	11200000	-4.0845301177331e-4	43	1.4238775839982e-4	48972	2432	17080120	159080
GRL	SKW	SUPER_1	11200001	11250000	-0.012196219539349	46	1.5645807927032e-4	48351	2588	16541172	674444
GRL	SKW	SUPER_1	11250001	11300000	-0.013166747601568	56	1.6632543502036e-4	47170	2662	16004768	1155232
GRL	SKW	SUPER_1	11300001	11350000	-0.0067052774702926	101	3.4526694703828e-4	47827	5580	16161408	1058080
GRL	SKW	SUPER_1	11350001	11400000	-0.020569009256624	102	3.5300148765752e-4	49040	6010	17025424	236656
GRL	SKW	SUPER_1	11400001	11450000	0.0065696039872457	137	4.0561783638398e-4	48656	6910	17035740	91172
GRL	SKW	SUPER_1	11450001	11500000	-0.0067850997451628	72	2.7335915954025e-4	48390	4546	16630136	622440
GRL	SKW	SUPER_1	11500001	11550000	0.014021858565432	44	1.737394066131e-4	47347	2652	15264240	1801424
GRL	SKW	SUPER_1	11550001	11600000	-0.050085406048192	2	1.5142796571671e-5	45185	160	10566080	6308448
GRL	SKW	SUPER_1	11600001	11650000	0.032113032413847	22	8.9737226658717e-5	45900	1168	13015780	3796796
GRL	SKW	SUPER_1	11650001	11700000	-0.024316234308732	36	1.0777164582941e-4	46565	1530	14196684	2533524
GRL	SKW	SUPER_1	11700001	11750000	-0.017063408621912	48	1.8127658136538e-4	48710	3090	17045776	100144
GRL	SKW	SUPER_1	11750001	11800000	0.0086224906658315	90	2.851144284989e-4	48865	4872	17087876	118588
GRL	SKW	SUPER_1	11800001	11850000	0.0081257148184375	65	1.7608307547781e-4	48630	2996	17014696	235064
GRL	SKW	SUPER_1	11850001	11900000	-0.026618683057321	44	2.2196991138961e-4	35762	2450	11037532	6274884
GRL	SKW	SUPER_1	11900001	11950000	-0.0063577565310297	56	1.8854306891351e-4	48066	3162	16770704	415696
GRL	SKW	SUPER_1	11950001	12000000	-0.016977118222923	48	2.148789605113e-4	48771	3664	17051460	121212
GRL	SKW	SUPER_1	12000001	12050000	-0.017464159777844	34	1.0342529794717e-4	48660	1734	16765724	435812
GRL	SKW	SUPER_1	12050001	12100000	-0.0041354927217317	20	7.2022290899033e-5	47878	1152	15995048	1109688
GRL	SKW	SUPER_1	12100001	12150000	-0.0019572665428992	95	2.3136338010031e-4	48834	3938	17020844	170836
GRL	SKW	SUPER_1	12150001	12200000	-0.012933826677939	116	3.3467732353197e-4	48861	5746	17168776	30296
GRL	SKW	SUPER_1	12200001	12250000	-0.020269672433705	117	3.5651718074382e-4	48872	6110	17138024	64920
GRL	SKW	SUPER_1	12250001	12300000	-0.029995570302406	105	3.4271851786987e-4	48324	5808	16946852	235676
GRL	SKW	SUPER_1	12300001	12350000	-0.011033370185547	109	3.2601560264101e-4	48959	5600	17177092	56476
GRL	SKW	SUPER_1	12350001	12400000	-0.0049742794982675	109	3.436858771257e-4	49306	5940	17283224	72488
GRL	SKW	SUPER_1	12400001	12450000	-0.0062225489295231	116	3.6084458171788e-4	48999	6184	17137572	110076
GRL	SKW	SUPER_1	12450001	12500000	-0.018328285205615	96	2.6304877994409e-4	48780	4484	17046268	124996
GRL	SKW	SUPER_1	12500001	12550000	-0.01739654930315	103	2.912582449384e-4	48946	5000	17166896	62096
GRL	SKW	SUPER_1	12550001	12600000	-0.0053752160562539	104	3.3679014395127e-4	48890	5778	17156084	53196
GRL	SKW	SUPER_1	12600001	12650000	-0.0018450625898039	90	2.9128418821095e-4	49031	4986	17117304	141608
GRL	SKW	SUPER_1	12650001	12700000	0.021018029496065	100	3.0646305934205e-4	48636	5220	17033048	86824
GRL	SKW	SUPER_1	12700001	12750000	-0.0041530957058513	115	3.5203733805022e-4	48398	5864	16657324	528020
GRL	SKW	SUPER_1	12750001	12800000	-0.015661264929082	108	3.0014614397064e-4	49047	5164	17204952	59592
GRL	SKW	SUPER_1	12800001	12850000	-0.016452351126239	125	3.6402612898659e-4	49072	6264	17207556	65788
GRL	SKW	SUPER_1	12850001	12900000	0.016048080875185	131	3.1106501710684e-4	49186	5370	17263272	50200
GRL	SKW	SUPER_1	12900001	12950000	-0.014796460046373	139	5.104785196473e-4	49116	8750	17140780	149108
GRL	SKW	SUPER_1	12950001	13000000	-0.017399230212211	114	3.6252398918408e-4	49179	6208	17124384	186624
GRL	SKW	SUPER_1	13000001	13050000	0.010608649459465	136	4.2435218846471e-4	49271	7330	17273388	70004
GRL	SKW	SUPER_1	13050001	13100000	-0.016085464684849	142	3.3302674097752e-4	49008	5728	17199820	50996
GRL	SKW	SUPER_1	13100001	13150000	0.016063715219339	142	4.560480890433e-4	48933	7838	17186784	37632
GRL	SKW	SUPER_1	13150001	13200000	0.01044077491495	61	3.1412354170133e-4	33578	3398	10817400	6560136
GRL	SKW	SUPER_1	13200001	13250000	-0.0090408720615026	105	2.9915114989565e-4	49096	5148	17208692	73100
GRL	SKW	SUPER_1	13250001	13300000	-0.010968575335363	92	2.5998072338051e-4	48749	4428	17032032	195200
GRL	SKW	SUPER_1	13300001	13350000	-0.011163792029564	79	2.3932455548406e-4	49074	4026	16822344	527736
GRL	SKW	SUPER_1	13350001	13400000	-0.0049638278311974	58	1.4086097848497e-4	46829	2180	15476252	1532388
GRL	SKW	SUPER_1	13400001	13450000	-0.010324836756778	60	1.6311363646609e-4	48579	2750	16859412	391404
GRL	SKW	SUPER_1	13450001	13500000	-0.014404565094417	77	2.5178422589035e-4	46539	3950	15688036	1521948
GRL	SKW	SUPER_1	13500001	13550000	-0.0039800234394703	94	3.3430798608815e-4	48087	5542	16577528	558184
GRL	SKW	SUPER_1	13550001	13600000	0.015818184041971	115	3.202490167499e-4	49284	5536	17286548	61420
GRL	SKW	SUPER_1	13600001	13650000	-0.0020361655013912	133	4.3754346602922e-4	48921	7512	17168580	133980
GRL	SKW	SUPER_1	13650001	13700000	-0.0046403916245676	101	3.7839551129984e-4	47616	6270	16569964	564692
GRL	SKW	SUPER_1	13700001	13750000	-0.020231743619655	113	3.9044018205189e-4	49042	6714	17195976	66808
GRL	SKW	SUPER_1	13750001	13800000	0.011777606579166	95	2.7862338802305e-4	48982	4774	17134240	107424
GRL	SKW	SUPER_1	13800001	13850000	-0.0022423683093303	116	3.5310635605439e-4	49008	6054	17144976	105840
GRL	SKW	SUPER_1	13850001	13900000	-0.011315214760017	99	2.3679607780649e-4	48895	4054	17120216	90824
GRL	SKW	SUPER_1	13900001	13950000	-0.0088860946012709	96	2.9215391083551e-4	48916	5006	17134804	83628
GRL	SKW	SUPER_1	13950001	14000000	0.0033275469894244	89	2.4128663826867e-4	48866	4140	17158016	42816
GRL	SKW	SUPER_1	14000001	14050000	-0.0095181290455783	103	2.5896790199104e-4	48887	4436	17129536	78688
GRL	SKW	SUPER_1	14050001	14100000	0.021496056869363	130	4.8831155067156e-4	49059	8404	17210324	58444
GRL	SKW	SUPER_1	14100001	14150000	0.016355131920218	68	2.9890841940288e-4	48800	5080	16995172	236284
GRL	SKW	SUPER_1	14150001	14200000	-0.031943466070689	24	4.4722402501623e-5	48762	758	16949000	253944
GRL	SKW	SUPER_1	14200001	14250000	0.022272901812064	21	7.6698916397709e-5	49016	1300	16949392	312688
GRL	SKW	SUPER_1	14250001	14300000	-0.026868979376942	22	8.5526196339479e-5	48644	1432	16743408	482768
GRL	SKW	SUPER_1	14300001	14350000	0.02262530028143	26	8.3730554371428e-5	49191	1426	17030820	284412
GRL	SKW	SUPER_1	14350001	14400000	-0.012824102073109	28	1.0100371567711e-4	49074	1732	17147884	126164
GRL	SKW	SUPER_1	14400001	14450000	-9.9791170141763e-4	37	1.3256075514572e-4	47729	2130	16068104	1015512
GRL	SKW	SUPER_1	14450001	14500000	0.0041641480270912	90	3.3700032994027e-4	48816	5728	16997016	233736
GRL	SKW	SUPER_1	14500001	14550000	0.027178034082292	86	2.2988833194708e-4	48904	3938	17130056	84152
GRL	SKW	SUPER_1	14550001	14600000	-0.01418851724851	111	3.8511675456276e-4	48893	6600	17137660	72676
GRL	SKW	SUPER_1	14600001	14650000	0.01244215160363	115	3.5707463746196e-4	48842	6124	17150476	41908
GRL	SKW	SUPER_1	14650001	14700000	-0.014728454229645	92	3.4182656819512e-4	48564	5720	16733632	417568
GRL	SKW	SUPER_1	14700001	14750000	0.012659502134949	92	3.1891427940794e-4	48195	5294	16600072	604984
GRL	SKW	SUPER_1	14750001	14800000	0.049282105971622	64	1.9900031888294e-4	48036	3300	16582888	346552
GRL	SKW	SUPER_1	14800001	14850000	0.0029184262874546	3	7.7592128401088e-6	28518	38	4897404	11270308
GRL	SKW	SUPER_1	14850001	14900000			0	18720	0	2655472	13974768
GRL	SKW	SUPER_1	14900001	14950000			0	24696	0	3306760	13151000
GRL	SKW	SUPER_1	14950001	15000000			0	7667	0	1547616	15716224
GRL	SKW	SUPER_1	15000001	15050000	0.03508448326399	39	2.7909929613175e-4	18333	1660	5947704	11368232
GRL	SKW	SUPER_1	15050001	15100000	-0.029749459908263	116	3.814090086017e-4	48933	6560	17199384	25032
GRL	SKW	SUPER_1	15100001	15150000	-0.0066791038941627	121	4.1810453645768e-4	48581	7128	17048368	52144
GRL	SKW	SUPER_1	15150001	15200000	0.031047390997681	78	3.6408034536733e-4	38511	4492	12337936	4931888
GRL	SKW	SUPER_1	15200001	15250000	-0.023386138372434	85	2.4043356841866e-4	47984	4052	16852888	37480
GRL	SKW	SUPER_1	15250001	15300000	0.010835575560707	63	2.104128097819e-4	48755	3592	17071204	90556
GRL	SKW	SUPER_1	15300001	15350000	-0.024290389682097	76	2.8568849158598e-4	48646	4848	16969532	204548
GRL	SKW	SUPER_1	15350001	15400000	-0.034788315758165	66	1.9167590596608e-4	48172	3190	16642676	466284
GRL	SKW	SUPER_1	15400001	15450000	-0.0089423451093336	86	2.538003663857e-4	49055	4358	17170976	96384
GRL	SKW	SUPER_1	15450001	15500000	-0.022767136133928	66	1.6587724426984e-4	48778	2828	17048752	138704
GRL	SKW	SUPER_1	15500001	15550000	-0.004873455523383	86	2.1034987331897e-4	48986	3572	16981232	266768
GRL	SKW	SUPER_1	15550001	15600000	0.017727389900405	77	2.5340242249436e-4	48723	4326	17071660	78836
GRL	SKW	SUPER_1	15600001	15650000	-0.015034945603822	79	2.4227428481844e-4	49055	4154	17145856	123264
GRL	SKW	SUPER_1	15650001	15700000	-0.036564420949057	51	1.6869035697018e-4	48960	2840	16835580	398340
GRL	SKW	SUPER_1	15700001	15750000	-0.0089588641763697	31	1.1955744904498e-4	48189	1980	16561076	580268
GRL	SKW	SUPER_1	15750001	15800000	-0.0013494146920617	57	1.7161031024938e-4	47964	2800	16316036	798556
GRL	SKW	SUPER_1	15800001	15850000	-0.011101469297855	51	2.0422835916422e-4	48311	3436	16824304	377936
GRL	SKW	SUPER_1	15850001	15900000	-0.024930828570142	90	2.7385613871227e-4	48708	4574	16702200	521864
GRL	SKW	SUPER_1	15900001	15950000	0.01201239846629	72	2.9314777560726e-4	49028	5032	17165404	92452
GRL	SKW	SUPER_1	15950001	16000000	0.0017841174885342	109	4.1564917393946e-4	49034	7142	17182760	77208
GRL	SKW	SUPER_1	16000001	16050000	3.4091752410188e-4	67	2.5347317306468e-4	48478	4206	16593472	633760
GRL	SKW	SUPER_1	16050001	16100000	0.0037267768234445	101	2.9166534866802e-4	49018	5016	17197792	59008
GRL	SKW	SUPER_1	16100001	16150000	-0.021150527281554	134	4.7743444249229e-4	49331	8274	17330128	34384
GRL	SKW	SUPER_1	16150001	16200000	-0.012028178828941	87	2.7762531961882e-4	48394	4684	16871660	381972
GRL	SKW	SUPER_1	16200001	16250000	-9.9744804198526e-4	92	2.680665102152e-4	49083	4618	17227068	50148
GRL	SKW	SUPER_1	16250001	16300000	-0.0072971203022774	88	3.2688337823965e-4	46369	5292	16189260	1094292
GRL	SKW	SUPER_1	16300001	16350000	0.0026705640071746	110	3.2134212116382e-4	49195	5548	17265088	51552
GRL	SKW	SUPER_1	16350001	16400000	-0.0096789026125215	105	3.1006356826316e-4	49019	5334	17202924	51764
GRL	SKW	SUPER_1	16400001	16450000	-0.024701161622195	95	3.3338077278873e-4	49030	5622	16863600	394960
GRL	SKW	SUPER_1	16450001	16500000	-0.0012896101822398	79	2.7896034397795e-4	48870	4780	17135052	67188
GRL	SKW	SUPER_1	16500001	16550000	-0.0067941619509258	94	3.1157550125014e-4	49006	5354	17183636	66476
GRL	SKW	SUPER_1	16550001	16600000	0.011387665220356	114	3.9045324397893e-4	49092	6724	17221012	59372
GRL	SKW	SUPER_1	16600001	16650000	9.6720144857431e-4	94	3.1099390437555e-4	48510	5186	16675568	541808
GRL	SKW	SUPER_1	16650001	16700000	0.0052920901219783	41	1.2116009862432e-4	49171	2080	17167368	140824
GRL	SKW	SUPER_1	16700001	16750000	-0.0077592876919569	32	7.0740691285051e-5	49088	1210	17104724	174252
GRL	SKW	SUPER_1	16750001	16800000	0.0032003737586365	36	1.2455238222948e-4	47765	2036	16346536	898648
GRL	SKW	SUPER_1	16800001	16850000	0.016938189744578	44	1.1091857808202e-4	49187	1906	17183776	130048
GRL	SKW	SUPER_1	16850001	16900000	0.014544224606437	43	1.2681661870728e-4	48903	2160	17032468	181388
GRL	SKW	SUPER_1	16900001	16950000	-0.0010758273004941	71	2.2761660540573e-4	49080	3880	17046208	229952
GRL	SKW	SUPER_1	16950001	17000000	-0.0040311626935485	61	2.0479949495317e-4	48597	3488	17031292	74852
GRL	SKW	SUPER_1	17000001	17050000	0.0083627569387332	24	5.3175025014321e-5	49080	916	17226132	50028
GRL	SKW	SUPER_1	17050001	17100000	-0.019038647472745	34	1.1506431731977e-4	48485	1900	16512504	585896
GRL	SKW	SUPER_1	17100001	17150000	0.017553544009252	60	1.3913478661837e-4	48475	2362	16976344	86856
GRL	SKW	SUPER_1	17150001	17200000	-0.0075284512556244	70	1.7431288077745e-4	48992	2990	17153064	92120
GRL	SKW	SUPER_1	17200001	17250000	-0.0093197064976408	111	3.548864000075e-4	48846	6054	17058980	134812
GRL	SKW	SUPER_1	17250001	17300000	-0.018488035669224	64	2.409538173428e-4	48380	4072	16899504	249584
GRL	SKW	SUPER_1	17300001	17350000	-0.010619596037678	26	7.0015481200843e-5	48880	1188	16967676	238084
GRL	SKW	SUPER_1	17350001	17400000	-0.017678076665716	65	2.8241713292951e-4	48832	4800	16996136	214904
GRL	SKW	SUPER_1	17400001	17450000	0.0094874808054034	35	1.3484601234382e-4	48271	2244	16641204	608204
GRL	SKW	SUPER_1	17450001	17500000	0.018811140906669	111	4.6591274933777e-4	48940	7948	17058988	167892
GRL	SKW	SUPER_1	17500001	17550000	0.018044481189259	73	2.4127076617724e-4	48245	4028	16694936	460488
GRL	SKW	SUPER_1	17550001	17600000	0.001805500730862	114	4.2127080800095e-4	48648	7130	16924980	268460
GRL	SKW	SUPER_1	17600001	17650000	-9.2462053117286e-4	50	1.8253643663183e-4	48976	3126	17125348	114204
GRL	SKW	SUPER_1	17650001	17700000	-0.030025437998888	58	2.0147870094052e-4	48721	3430	17024132	125660
GRL	SKW	SUPER_1	17700001	17750000	0.027669590544248	46	1.3331596149264e-4	48562	2202	16517152	716768
GRL	SKW	SUPER_1	17750001	17800000	-0.011858626028903	60	1.8893393728819e-4	48426	3180	16831280	380464
GRL	SKW	SUPER_1	17800001	17850000	-0.021566854093593	55	1.9884405009543e-4	48762	3356	16877548	309204
GRL	SKW	SUPER_1	17850001	17900000	-0.015275134595578	52	2.0420105134645e-4	48426	3392	16611080	553144
GRL	SKW	SUPER_1	17900001	17950000	-0.0074828709084696	66	2.7660788210325e-4	48314	4620	16702344	669560
GRL	SKW	SUPER_1	17950001	18000000	0.032969807056734	51	1.7446692271236e-4	47939	2892	16576208	682704
GRL	SKW	SUPER_1	18000001	18050000	0.0010661039273433	58	1.9099516650094e-4	48207	3180	16649636	604700
GRL	SKW	SUPER_1	18050001	18100000	0.0024014454414467	89	2.2648960561516e-4	48608	3866	17069216	40800
GRL	SKW	SUPER_1	18100001	18150000	0.0057239268154908	110	2.7065609231918e-4	48929	4636	17128748	94260
GRL	SKW	SUPER_1	18150001	18200000	-0.010847214018811	109	2.8804509123837e-4	48898	4942	17157036	55060
GRL	SKW	SUPER_1	18200001	18250000	9.1727219565376e-4	106	3.5649149575069e-4	48850	6086	17071936	169728
GRL	SKW	SUPER_1	18250001	18300000	0.0067799467210703	88	3.045909072952e-4	48762	5212	17111476	52748
GRL	SKW	SUPER_1	18300001	18350000	-0.015566914416117	53	2.1505621912135e-4	48949	3616	16814208	472160
GRL	SKW	SUPER_1	18350001	18400000	-0.030164215686763	84	2.2254448970304e-4	49055	3826	17192068	75292
GRL	SKW	SUPER_1	18400001	18450000	-0.015923401007393	47	1.5693151733777e-4	49046	2676	17052024	216392
GRL	SKW	SUPER_1	18450001	18500000	-0.0050422098745318	33	1.0890015477724e-4	49129	1880	17263520	29888
GRL	SKW	SUPER_1	18500001	18550000	-0.010605398518877	74	2.3029772816157e-4	49216	3976	17264608	59424
GRL	SKW	SUPER_1	18550001	18600000	-0.020148738561868	74	1.8742726571002e-4	48768	3176	16945240	340072
GRL	SKW	SUPER_1	18600001	18650000	-0.015214007928923	69	1.8147196769288e-4	49015	3124	17214780	38500
GRL	SKW	SUPER_1	18650001	18700000	-0.001848191561381	74	2.5122692761686e-4	48924	4318	17187648	33600
GRL	SKW	SUPER_1	18700001	18750000	0.036469786292243	72	1.7475886467e-4	48476	2958	16926180	256700
GRL	SKW	SUPER_1	18750001	18800000	0.023524664304928	60	1.9385917732619e-4	48672	3316	17105200	27344
GRL	SKW	SUPER_1	18800001	18850000	0.001695338632831	78	3.2760038569596e-4	48940	5542	16916952	334568
GRL	SKW	SUPER_1	18850001	18900000	-0.025839476552054	67	2.0174439877965e-4	49113	3478	17239636	48140
GRL	SKW	SUPER_1	18900001	18950000	-0.0068849005490918	75	2.3158794307503e-4	49045	3976	17168424	95416
GRL	SKW	SUPER_1	18950001	19000000	6.7961253672526e-5	49	1.4734675405853e-4	48908	2494	16926060	289556
GRL	SKW	SUPER_1	19000001	19050000	-0.0015330163686587	39	9.9854758875721e-5	48284	1680	16824436	362316
GRL	SKW	SUPER_1	19050001	19100000	-0.019132771712001	48	1.4197662912227e-4	48336	2384	16791496	326264
GRL	SKW	SUPER_1	19100001	19150000	-0.022931113469031	67	2.6384702456639e-4	48967	4536	17191780	44604
GRL	SKW	SUPER_1	19150001	19200000	-0.0062287216479856	114	3.8388305741426e-4	49344	6646	17312564	56524
GRL	SKW	SUPER_1	19200001	19250000	0.014447156178774	88	3.0333705750226e-4	48828	5202	17149240	38216
GRL	SKW	SUPER_1	19250001	19300000	-0.023919871419969	63	2.1004280906223e-4	48909	3558	16939404	379700
GRL	SKW	SUPER_1	19300001	19350000	0.0029257507435038	32	1.1302510758577e-4	48773	1920	16987376	182480
GRL	SKW	SUPER_1	19350001	19400000	0.0071442174092394	35	1.0319358991622e-4	48147	1640	15892460	1289012
GRL	SKW	SUPER_1	19400001	19450000	0.0032119997213687	30	1.6396610446997e-4	48760	2756	16808352	399872
GRL	SKW	SUPER_1	19450001	19500000	0.07198069659502	38	1.1835085547008e-4	48518	1982	16746816	441344
GRL	SKW	SUPER_1	19500001	19550000	0.036965499292584	35	1.3826516631235e-4	46542	2210	15983780	1207900
GRL	SKW	SUPER_1	19550001	19600000	0.010019295126003	40	1.2029871346756e-4	48997	2066	17173916	73028
GRL	SKW	SUPER_1	19600001	19650000	-0.008274490482636	46	1.2408251890835e-4	48659	2092	16859748	303420
GRL	SKW	SUPER_1	19650001	19700000	-0.013224544435901	50	1.6815222953434e-4	48390	2826	16806200	359432
GRL	SKW	SUPER_1	19700001	19750000	-0.014706487711752	78	2.0773868522838e-4	49267	3568	17175424	166560
GRL	SKW	SUPER_1	19750001	19800000	0.063265184042784	58	1.5609877196814e-4	48704	2656	17014868	261292
GRL	SKW	SUPER_1	19800001	19850000	0.01266761151887	41	8.6318951225917e-5	48923	1470	17029864	269176
GRL	SKW	SUPER_1	19850001	19900000	0.047644648324957	8	2.0242910101477e-5	48117	336	16598404	573916
GRL	SKW	SUPER_1	19900001	19950000	-0.0020847171208383	31	9.8047979392608e-5	48992	1676	17093672	151512
GRL	SKW	SUPER_1	19950001	20000000	8.2304521652071e-4	39	1.3005486120321e-4	48900	2228	17131232	81568
GRL	SKW	SUPER_1	20000001	20050000	0.003451494046567	29	8.1216067320628e-5	48559	1366	16819332	400508
GRL	SKW	SUPER_1	20050001	20100000	0.06874485591883	18	3.9410776739974e-5	48723	662	16797436	443524
GRL	SKW	SUPER_1	20100001	20150000	-0.018764424034583	76	1.9175764449674e-4	48976	3284	17125784	117640
GRL	SKW	SUPER_1	20150001	20200000	0.0013978860039729	49	1.2691889569482e-4	48004	2108	16609032	565048
GRL	SKW	SUPER_1	20200001	20250000	-0.0093064651287614	75	2.2956229654822e-4	48888	3930	17119536	89040
GRL	SKW	SUPER_1	20250001	20300000	-0.013478664175914	76	1.8205585762394e-4	49117	3128	17181540	107644
GRL	SKW	SUPER_1	20300001	20350000	-0.010020463384447	57	1.4289359530492e-4	48474	2408	16851700	341036
GRL	SKW	SUPER_1	20350001	20400000	0.027433889909446	95	2.4507660994696e-4	48313	4014	16378552	811368
GRL	SKW	SUPER_1	20400001	20450000	0.023860258614584	71	2.3241464177118e-4	48748	3970	17081540	77756
GRL	SKW	SUPER_1	20450001	20500000	0.0013925906273369	60	1.7795840966645e-4	48790	2988	16790440	407224
GRL	SKW	SUPER_1	20500001	20550000	-0.031964740232384	44	1.6379044203595e-4	48821	2710	16545532	642980
GRL	SKW	SUPER_1	20550001	20600000	-0.026285245147838	53	1.6705816849233e-4	48714	2818	16868376	303592
GRL	SKW	SUPER_1	20600001	20650000	0.035442014671588	58	2.0168546848484e-4	48397	3398	16848016	258832
GRL	SKW	SUPER_1	20650001	20700000	0.011943432015054	37	9.4461315361949e-5	48739	1592	16853460	302668
GRL	SKW	SUPER_1	20700001	20750000	-0.023895066596639	45	1.7009634486639e-4	48081	2844	16719936	464000
GRL	SKW	SUPER_1	20750001	20800000	-0.026818287070116	69	1.6528983625427e-4	49011	2826	17097240	154632
GRL	SKW	SUPER_1	20800001	20850000	0.033652892394699	34	1.0383291800166e-4	48888	1778	17123664	84912
GRL	SKW	SUPER_1	20850001	20900000	-0.011223983459836	32	1.1890303873107e-4	47824	1944	16349456	824976
GRL	SKW	SUPER_1	20900001	20950000	0.018080879552886	78	2.6082298805438e-4	48840	4474	17153396	38284
GRL	SKW	SUPER_1	20950001	21000000	-0.029286168169355	105	4.2455294937297e-4	48745	7254	17086208	72032
GRL	SKW	SUPER_1	21000001	21050000	-0.0097533785764739	79	2.6751772169644e-4	48564	4450	16634412	460116
GRL	SKW	SUPER_1	21050001	21100000	-0.0031563838363389	88	2.8457316616387e-4	48953	4832	16979816	251640
GRL	SKW	SUPER_1	21100001	21150000	-0.015825714795692	81	2.6223698241064e-4	48715	4468	17038024	117048
GRL	SKW	SUPER_1	21150001	21200000	-0.012904861486787	39	1.0525232767297e-4	48370	1780	16911740	116612
GRL	SKW	SUPER_1	21200001	21250000	0.037178974097093	49	1.7796401082345e-4	48644	2992	16812388	337052
GRL	SKW	SUPER_1	21250001	21300000	0.053139935000159	79	2.4359296702783e-4	48729	4166	17102300	50308
GRL	SKW	SUPER_1	21300001	21350000	0.0038212900445338	75	2.4970554684819e-4	49158	4308	17252320	51296
GRL	SKW	SUPER_1	21350001	21400000	-0.017759144105113	75	1.8326266182093e-4	49104	3150	17188444	96164
GRL	SKW	SUPER_1	21400001	21450000	-0.0018707573894917	49	1.0058206454348e-4	48733	1718	17080580	73436
GRL	SKW	SUPER_1	21450001	21500000	0.036162730166098	75	2.3040527025183e-4	48730	3944	17117664	35296
GRL	SKW	SUPER_1	21500001	21550000	0.032066916766456	55	1.5912939372637e-4	48751	2720	17093008	67344
GRL	SKW	SUPER_1	21550001	21600000	-0.011609287156936	91	2.5333666914674e-4	48875	4342	17139248	64752
GRL	SKW	SUPER_1	21600001	21650000	-0.024093331542089	69	1.7687770858692e-4	48661	3008	17006100	122572
GRL	SKW	SUPER_1	21650001	21700000	-0.021348521309733	61	1.7579700682219e-4	48956	3008	17110644	121868
GRL	SKW	SUPER_1	21700001	21750000	-0.024618011191977	51	1.4311399409999e-4	48345	2408	16825748	191692
GRL	SKW	SUPER_1	21750001	21800000	0.020019166816686	78	2.539606721078e-4	48978	4330	17049884	190372
GRL	SKW	SUPER_1	21800001	21850000	0.0044854477361464	56	1.488389271474e-4	48828	2534	17025116	162340
GRL	SKW	SUPER_1	21850001	21900000	-0.018652128079671	46	1.4292816903846e-4	48376	2378	16637728	443776
GRL	SKW	SUPER_1	21900001	21950000	-0.011940847999581	95	2.7529132368251e-4	48891	4710	17109148	100484
GRL	SKW	SUPER_1	21950001	22000000	-0.0211715780352	117	2.8153539154334e-4	49027	4846	17212756	44748
GRL	SKW	SUPER_1	22000001	22050000	-0.016075691655675	92	2.3753972315189e-4	48861	4072	17142396	56676
GRL	SKW	SUPER_1	22050001	22100000	-0.018836954898732	89	2.8021187633488e-4	48655	4774	17037108	89452
GRL	SKW	SUPER_1	22100001	22150000	0.0015789225745701	85	2.634365102556e-4	48336	4432	16823788	321780
GRL	SKW	SUPER_1	22150001	22200000	-0.022536357086843	44	1.6572439022216e-4	48814	2752	16605884	749828
GRL	SKW	SUPER_1	22200001	22250000	-0.0041585796114315	59	2.1426035950584e-4	49104	3682	17184700	99908
GRL	SKW	SUPER_1	22250001	22300000	-0.015908756351903	58	2.1610379829171e-4	48599	3636	16825248	401632
GRL	SKW	SUPER_1	22300001	22350000	-0.013557380450264	85	3.1007247799008e-4	49114	5340	17221780	66348
GRL	SKW	SUPER_1	22350001	22400000	-0.0031451780355035	110	3.8236424552428e-4	48810	6554	17140724	40396
GRL	SKW	SUPER_1	22400001	22450000	-0.017204124061031	154	4.7001712030669e-4	49000	8078	17186608	61392
GRL	SKW	SUPER_1	22450001	22500000	0.0091774389303044	88	2.8135459448399e-4	48062	4620	16420560	702480
GRL	SKW	SUPER_1	22500001	22550000	-0.013839261200798	65	2.0036569424267e-4	48306	3358	16759356	443940
GRL	SKW	SUPER_1	22550001	22600000	-0.021268558610664	69	2.02876556378e-4	49095	3480	17153288	129560
GRL	SKW	SUPER_1	22600001	22650000	-0.0427569469285	67	1.6990482035507e-4	48779	2888	16997752	258344
GRL	SKW	SUPER_1	22650001	22700000	0.0025545098823303	65	2.7800370687177e-4	48947	4762	17129268	100076
GRL	SKW	SUPER_1	22700001	22750000	0.018803139339195	82	2.6821638215958e-4	49002	4576	17060852	187852
GRL	SKW	SUPER_1	22750001	22800000	0.011692881703723	105	2.8898599518712e-4	49111	4988	17260352	26720
GRL	SKW	SUPER_1	22800001	22850000	-0.0025861217083339	116	3.6141076360483e-4	49041	6222	17215868	46564
GRL	SKW	SUPER_1	22850001	22900000	0.0046425267457713	95	3.0518976417536e-4	48962	5238	17163092	71532
GRL	SKW	SUPER_1	22900001	22950000	-0.011901705275262	68	1.9858264170903e-4	48779	3334	16788980	446348
GRL	SKW	SUPER_1	22950001	23000000	0.026932126467373	131	3.6379069908446e-4	48875	6240	17152720	51280
GRL	SKW	SUPER_1	23000001	23050000	-0.0021958395388343	99	3.7309451565009e-4	49094	6420	17207436	73652
GRL	SKW	SUPER_1	23050001	23100000	-0.011277284386108	115	3.4661424676969e-4	48741	5926	17096816	60016
GRL	SKW	SUPER_1	23100001	23150000	-5.0265272965159e-5	127	3.9268919831062e-4	48922	6716	17102584	117960
GRL	SKW	SUPER_1	23150001	23200000	0.029751778779603	75	2.3905263967985e-4	48593	3976	16632320	577664
GRL	SKW	SUPER_1	23200001	23250000	0.0023934964709761	53	1.9045142304433e-4	48533	3152	16550152	679192
GRL	SKW	SUPER_1	23250001	23300000	-0.02461956639657	24	9.2022960544049e-5	49147	1580	17169628	130116
GRL	SKW	SUPER_1	23300001	23350000	0.028109063403956	71	2.1926800309715e-4	48913	3746	17084116	133260
GRL	SKW	SUPER_1	23350001	23400000	-0.0026297692580675	46	7.9770524826425e-5	48658	1354	16973688	153928
GRL	SKW	SUPER_1	23400001	23450000	0.040409392806591	86	3.082601696964e-4	48818	5228	16959700	224236
GRL	SKW	SUPER_1	23450001	23500000	0.0048663189385832	88	2.02838283782e-4	48717	3464	17077644	70740
GRL	SKW	SUPER_1	23500001	23550000	0.02666212248718	71	2.1622534339258e-4	48727	3688	17056280	95624
GRL	SKW	SUPER_1	23550001	23600000	-0.015234917765082	71	1.6427123020977e-4	48805	2802	17057156	122204
GRL	SKW	SUPER_1	23600001	23650000	-5.33974704814e-4	63	2.5077080706365e-4	48403	4244	16923820	262932
GRL	SKW	SUPER_1	23650001	23700000	-0.01591748323112	61	1.3858692286317e-4	48816	2372	17115612	67620
GRL	SKW	SUPER_1	23700001	23750000	-0.0080746024368352	27	8.6443194999594e-5	47102	1404	16241880	920936
GRL	SKW	SUPER_1	23750001	23800000	6.8651209412911e-4	31	1.4401702134022e-4	48759	2466	17122976	40192
GRL	SKW	SUPER_1	23800001	23850000	-0.0031774108273437	47	1.7171440130328e-4	48697	2910	16946744	275560
GRL	SKW	SUPER_1	23850001	23900000	0.0098545877953564	42	1.5680779446828e-4	48444	2658	16950688	202624
GRL	SKW	SUPER_1	23900001	23950000	0.014673809957562	47	1.3853031332546e-4	49025	2356	17007108	249692
GRL	SKW	SUPER_1	23950001	24000000	0.010257745578228	23	1.0202066492252e-4	46650	1618	15859532	1278996
GRL	SKW	SUPER_1	24000001	24050000	-0.0045603453007218	42	1.1795405316207e-4	48490	1990	16870976	217216
GRL	SKW	SUPER_1	24050001	24100000	-0.012868339525146	63	1.3955660032757e-4	47897	2274	16294464	817312
GRL	SKW	SUPER_1	24100001	24150000	-0.007292315882179	91	2.8383523710627e-4	48644	4838	17045100	77588
GRL	SKW	SUPER_1	24150001	24200000	0.0012027071125171	62	1.4953310611203e-4	48785	2542	16999580	172740
GRL	SKW	SUPER_1	24200001	24250000	-0.029736410739754	70	1.7168667053363e-4	48743	2922	17019376	139568
GRL	SKW	SUPER_1	24250001	24300000	-0.028884855435855	63	1.6907085183316e-4	48767	2882	17046108	119876
GRL	SKW	SUPER_1	24300001	24350000	-0.01349667532286	62	1.6814797021379e-4	47606	2772	16485480	666424
GRL	SKW	SUPER_1	24350001	24400000	-0.0028370972360131	92	2.7170101958827e-4	48722	4634	17055512	98152
GRL	SKW	SUPER_1	24400001	24450000	-0.0075199496276065	105	3.4251270485879e-4	48944	5886	17184764	43524
GRL	SKW	SUPER_1	24450001	24500000	-0.026530544213948	104	2.5378432050096e-4	48898	4342	17109016	108712
GRL	SKW	SUPER_1	24500001	24550000	0.027131054328483	98	2.9752865768972e-4	48880	5102	17147928	57832
GRL	SKW	SUPER_1	24550001	24600000	0.032301332038525	93	2.818463526035e-4	48821	4810	17066036	241452
GRL	SKW	SUPER_1	24600001	24650000	0.016698909615973	81	3.5208322119564e-4	49035	6044	17166396	93924
GRL	SKW	SUPER_1	24650001	24700000	0.0094405138924065	80	2.1836244445013e-4	49041	3756	17200760	61672
GRL	SKW	SUPER_1	24700001	24750000	0.0420557755593	84	2.3411427885957e-4	49126	4036	17239444	52908
GRL	SKW	SUPER_1	24750001	24800000	-0.0036806600170068	68	1.6974703274048e-4	49109	2920	17202068	84300
GRL	SKW	SUPER_1	24800001	24850000	0.067611736658954	78	2.5576668060689e-4	48846	4352	17015508	178284
GRL	SKW	SUPER_1	24850001	24900000	0.0016039152862014	93	2.5976746719939e-4	49010	4444	17107608	143912
GRL	SKW	SUPER_1	24900001	24950000	-0.0073692641838645	67	2.1281123643328e-4	48934	3644	17123156	101612
GRL	SKW	SUPER_1	24950001	25000000	0.050152975586968	64	1.91637768171e-4	49160	3302	17230424	73896
GRL	SKW	SUPER_1	25000001	25050000	0.015980965441657	106	3.4243935379128e-4	48732	5846	17071636	82028
GRL	SKW	SUPER_1	25050001	25100000	0.078863496237847	99	3.500407549935e-4	49143	6038	17249420	48916
GRL	SKW	SUPER_1	25100001	25150000	-0.02487852389084	77	2.5378763218348e-4	49106	4366	17203360	81952
GRL	SKW	SUPER_1	25150001	25200000	-0.016451691211212	102	3.2019741262734e-4	48807	5482	17120688	59376
GRL	SKW	SUPER_1	25200001	25250000	-0.02000641318771	103	3.9066200835362e-4	48879	6680	17099180	106228
GRL	SKW	SUPER_1	25250001	25300000	-0.012844792895186	75	2.2094136526259e-4	48675	3648	16511168	744928
GRL	SKW	SUPER_1	25300001	25350000	0.0045491651356262	113	3.2200388794218e-4	48794	5498	17074328	101160
GRL	SKW	SUPER_1	25350001	25400000	0.0036732599932795	98	3.5435305773943e-4	48842	6060	17101588	90796
GRL	SKW	SUPER_1	25400001	25450000	-0.0010944070042048	53	1.6760301987168e-4	48907	2844	16968668	281444
GRL	SKW	SUPER_1	25450001	25500000	-9.6582818767567e-4	16	6.0607836990751e-5	48041	976	16103528	1129688
GRL	SKW	SUPER_1	25500001	25550000	-0.025079774239331	58	1.995035631052e-4	48872	3368	16881904	327728
GRL	SKW	SUPER_1	25550001	25600000	0.0055473479865247996	69	2.3469159643909e-4	49184	4044	17231124	81644
GRL	SKW	SUPER_1	25600001	25650000	0.034480358376962	87	2.9056078580473e-4	49092	4998	17201220	79164
GRL	SKW	SUPER_1	25650001	25700000	0.059175824185451	62	2.1454545979909e-4	48034	3564	16611864	678376
GRL	SKW	SUPER_1	25700001	25750000	0.013819582975023	84	2.518277275117e-4	49287	4332	17202236	146788
GRL	SKW	SUPER_1	25750001	25800000	-0.0087508214828403	82	2.1333593399996e-4	48864	3640	17062292	202956
GRL	SKW	SUPER_1	25800001	25850000	-0.004321615289735	85	2.5809343382085e-4	49070	4390	17009344	263296
GRL	SKW	SUPER_1	25850001	25900000	-0.020033304643837	97	3.7073724846443e-4	49128	6376	17198164	94892
GRL	SKW	SUPER_1	25900001	25950000	-0.021636092323816	67	2.1290386404764e-4	48929	3650	17143888	79120
GRL	SKW	SUPER_1	25950001	26000000	-0.025200043274388	65	2.5250625014314e-4	48891	4322	17116408	93224
GRL	SKW	SUPER_1	26000001	26050000	-0.015486770911385	88	3.7511049133291e-4	48862	6430	17141616	57808
GRL	SKW	SUPER_1	26050001	26100000	-0.016975999153702	70	2.5811544620216e-4	47911	4282	16589476	557500
GRL	SKW	SUPER_1	26100001	26150000	0.063370965693564	59	1.9576664905815e-4	47992	3236	16529884	572740
GRL	SKW	SUPER_1	26150001	26200000	2.0173377206141e-4	79	2.2748297139119e-4	48886	3906	17170516	37356
GRL	SKW	SUPER_1	26200001	26250000	-0.016337743935363	56	1.8731070408272e-4	48762	3208	17126624	37600
GRL	SKW	SUPER_1	26250001	26300000	0.0048530099046682	70	1.3984033749843e-4	48953	2402	17176732	54724
GRL	SKW	SUPER_1	26300001	26350000	-0.0018760277638562	74	2.2104322135676e-4	48813	3790	17145968	36208
GRL	SKW	SUPER_1	26350001	26400000	-0.014193340065522	73	2.0320356255552e-4	48834	3480	17125684	63884
GRL	SKW	SUPER_1	26400001	26450000	0.02096769314192	56	1.7988816991709e-4	48828	3028	16832680	445240
GRL	SKW	SUPER_1	26450001	26500000	0.0066651754665806	70	1.7676957266857e-4	49079	3042	17208844	66964
GRL	SKW	SUPER_1	26500001	26550000	0.020649640434575	71	3.1962855401687e-4	48587	5440	17019756	83924
GRL	SKW	SUPER_1	26550001	26600000	0.012238728886864	53	1.4986565614396e-4	48267	2464	16441392	825968
GRL	SKW	SUPER_1	26600001	26650000	-0.005178602802913	60	2.2423450716275e-4	48882	3832	17089252	117212
GRL	SKW	SUPER_1	26650001	26700000	0.056063015506658	45	1.2060333014922e-4	48860	2062	17097372	101348
GRL	SKW	SUPER_1	26700001	26750000	0.039198770994762	82	2.7610948630298e-4	48956	4720	17094668	137844
GRL	SKW	SUPER_1	26750001	26800000	0.0058117777492077	94	2.5810628933785e-4	48955	4420	17124728	108840
GRL	SKW	SUPER_1	26800001	26850000	-0.0043957568214173	74	2.5271553245557e-4	48711	4250	16817328	384560
GRL	SKW	SUPER_1	26850001	26900000	-0.0070654104823948	72	2.6549181782624e-4	48317	4374	16475084	728564
GRL	SKW	SUPER_1	26900001	26950000	-0.011486281535647	100	3.0243098803408e-4	48893	5168	17088196	122140
GRL	SKW	SUPER_1	26950001	27000000	-0.028089241131524	118	4.0386658355209e-4	48803	6808	16857052	377924
GRL	SKW	SUPER_1	27000001	27050000	-0.0035742084748243	83	2.3478495284065e-4	48292	3968	16900572	241124
GRL	SKW	SUPER_1	27050001	27100000	-0.014017373315876	102	3.4465367690685e-4	48780	5888	17083816	86744
GRL	SKW	SUPER_1	27100001	27150000	0.0040785400218498	60	2.2033762613587e-4	48748	3710	16837796	321500
GRL	SKW	SUPER_1	27150001	27200000	0.059707020711186	56	1.8620474830469e-4	48200	3118	16745008	400560
GRL	SKW	SUPER_1	27200001	27250000	0.011289349540428	68	2.2852155590903e-4	48810	3894	17039968	228800
GRL	SKW	SUPER_1	27250001	27300000	0.058888760107848	67	1.4373257197309e-4	48065	2382	16572444	594948
GRL	SKW	SUPER_1	27300001	27350000	-0.0056022428528622	22	4.2543589996402e-5	48938	718	16876808	349368
GRL	SKW	SUPER_1	27350001	27400000	0.0015865485607033	51	1.7121611226369e-4	49126	2938	17159600	132752
GRL	SKW	SUPER_1	27400001	27450000	0.021194598567747	33	1.0032832114247e-4	48648	1678	16725088	469056
GRL	SKW	SUPER_1	27450001	27500000	0.013160835412456	71	2.0958445098093e-4	48894	3592	17138676	72012
GRL	SKW	SUPER_1	27500001	27550000	0.019033192577963	78	2.1106094545048e-4	48917	3622	17160920	57864
GRL	SKW	SUPER_1	27550001	27600000	-0.011730402313242	58	1.956646223878e-4	48484	3242	16569168	682000
GRL	SKW	SUPER_1	27600001	27650000	0.026885113375294	50	1.5832827822682e-4	48839	2704	17078440	112888
GRL	SKW	SUPER_1	27650001	27700000	0.013848273998586	92	3.4206102188598e-4	48720	5776	16885876	345580
GRL	SKW	SUPER_1	27700001	27750000	-0.018787202176325	70	1.9729716035491e-4	48602	3302	16736176	419600
GRL	SKW	SUPER_1	27750001	27800000	-0.018340322623401	47	1.4709977658195e-4	48778	2508	17049652	144140
GRL	SKW	SUPER_1	27800001	27850000	-6.2184247586553e-4	33	9.3952988829669e-5	48799	1604	17072368	104880
GRL	SKW	SUPER_1	27850001	27900000	0.0055372638799686	33	1.2027628490128e-4	47587	1990	16545240	665800
GRL	SKW	SUPER_1	27900001	27950000	0.010251518557398	72	2.0010942632691e-4	48166	3378	16880764	289444
GRL	SKW	SUPER_1	27950001	28000000	-0.02791663488321	59	1.9509350162606e-4	47919	3214	16474152	681272
GRL	SKW	SUPER_1	28000001	28050000	-0.031354783102263	51	1.3388256136735e-4	48758	2278	17014912	147904
GRL	SKW	SUPER_1	28050001	28100000	-0.020872982716737	35	9.4725678944523e-5	48137	1596	16848652	263476
GRL	SKW	SUPER_1	28100001	28150000	-0.017476065493172	30	1.0127874495948e-4	48538	1708	16864348	223492
GRL	SKW	SUPER_1	28150001	28200000	-0.0099862293407375	30	6.0958398074611e-5	48437	1034	16962388	88492
GRL	SKW	SUPER_1	28200001	28250000	-8.1867855929442e-4	37	1.3417205306189e-4	48928	2292	17082544	142928
GRL	SKW	SUPER_1	28250001	28300000	-0.020664165717851	26	1.0076447457397e-4	47624	1660	16474060	724308
GRL	SKW	SUPER_1	28300001	28350000	-0.0038454370093895	53	1.5398902315306e-4	48534	2612	16962248	121720
GRL	SKW	SUPER_1	28350001	28400000	0.0024134557454194	49	1.8242674206e-4	47964	3004	16466884	743100
GRL	SKW	SUPER_1	28400001	28450000	-0.011578394722897	58	1.8417624387048e-4	48933	3138	17038028	223700
GRL	SKW	SUPER_1	28450001	28500000	-0.0063964212568154	79	2.4713551737733e-4	48753	4210	17035188	129740
GRL	SKW	SUPER_1	28500001	28550000	-0.0036418134132634	64	1.8012863428714e-4	48604	3050	16932344	176264
GRL	SKW	SUPER_1	28550001	28600000	-7.2970394782047e-4	65	2.0308159335897e-4	48798	3468	17076880	100016
GRL	SKW	SUPER_1	28600001	28650000	-0.013315829819659	28	9.757141074474e-5	49044	1642	16828700	439716
GRL	SKW	SUPER_1	28650001	28700000	-0.0015913744205056	32	7.5591162109526e-5	48385	1272	16827364	399164
GRL	SKW	SUPER_1	28700001	28750000	-0.028169734384555	53	1.3786434195604e-4	48693	2354	17074756	65180
GRL	SKW	SUPER_1	28750001	28800000	-0.026532260007564	64	2.0447687101613e-4	48561	3488	17058164	35308
GRL	SKW	SUPER_1	28800001	28850000	0.021494259144825	65	1.8632836107023e-4	48841	3188	17109580	82452
GRL	SKW	SUPER_1	28850001	28900000	0.05883020402937	37	1.1036009418719e-4	48310	1778	16110896	916048
GRL	SKW	SUPER_1	28900001	28950000	-0.016279552270798	11	2.4877096269197e-5	46991	366	14712328	2229432
GRL	SKW	SUPER_1	28950001	29000000	0.036355630608552	7	9.0171025302822e-6	46536	130	14417048	2612712
GRL	SKW	SUPER_1	29000001	29050000	-0.023423826248105	33	1.0017742450317e-4	47691	1578	15752052	1302700
GRL	SKW	SUPER_1	29050001	29100000	-0.0080003520444033	55	2.1115184753132e-4	48572	3568	16897792	300576
GRL	SKW	SUPER_1	29100001	29150000	-0.027312871611721	29	9.3396382931741e-5	48844	1592	17045628	147460
GRL	SKW	SUPER_1	29150001	29200000	-0.0050118995942889	34	1.2823966177521e-4	48816	2190	17077400	105832
GRL	SKW	SUPER_1	29200001	29250000	-0.0191743862613	42	1.4505675404564e-4	48537	2456	16931304	187160
GRL	SKW	SUPER_1	29250001	29300000	-0.022222947539436	80	1.9957068475178e-4	48972	3434	17206936	31208
GRL	SKW	SUPER_1	29300001	29350000	0.089865771907933	69	1.9824959201827e-4	48644	3384	17069392	102928
GRL	SKW	SUPER_1	29350001	29400000	0.0026456580324363	52	1.2619805202346e-4	48579	2130	16878232	327880
GRL	SKW	SUPER_1	29400001	29450000	-6.1652262437881e-4	34	1.9960734506076e-4	47594	3262	16342084	871772
GRL	SKW	SUPER_1	29450001	29500000	0.0015476389814235	31	1.0425938214091e-4	47832	1646	15787548	1517124
GRL	SKW	SUPER_1	29500001	29550000	0.020416902212234	87	2.5564627050479e-4	48869	4382	17140872	61016
GRL	SKW	SUPER_1	29550001	29600000	0.047308029509248	46	1.6864702338621e-4	47771	2730	16187656	1007192
GRL	SKW	SUPER_1	29600001	29650000	0.024346884664572	59	2.5195826091635e-4	48768	4196	16653552	581424
GRL	SKW	SUPER_1	29650001	29700000	0.024904892055088	92	3.0819785348165e-4	48887	5298	17190256	17968
GRL	SKW	SUPER_1	29700001	29750000	-0.0018565287990093	98	3.196454041885e-4	48626	5434	17000088	167656
GRL	SKW	SUPER_1	29750001	29800000	0.0030571234957311	100	4.0542607148822e-4	48715	6914	17053664	136256
GRL	SKW	SUPER_1	29800001	29850000	0.0083947614914301	102	3.0287082856322e-4	48847	5198	17162432	31712
GRL	SKW	SUPER_1	29850001	29900000	-0.023451908313446	72	1.8517441522338e-4	48932	3184	17194600	29464
GRL	SKW	SUPER_1	29900001	29950000	-0.014966686100835	75	2.789029316763e-4	48634	4748	17023844	95324
GRL	SKW	SUPER_1	29950001	30000000	-0.0070187653710962	40	1.2173725035493e-4	48615	2036	16724544	402016
GRL	SKW	SUPER_1	30000001	30050000	0.051740740059537	23	1.0198926503689e-4	48752	1720	16864520	337720
GRL	SKW	SUPER_1	30050001	30100000	-0.0048888421267557	41	1.2643878210796e-4	48865	2162	17099184	101296
GRL	SKW	SUPER_1	30100001	30150000	0.025204580975093	76	2.3629735896542e-4	48366	3990	16885504	316032
GRL	SKW	SUPER_1	30150001	30200000	-0.013157712410777	70	2.3629385341049e-4	49085	4070	17224316	53604
GRL	SKW	SUPER_1	30200001	30250000	-0.0060539452969343	54	1.607747360943e-4	48734	2694	16756364	452212
GRL	SKW	SUPER_1	30250001	30300000	0.0049381060672974	77	2.1906094484115e-4	49167	3780	17255472	51312
GRL	SKW	SUPER_1	30300001	30350000	-4.1481512504241e-4	84	2.8376851177427e-4	48640	4820	16985676	181364
GRL	SKW	SUPER_1	30350001	30400000	-0.0039846976608486	137	5.1664667867339e-4	49118	8902	17230344	59192
GRL	SKW	SUPER_1	30400001	30450000	-0.0097427205736508	109	3.6100888827974e-4	48894	6174	17102072	108616
GRL	SKW	SUPER_1	30450001	30500000	-0.0054489519995818	52	0.00019702508954538001	48555	3276	16627324	573508
GRL	SKW	SUPER_1	30500001	30550000	-0.0050505796352359	39	1.4610051909224e-4	48301	2416	16536560	707568
GRL	SKW	SUPER_1	30550001	30600000	-0.02186885706493	71	2.5971895674996e-4	48617	4294	16533256	708408
GRL	SKW	SUPER_1	30600001	30650000	0.028065929459235	95	3.0953402033821e-4	49061	5318	17180664	91272
GRL	SKW	SUPER_1	30650001	30700000	0.016883016212985	44	1.6220910162675e-4	48236	2716	16743820	345076
GRL	SKW	SUPER_1	30700001	30750000	-0.012243866313977	37	1.0959242790019e-4	48375	1844	16825980	309028
GRL	SKW	SUPER_1	30750001	30800000	-0.015130191030907	17	7.157564874287e-5	48123	1172	16374284	827956
GRL	SKW	SUPER_1	30800001	30850000	-0.014574286092649	69	2.2676048755602e-4	48919	3892	17163484	56004
GRL	SKW	SUPER_1	30850001	30900000	0.032633933714817	46	1.7484651169886e-4	48785	2934	16780432	480944
GRL	SKW	SUPER_1	30900001	30950000	0.013337513311018	71	2.6567406711855e-4	49028	4536	17073552	197680
GRL	SKW	SUPER_1	30950001	31000000	0.017036887781209	81	3.4132132072237e-4	48626	5750	16846296	321800
GRL	SKW	SUPER_1	31000001	31050000	-9.9988109418956e-4	66	2.4035143105781e-4	48773	4102	17066676	101420
GRL	SKW	SUPER_1	31050001	31100000	-0.023982720003434	63	2.3244067915241e-4	48682	3932	16916144	297360
GRL	SKW	SUPER_1	31100001	31150000	-0.025745606999554	76	2.4868868988602e-4	48779	4258	17121808	48400
GRL	SKW	SUPER_1	31150001	31200000	-0.014359803243391	115	3.8181608441455e-4	49114	6580	17233428	54700
GRL	SKW	SUPER_1	31200001	31250000	-0.036054938878249	72	2.5740868350413e-4	48802	4372	16984664	300296
GRL	SKW	SUPER_1	31250001	31300000	-0.015670420788854	50	1.5259075137221e-4	49071	2624	17196324	76668
GRL	SKW	SUPER_1	31300001	31350000	0.0042063521294132	85	2.5596760725788e-4	48796	4326	16900576	275616
GRL	SKW	SUPER_1	31350001	31400000	-0.013193803415224	54	1.0036574842869e-4	48476	1694	16878268	331012
GRL	SKW	SUPER_1	31400001	31450000	-0.0062783182996175	66	2.418954685807e-4	48134	3980	16453388	755540
GRL	SKW	SUPER_1	31450001	31500000	-0.018687931425094	97	3.7597508652465e-4	48896	6418	17070280	141112
GRL	SKW	SUPER_1	31500001	31550000	-0.030277101718372	103	3.0501199355325e-4	48838	5218	17107524	83452
GRL	SKW	SUPER_1	31550001	31600000	-0.018501641544935	104	3.3218079487184e-4	48960	5704	17171372	62548
GRL	SKW	SUPER_1	31600001	31650000	-0.024198655496433	84	2.3483310134457e-4	48901	4018	17110024	103128
GRL	SKW	SUPER_1	31650001	31700000	-0.015730217637083	74	2.2824788645799e-4	46182	3552	15562028	1540244
GRL	SKW	SUPER_1	31700001	31750000	-0.023350733084911	89	3.1406434672137e-4	48841	5322	16945572	273212
GRL	SKW	SUPER_1	31750001	31800000	-0.0091551927953533	65	2.228500084347e-4	48977	3794	17024904	228728
GRL	SKW	SUPER_1	31800001	31850000	0.023857927343072	79	2.6360655555029e-4	49214	4542	17230224	93104
GRL	SKW	SUPER_1	31850001	31900000	-0.018810274167568	50	1.390772690026e-4	47635	2294	16494428	657828
GRL	SKW	SUPER_1	31900001	31950000	-0.021146457363516	39	1.1997437133313e-4	49017	2062	17187004	66980
GRL	SKW	SUPER_1	31950001	32000000	-0.012790543498279	68	1.882200083798e-4	49084	3238	17203272	74296
GRL	SKW	SUPER_1	32000001	32050000	0.0041333516770622	84	2.2919066175898e-4	49191	3944	17208380	106852
GRL	SKW	SUPER_1	32050001	32100000	-0.025612636523986	78	2.6537182400306e-4	48998	4530	17070388	252588
GRL	SKW	SUPER_1	32100001	32150000	0.018936808152633	59	1.9775439165228e-4	48662	3338	16879524	348412
GRL	SKW	SUPER_1	32150001	32200000	-0.0046591511139198	90	2.3337797177864e-4	48838	4002	17148148	42828
GRL	SKW	SUPER_1	32200001	32250000	-0.017184212630607	84	2.1665825739518e-4	48816	3686	17012968	170264
GRL	SKW	SUPER_1	32250001	32300000	0.0077970752322979	72	1.7234464720209e-4	48820	2948	17105260	79380
GRL	SKW	SUPER_1	32300001	32350000	-0.012895576728193	70	2.330243429724e-4	47835	3782	16230064	859536
GRL	SKW	SUPER_1	32350001	32400000	-0.015603166472697	69	1.8884432000219e-4	48465	3198	16934584	266952
GRL	SKW	SUPER_1	32400001	32450000	0.0036598100763621	65	1.7956346022799e-4	48572	3044	16952224	145120
GRL	SKW	SUPER_1	32450001	32500000	-0.010418790909335	54	1.5011665805496e-4	48617	2552	17000112	113072
GRL	SKW	SUPER_1	32500001	32550000	0.022123074575264	74	1.839695301633e-4	48789	3152	17133272	40456
GRL	SKW	SUPER_1	32550001	32600000	-0.0198742243951	77	2.3929318090779e-4	47979	4012	16766044	439012
GRL	SKW	SUPER_1	32600001	32650000	0.01715768977805	45	1.8572747673639e-4	40366	2610	14052848	3207120
GRL	SKW	SUPER_1	32650001	32700000	-0.010790437188986	87	2.6953641841785e-4	48932	4608	17096020	128044
GRL	SKW	SUPER_1	32700001	32750000	-0.022508481441313	79	2.3124721587453e-4	48959	3964	17141828	91740
GRL	SKW	SUPER_1	32750001	32800000	-0.021142761937104	80	2.7130475931425e-4	49137	4660	17176256	119968
GRL	SKW	SUPER_1	32800001	32850000	2.8139386546183e-4	50	1.6212506684308e-4	49178	2782	17159592	151064
GRL	SKW	SUPER_1	32850001	32900000	-0.011714620300638	71	2.2474841631046e-4	48143	3742	16649728	647904
GRL	SKW	SUPER_1	32900001	32950000	-0.02126555274758	54	1.873596747867e-4	48626	3130	16705836	522452
GRL	SKW	SUPER_1	32950001	33000000	-0.020532526045809	56	1.6193678736121e-4	48990	2770	17105440	139040
GRL	SKW	SUPER_1	33000001	33050000	0.044827260866811	61	2.1204385893811e-4	49055	3652	17222852	44508
GRL	SKW	SUPER_1	33050001	33100000	0.0049261971004378	72	1.9996795821338e-4	48805	3410	17052732	126628
GRL	SKW	SUPER_1	33100001	33150000	-0.0066463348987678	56	1.601940636657e-4	48825	2744	17129224	57176
GRL	SKW	SUPER_1	33150001	33200000	6.4925449637215e-4	20	4.1234157063716e-5	48885	704	17073224	134296
GRL	SKW	SUPER_1	33200001	33250000	0.011113910015462	45	1.8316691218483e-4	48097	3016	16465856	770176
GRL	SKW	SUPER_1	33250001	33300000	-0.004957878802615	57	2.5135901205142e-4	48853	4296	17091092	109036
GRL	SKW	SUPER_1	33300001	33350000	0.020064003947273	82	2.7965745853529e-4	49016	4814	17213916	39716
GRL	SKW	SUPER_1	33350001	33400000	-0.0028137814089409	68	2.4804272061543e-4	48957	4262	17182524	50340
GRL	SKW	SUPER_1	33400001	33450000	0.023100413148913	73	2.0957128502534e-4	49030	3594	17149296	109264
GRL	SKW	SUPER_1	33450001	33500000	6.2740819506552e-4	56	2.5082023073092e-4	48776	4234	16880616	336056
GRL	SKW	SUPER_1	33500001	33550000	0.0079604227708363	43	1.3698809171716e-4	47624	2264	16526984	678072
GRL	SKW	SUPER_1	33550001	33600000	-0.0038123286637081	54	2.0724865140848e-4	48581	3512	16945828	285980
GRL	SKW	SUPER_1	33600001	33650000	-0.0051683698140812	48	1.5561986611147e-4	47836	2582	16591712	543648
GRL	SKW	SUPER_1	33650001	33700000	0.018952122003813	48	1.4883115222055e-4	49125	2560	17200700	91300
GRL	SKW	SUPER_1	33700001	33750000	0.0062661219263004	73	2.8936398634537e-4	49037	4968	17168688	92336
GRL	SKW	SUPER_1	33750001	33800000	0.019226953808657	94	3.0909617193042e-4	48902	5288	17107944	105560
GRL	SKW	SUPER_1	33800001	33850000	0.010585716020736	50	1.4664315314101e-4	48406	2472	16857248	229536
GRL	SKW	SUPER_1	33850001	33900000	-0.018839649668949	40	1.1899791771265e-4	48775	2026	17025508	144700
GRL	SKW	SUPER_1	33900001	33950000	-0.030233819278824	56	1.3248291473648e-4	48794	2264	17088996	86492
GRL	SKW	SUPER_1	33950001	34000000	0.0023385323539452	41	1.1471765315721e-4	47577	1882	16405496	656648
GRL	SKW	SUPER_1	34000001	34050000	-0.019339235118628	38	1.1549900382109e-4	47832	1920	16623520	586464
GRL	SKW	SUPER_1	34050001	34100000	-0.039206548072084	2	1.8095589953932e-4	3760	192	1061032	16506936
GRL	SKW	SUPER_1	34100001	34150000	-0.02054110451767	51	1.640431143903e-4	48809	2788	16995532	185236
GRL	SKW	SUPER_1	34150001	34200000	0.025503091547761	65	1.9245496823321e-4	48979	3284	17063732	176876
GRL	SKW	SUPER_1	34200001	34250000	0.049474299565798	69	2.2259422050504e-4	49148	3828	17197212	102884
GRL	SKW	SUPER_1	34250001	34300000	0.0035056777599613	60	1.6911963909962e-4	49055	2904	17171276	96084
GRL	SKW	SUPER_1	34300001	34350000	-0.0031790970435974	80	2.67255804868e-4	49278	4608	17241908	103948
GRL	SKW	SUPER_1	34350001	34400000	0.018623593494556	86	2.940730170172e-4	49277	5062	17213412	132092
GRL	SKW	SUPER_1	34400001	34450000	0.0082097573744251	87	3.7316705982764e-4	48457	6296	16871800	449416
GRL	SKW	SUPER_1	34450001	34500000	0.049250443129686	75	2.3017396440955e-4	49089	3948	17152244	127084
GRL	SKW	SUPER_1	34500001	34550000	0.034290405403147	50	1.7921745760292e-4	48926	3068	17118868	103084
GRL	SKW	SUPER_1	34550001	34600000	0.048155272111707	53	1.656779235158e-4	49058	2842	17153764	114652
GRL	SKW	SUPER_1	34600001	34650000	-0.024232269026065	55	2.3831798388121e-4	48978	4084	17136768	103488
GRL	SKW	SUPER_1	34650001	34700000	0.028733505981009	62	1.6978951001898e-4	49047	2910	17138868	125676
GRL	SKW	SUPER_1	34700001	34750000	-0.010040916765653	73	2.0319986814377e-4	48668	3452	16988200	142936
GRL	SKW	SUPER_1	34750001	34800000	0.040260073048478	80	2.6716487359439e-4	48751	4552	17038168	124296
GRL	SKW	SUPER_1	34800001	34850000	0.025460034601445	52	1.8154259950492e-4	48682	3060	16855548	334372
GRL	SKW	SUPER_1	34850001	34900000	-0.0065151295786883	72	2.104406643889e-4	48720	3598	17097456	55856
GRL	SKW	SUPER_1	34900001	34950000	0.017586027030422	67	1.3562469364706e-4	48915	2322	17120776	97304
GRL	SKW	SUPER_1	34950001	35000000	0.0050978175578118	79	2.5254650083829e-4	49094	4334	17161196	119892
GRL	SKW	SUPER_1	35000001	35050000	-0.0056329795837607	100	2.7914461396952e-4	48898	4778	17116576	95520
GRL	SKW	SUPER_1	35050001	35100000	-0.013448767523869	93	3.1160545220511e-4	48812	5320	17072872	118808
GRL	SKW	SUPER_1	35100001	35150000	0.021067383176848	82	2.9594640976728e-4	49055	5070	17131480	135880
GRL	SKW	SUPER_1	35150001	35200000	-0.022868743140296	70	1.8994097885808e-4	48946	3242	17068460	216148
GRL	SKW	SUPER_1	35200001	35250000	-0.0093473392483617	73	1.7709772252329e-4	49123	3040	17165664	125632
GRL	SKW	SUPER_1	35250001	35300000	0.0013439124051265	99	3.3534211438928e-4	48879	5740	17116848	88560
GRL	SKW	SUPER_1	35300001	35350000	-0.0093334541369487	89	3.5849503573736e-4	48935	6138	17121576	103544
GRL	SKW	SUPER_1	35350001	35400000	0.016583605299119	41	1.5644240836594e-4	49006	2674	17092552	157560
GRL	SKW	SUPER_1	35400001	35450000	0.0043752699884492	32	1.397021113572e-4	47665	2274	16277492	869836
GRL	SKW	SUPER_1	35450001	35500000	-0.0082128609854221	77	2.3288221838087e-4	49033	3970	17047244	212372
GRL	SKW	SUPER_1	35500001	35550000	0.0061237895450596	91	2.4941359780516e-4	48822	4272	17128176	57168
GRL	SKW	SUPER_1	35550001	35600000	0.0032460278026388	114	3.6390460144184e-4	48782	6210	17064912	253488
GRL	SKW	SUPER_1	35600001	35650000	0.0038568849999665	95	3.3014538558334e-4	48097	5538	16774428	354244
GRL	SKW	SUPER_1	35650001	35700000	0.010758861963349	74	2.6537653332965e-4	48380	4456	16791236	425436
GRL	SKW	SUPER_1	35700001	35750000	-0.017185621038242	69	2.0803479785715e-4	48572	3504	16843336	422616
GRL	SKW	SUPER_1	35750001	35800000	-0.0044526475600138	110	3.6507509031696e-4	48960	6252	17125244	108676
GRL	SKW	SUPER_1	35800001	35850000	-0.020408858941619	85	3.7718133641669e-4	47294	6074	16103660	1167924
GRL	SKW	SUPER_1	35850001	35900000	-0.0065304291388311	113	3.3640023623734e-4	48473	5598	16640892	568740
GRL	SKW	SUPER_1	35900001	35950000	-0.0056248865416482	97	2.9516860021125e-4	49007	5068	17169848	80616
GRL	SKW	SUPER_1	35950001	36000000	0.0020812673525617	85	2.4223494642827e-4	48919	4152	17140384	79104
GRL	SKW	SUPER_1	36000001	36050000	-0.035155272092344	74	1.6819765155346e-4	48839	2874	17087040	104288
GRL	SKW	SUPER_1	36050001	36100000	-0.022519139045212	94	3.9985412274949e-4	48904	6846	17121244	92964
GRL	SKW	SUPER_1	36100001	36150000	0.0037630924974896	62	1.7978972074453e-4	48960	3080	17131124	102796
GRL	SKW	SUPER_1	36150001	36200000	0.0078079497073206	59	2.2459566933718e-4	48974	3842	17106296	132552
GRL	SKW	SUPER_1	36200001	36250000	9.3821575716914e-4	68	1.9452656876473e-4	48918	3318	17056796	162340
GRL	SKW	SUPER_1	36250001	36300000	0.0033212932976189	51	1.7179719335388e-4	48443	2894	16845444	408540
GRL	SKW	SUPER_1	36300001	36350000	0.03674992734629	67	2.254055328637e-4	48339	3774	16743156	437260
GRL	SKW	SUPER_1	36350001	36400000	0.010346131943319	102	2.7020579971417e-4	48843	4608	17053668	139068
GRL	SKW	SUPER_1	36400001	36450000	-0.01122330426317	104	4.6753820778369e-4	47974	7396	15819028	1271628
GRL	SKW	SUPER_1	36450001	36500000	0.0063096388286084	60	1.7908296829315e-4	48694	3048	17020044	120244
GRL	SKW	SUPER_1	36500001	36550000	0.018744259246451	69	2.2141092769308e-4	48984	3788	17108460	133908
GRL	SKW	SUPER_1	36550001	36600000	0.040641411465274	62	1.8572777921505e-4	48879	3176	17100296	134680
GRL	SKW	SUPER_1	36600001	36650000	0.00502242275026	87	2.5993858184397e-4	48586	4408	16957852	249668
GRL	SKW	SUPER_1	36650001	36700000	-0.0094071282322234	72	2.2360731867714e-4	48373	3728	16672084	578028
GRL	SKW	SUPER_1	36700001	36750000	-0.0096023564913568	81	2.4981063865814e-4	49119	4302	17221044	68844
GRL	SKW	SUPER_1	36750001	36800000	-0.0021571831236209	62	1.6110127249083e-4	49031	2772	17206568	52344
GRL	SKW	SUPER_1	36800001	36850000	-0.01385296400833	81	2.0592692156723e-4	49091	3536	17171140	108892
GRL	SKW	SUPER_1	36850001	36900000	0.015572601806158	97	3.1288050863127e-4	49002	5354	17111964	136740
GRL	SKW	SUPER_1	36900001	36950000	-0.0094608595128402	105	2.9608993294228e-4	49105	5076	17143440	141520
GRL	SKW	SUPER_1	36950001	37000000	0.02658281960636	65	1.544531976377e-4	48439	2436	15771768	1530792
GRL	SKW	SUPER_1	37000001	37050000	0.040133317885399	116	3.796083048734e-4	49020	6510	17149256	105784
GRL	SKW	SUPER_1	37050001	37100000	0.025830216156762	94	2.5519852971963e-4	48916	4364	17100412	118020
GRL	SKW	SUPER_1	37100001	37150000	0.0032798570004622	112	3.9796477108106e-4	49104	6826	17152272	132336
GRL	SKW	SUPER_1	37150001	37200000	0.031729654195955	93	3.4383938167497e-4	49120	5916	17205708	84532
GRL	SKW	SUPER_1	37200001	37250000	-0.015960112600873	32	2.2750417758009e-4	19065	1478	6496584	10959800
GRL	SKW	SUPER_1	37250001	37300000	0.016912018461549	78	2.5268543671289e-4	43778	3864	15291740	2061860
GRL	SKW	SUPER_1	37300001	37350000	0.010247220109693	64	2.214317048334e-4	49065	3808	17197176	73704
GRL	SKW	SUPER_1	37350001	37400000	0.023942415748089	78	1.94035618634e-4	49094	3348	17254564	26524
GRL	SKW	SUPER_1	37400001	37450000	0.0014577256286291	47	1.4176699375877e-4	47525	2280	16082728	977656
GRL	SKW	SUPER_1	37450001	37500000	-0.031361750624057	72	2.3491076557454e-4	48623	4006	17053284	62012
GRL	SKW	SUPER_1	37500001	37550000	-0.019275725474623	72	1.9467174478676e-4	48713	3304	16972160	275136
GRL	SKW	SUPER_1	37550001	37600000	-0.020564636538595	73	2.3694048064468e-4	48814	4058	17126664	55864
GRL	SKW	SUPER_1	37600001	37650000	-0.014300206406337	51	1.2281862802845e-4	48928	2106	17147236	75420
GRL	SKW	SUPER_1	37650001	37700000	0.028178321546621	45	1.055806791726e-4	48040	1740	16480288	727232
GRL	SKW	SUPER_1	37700001	37750000	0.0067633542637419	53	1.8010503408715e-4	48959	3092	17167760	65808
GRL	SKW	SUPER_1	37750001	37800000	-0.020105442192854	50	1.8126108631838e-4	49088	3102	17113436	170820
GRL	SKW	SUPER_1	37800001	37850000	-0.018426584133836	50	1.529546808027e-4	48824	2592	16946196	351084
GRL	SKW	SUPER_1	37850001	37900000	0.0087005525773614	69	2.050069379771e-4	48986	3508	17111616	131456
GRL	SKW	SUPER_1	37900001	37950000	-0.034666693523694	53	1.5375120508513e-4	48291	2560	16650276	560412
GRL	SKW	SUPER_1	37950001	38000000	0.0029679299206356	101	4.3357161283684e-4	49058	7348	16947604	320812
GRL	SKW	SUPER_1	38000001	38050000	-0.018058945479375	95	4.1616179720604e-4	49071	7170	17228876	44116
GRL	SKW	SUPER_1	38050001	38100000	-0.011585816098876	126	3.9473913624661e-4	49156	6792	17206300	96612
GRL	SKW	SUPER_1	38100001	38150000	-0.017374590997335	142	5.6668587308231e-4	49218	9776	17251180	73556
GRL	SKW	SUPER_1	38150001	38200000	-0.022467589622755	107	3.9408055574392e-4	48819	6718	17047276	282388
GRL	SKW	SUPER_1	38200001	38250000	-0.0077102817559614	38	1.1748154265093e-4	47152	1788	15219412	1896236
GRL	SKW	SUPER_1	38250001	38300000	0.05059716576644	74	2.0974488468248e-4	48156	3482	16601120	600416
GRL	SKW	SUPER_1	38300001	38350000	0.019511467223275	72	1.9322039820406e-4	48903	3318	17172100	41756
GRL	SKW	SUPER_1	38350001	38400000	-0.0032421980086553	65	1.3995345426602e-4	48840	2372	16948492	334004
GRL	SKW	SUPER_1	38400001	38450000	-0.028398553116179	66	1.9999142227932e-4	48918	3432	17160736	58400
GRL	SKW	SUPER_1	38450001	38500000	-0.0032647580409819	63	1.7597513202302e-4	48242	2956	16797828	445948
GRL	SKW	SUPER_1	38500001	38550000	0.017139348110862	37	9.7028806644232e-5	48697	1654	17046484	94860
GRL	SKW	SUPER_1	38550001	38600000	0.01449595311186	41	1.2417213685225e-4	48732	2116	17040860	112804
GRL	SKW	SUPER_1	38600001	38650000	-0.0026436035194745	72	2.2389026175328e-4	48096	3748	16740344	374248
GRL	SKW	SUPER_1	38650001	38700000	-0.018466346598404	94	1.9739212783794e-4	48623	3370	17072616	42680
GRL	SKW	SUPER_1	38700001	38750000	-0.011283071272446	79	2.2195732718519e-4	48880	3800	17120408	85352
GRL	SKW	SUPER_1	38750001	38800000	-0.0058312418988282	75	2.0360871048703e-4	47676	3368	16541532	599812
GRL	SKW	SUPER_1	38800001	38850000	-0.021737750897712	52	1.3932051360993e-4	48830	2326	16695316	521004
GRL	SKW	SUPER_1	38850001	38900000	-0.0022424632932459	75	2.3998567361808e-4	48967	4090	17042684	301764
GRL	SKW	SUPER_1	38900001	38950000	-0.017216825062045	54	1.704868699473e-4	48994	2926	17162612	83276
GRL	SKW	SUPER_1	38950001	39000000	0.015481197966308	78	2.5546213777909e-4	49207	4376	17129740	191124
GRL	SKW	SUPER_1	39000001	39050000	0.075891519505491	68	1.5359825786687e-4	48949	2634	17148632	81416
GRL	SKW	SUPER_1	39050001	39100000	0.0012639181834974	52	1.5394453839259e-4	47708	2518	16356540	836548
GRL	SKW	SUPER_1	39100001	39150000	0.0085224479049045	73	2.0651923280441e-4	49033	3536	17121892	137724
GRL	SKW	SUPER_1	39150001	39200000	0.0056312919745923	67	1.6982385003292e-4	48352	2852	16793872	505168
GRL	SKW	SUPER_1	39200001	39250000	-0.01601495853207	73	2.5782009242709e-4	47990	4198	16282672	926960
GRL	SKW	SUPER_1	39250001	39300000	-0.020809256592088	78	2.3841782104326e-4	48985	4084	17129592	113128
GRL	SKW	SUPER_1	39300001	39350000	0.0018701161534651	78	2.8146773170839e-4	47635	4526	16079996	1165540
GRL	SKW	SUPER_1	39350001	39400000	-0.036596713584453	48	9.2060352535356e-5	49016	1584	17206104	47528
GRL	SKW	SUPER_1	39400001	39450000	-0.012920716425086	32	1.4230447200077e-4	48653	2408	16921464	273384
GRL	SKW	SUPER_1	39450001	39500000	0.010570281164778	54	1.6854446415118e-4	49084	2860	16968816	308752
GRL	SKW	SUPER_1	39500001	39550000	-0.028692500303341	31	9.8412306217504e-5	48355	1590	16156516	1061916
GRL	SKW	SUPER_1	39550001	39600000	0.0087494844411342	49	9.5873377415719e-5	49095	1650	17210200	71240
GRL	SKW	SUPER_1	39600001	39650000	-0.02084952897419	102	4.2223549008356e-4	49133	7270	17217880	76936
GRL	SKW	SUPER_1	39650001	39700000	-0.024731498209658	73	1.7651172753459e-4	48419	2960	16769424	466608
GRL	SKW	SUPER_1	39700001	39750000	-0.02675592792776	79	2.2627304975479e-4	49094	3902	17244652	36436
GRL	SKW	SUPER_1	39750001	39800000	0.021360948240095	74	2.8819155201689e-4	48937	4950	17176076	49748
GRL	SKW	SUPER_1	39800001	39850000	-0.010172231403102	94	3.2096365611754e-4	48645	5470	17042428	165444
GRL	SKW	SUPER_1	39850001	39900000	0.048613223634966	93	2.7511542051596e-4	49067	4730	17192784	78800
GRL	SKW	SUPER_1	39900001	39950000	-0.0064096708520512	60	1.5666599747458e-4	48852	2672	17055392	140512
GRL	SKW	SUPER_1	39950001	40000000	-0.012051119090317	51	1.5811123838859e-4	48424	2638	16684456	575512
GRL	SKW	SUPER_1	40000001	40050000	-0.0034176294707586	68	2.2718825045858e-4	48525	3836	16884676	357692
GRL	SKW	SUPER_1	40050001	40100000	-0.040666878387288	51	1.4969504447565e-4	48994	2566	17141516	104372
GRL	SKW	SUPER_1	40100001	40150000	-0.021167384190976	58	2.4077683517474e-4	47683	3956	16430152	759768
GRL	SKW	SUPER_1	40150001	40200000	-0.034076542362915	54	1.6088524227041e-4	46673	2516	15638476	1505684
GRL	SKW	SUPER_1	40200001	40250000	-0.020422658761854	55	1.040676554223e-4	48752	1782	17123476	37228
GRL	SKW	SUPER_1	40250001	40300000	-0.032232034683339	34	1.3290709028319e-4	47614	2186	16447580	659620
GRL	SKW	SUPER_1	40300001	40350000	0.010255614797119	45	1.8348103877166e-4	48582	3056	16655672	532488
GRL	SKW	SUPER_1	40350001	40400000	-0.027283952826346	52	2.011380984633e-4	48225	3376	16784488	354744
GRL	SKW	SUPER_1	40400001	40450000	0.015420360932682	34	9.4716262665076e-5	48939	1616	17061484	165044
GRL	SKW	SUPER_1	40450001	40500000	-0.013199824641511	21	5.1846410580932e-5	47867	856	16510304	701792
GRL	SKW	SUPER_1	40500001	40550000	-0.022673255660724	45	1.7903074333134e-4	48497	2996	16734556	463460
GRL	SKW	SUPER_1	40550001	40600000	-0.011066336993277	42	1.1267575121288e-4	48776	1914	16986796	182356
GRL	SKW	SUPER_1	40600001	40650000	0.0034357249252943	19	7.2771551366988e-5	48648	1212	16654860	598772
GRL	SKW	SUPER_1	40650001	40700000	0.0077523714523169	77	2.1840446544865e-4	48862	3740	17124192	75232
GRL	SKW	SUPER_1	40700001	40750000	0.014235529854318	61	2.0395112541547e-4	48052	3410	16719692	386100
GRL	SKW	SUPER_1	40750001	40800000	-0.010519344559746	65	1.8075387133089e-4	48609	3086	17072940	37428
GRL	SKW	SUPER_1	40800001	40850000	0.070677576616393	63	1.9578218548089e-4	48787	3350	17110852	62172
GRL	SKW	SUPER_1	40850001	40900000	-0.025742722704363	80	2.1331996900806e-4	48967	3664	17176076	60308
GRL	SKW	SUPER_1	40900001	40950000	-0.0098043013250305	36	1.2861676919538e-4	47707	2116	16451976	633400
GRL	SKW	SUPER_1	40950001	41000000	-0.007063964215833	29	9.6578177256537e-5	48338	1634	16918936	153768
GRL	SKW	SUPER_1	41000001	41050000	-0.0055376751193281	54	2.1012321192437e-4	48662	3574	17009068	122068
GRL	SKW	SUPER_1	41050001	41100000	-0.010171168399391	64	1.867166752085e-4	48923	3206	17170400	50496
GRL	SKW	SUPER_1	41100001	41150000	0.013480103223406	60	1.790675873078e-4	48614	3044	16999168	114016
GRL	SKW	SUPER_1	41150001	41200000	-0.0014236381142527	70	2.453549814521e-4	48932	4210	17158812	65252
GRL	SKW	SUPER_1	41200001	41250000	-0.010411668202415	59	1.8504992728764e-4	48959	3170	17130512	103056
GRL	SKW	SUPER_1	41250001	41300000	0.0092320882718875	84	2.6178675575094e-4	48442	4410	16845772	364212
GRL	SKW	SUPER_1	41300001	41350000	-0.01122682074935	50	1.4697230023731e-4	49044	2506	17050832	248560
GRL	SKW	SUPER_1	41350001	41400000	0.0029501554197427	32	9.6647251680715e-5	48059	1612	16679212	493108
GRL	SKW	SUPER_1	41400001	41450000	-0.019805509085425	45	1.7626206278483e-4	48133	2936	16657016	561416
GRL	SKW	SUPER_1	41450001	41500000	0.0093118316688281	54	1.7538298846467e-4	48564	2968	16922964	292652
GRL	SKW	SUPER_1	41500001	41550000	0.028518916607554	72	2.7231099316677e-4	48886	4664	17127476	80396
GRL	SKW	SUPER_1	41550001	41600000	0.0059689502688093	121	3.9644470348244e-4	48978	6802	17157500	82756
GRL	SKW	SUPER_1	41600001	41650000	0.0049111706579937	89	2.9815991410764e-4	49067	5132	17212240	59344
GRL	SKW	SUPER_1	41650001	41700000	-0.0097663164035167	65	1.6261792162951e-4	48694	2752	16923104	313984
GRL	SKW	SUPER_1	41700001	41750000	-0.022875085536184	90	2.6259880075998e-4	49131	4508	17166872	127240
GRL	SKW	SUPER_1	41750001	41800000	0.0088655557615181	89	2.5164909463142e-4	48292	4252	16896544	231072
GRL	SKW	SUPER_1	41800001	41850000	-0.024195373661764	89	2.4270824577625e-4	48846	4158	17131680	62112
GRL	SKW	SUPER_1	41850001	41900000	0.015124178653979	90	2.9501963410558e-4	48884	5052	17124284	82884
GRL	SKW	SUPER_1	41900001	41950000	0.014854576827719	105	3.3179600406468e-4	48801	5684	17131008	46944
GRL	SKW	SUPER_1	41950001	42000000	-0.01718678045061	89	3.1111775240208e-4	49303	5380	17292488	62168
GRL	SKW	SUPER_1	42000001	42050000	-0.016014432690962	69	2.2940562090345e-4	48496	3842	16747628	506356
GRL	SKW	SUPER_1	42050001	42100000	-0.0010584254117999	85	0.00022856126733731001	49002	3928	17185764	62940
GRL	SKW	SUPER_1	42100001	42150000	0.0166488110081	88	2.5717875027165e-4	49000	4426	17209820	38180
GRL	SKW	SUPER_1	42150001	42200000	0.012663478479738	69	2.7753865658696e-4	48828	4760	17150764	36692
GRL	SKW	SUPER_1	42200001	42250000	0.046696122415433	62	2.5259792013805e-4	48394	4238	16777652	431276
GRL	SKW	SUPER_1	42250001	42300000	0.02419496268552	89	2.9354200605886e-4	48982	5046	17190044	51620
GRL	SKW	SUPER_1	42300001	42350000	-0.015413649008002	114	2.9306102826885e-4	48892	5028	17156836	53148
GRL	SKW	SUPER_1	42350001	42400000	-0.022777731154321	92	2.9735720945001e-4	48233	4982	16754260	432492
GRL	SKW	SUPER_1	42400001	42450000	-0.019288248666027	52	1.5269447288522e-4	48838	2586	16935780	327004
GRL	SKW	SUPER_1	42450001	42500000	-0.032498911366691	81	1.9976323125404e-4	48453	3362	16829924	444476
GRL	SKW	SUPER_1	42500001	42550000	-0.013485106222163	60	2.2519489914787e-4	49051	3840	17051896	214056
GRL	SKW	SUPER_1	42550001	42600000	-0.026972276517062	47	1.686574448653e-4	49214	2900	17194616	128712
GRL	SKW	SUPER_1	42600001	42650000	-0.014612159829967	23	8.3584460562656e-5	48953	1416	16940948	290508
GRL	SKW	SUPER_1	42650001	42700000	0.015506034712223	45	1.6112884976512e-4	48663	2720	16880900	317820
GRL	SKW	SUPER_1	42700001	42750000	-0.014161835013004	46	1.3323136564555e-4	48142	2216	16632720	500528
GRL	SKW	SUPER_1	42750001	42800000	-0.020629522291322	65	2.0307828849028e-4	48918	3478	17126400	92736
GRL	SKW	SUPER_1	42800001	42850000	-0.0058036573632903	83	2.770125139801e-4	48051	4600	16605748	592268
GRL	SKW	SUPER_1	42850001	42900000	-0.022853769919262	118	3.8612527140732e-4	48516	6518	16880532	269260
GRL	SKW	SUPER_1	42900001	42950000	0.04884419907	82	2.2784289187401e-4	48836	3902	17125836	64436
GRL	SKW	SUPER_1	42950001	43000000	0.033812462757405	78	2.7076299119431e-4	48896	4638	17129372	82020
GRL	SKW	SUPER_1	43000001	43050000	-0.0048360179238558	38	1.636171701671e-4	48514	2744	16770856	540856
GRL	SKW	SUPER_1	43050001	43100000	0.014747604454915	38	1.3449814653259e-4	48570	2270	16877556	391212
GRL	SKW	SUPER_1	43100001	43150000	0.026883350867521	88	2.5271491563074e-4	48498	4284	16951908	232732
GRL	SKW	SUPER_1	43150001	43200000	0.0015866902555524	75	1.7838026521998e-4	48959	3060	17154364	82372
GRL	SKW	SUPER_1	43200001	43250000	-0.0030132465787739	76	1.6927509038271e-4	48450	2858	16883760	342064
GRL	SKW	SUPER_1	43250001	43300000	0.0059399004858015	88	2.5900565068029e-4	48328	4280	16524736	650400
GRL	SKW	SUPER_1	43300001	43350000	0.0054747468080004	42	2.4503976766499e-4	37294	2890	11794004	5534956
GRL	SKW	SUPER_1	43350001	43400000	0.0032364663298866	64	2.0441997282908e-4	49109	3524	17239020	47348
GRL	SKW	SUPER_1	43400001	43450000	-0.0033681214278824	68	1.9840322980892e-4	48563	3326	16763840	417632
GRL	SKW	SUPER_1	43450001	43500000	-9.6655586811979e-4	69	2.5961860561719e-4	48723	4430	17063492	87004
GRL	SKW	SUPER_1	43500001	43550000	0.028008427185515	59	2.2287386444238e-4	48724	3792	17014108	136740
GRL	SKW	SUPER_1	43550001	43600000	0.012574162024077	59	1.600548518632e-4	48937	2734	17081644	144180
GRL	SKW	SUPER_1	43600001	43650000	0.035718581138552	43	1.3347590537448e-4	47988	2160	16182696	920632
GRL	SKW	SUPER_1	43650001	43700000	-0.015386196612048	77	2.0990901449354e-4	48750	3592	17112176	47824
GRL	SKW	SUPER_1	43700001	43750000	-0.0072357477458895	80	2.2483218267704e-4	48326	3762	16732480	470112
GRL	SKW	SUPER_1	43750001	43800000	-0.0060807024362555	19	7.0382140691202e-5	47819	1148	16310956	899028
GRL	SKW	SUPER_1	43800001	43850000	-0.034771747675125	65	2.1005821947866e-4	48996	3590	17090500	156092
GRL	SKW	SUPER_1	43850001	43900000	0.001524881711295	99	2.9263999379171e-4	49166	5038	17215692	90740
GRL	SKW	SUPER_1	43900001	43950000	-0.022616381149503	112	3.2903254651165e-4	49173	5652	17177632	131264
GRL	SKW	SUPER_1	43950001	44000000	-0.023286128148157	84	2.4140698578327e-4	48994	4134	17124608	121280
GRL	SKW	SUPER_1	44000001	44050000	0.0023748021677329	61	1.9824387168119e-4	48802	3300	16646164	545516
GRL	SKW	SUPER_1	44050001	44100000	-0.015128507433612	82	2.7590637881489e-4	49024	4710	17071008	213952
GRL	SKW	SUPER_1	44100001	44150000	-0.017834586814689	73	1.7188663329201e-4	48936	2944	17127568	97904
GRL	SKW	SUPER_1	44150001	44200000	0.016207518819327	91	2.2113236405826e-4	48316	3722	16831548	376324
GRL	SKW	SUPER_1	44200001	44250000	0.0030351953225699	83	2.6828337168455e-4	48966	4596	17131140	104892
GRL	SKW	SUPER_1	44250001	44300000	0.011555647928449	74	2.6689127975593e-4	49061	4578	17153052	116420
GRL	SKW	SUPER_1	44300001	44350000	0.0079372748991702	93	3.0990835752102e-4	48521	5266	16992120	149576
GRL	SKW	SUPER_1	44350001	44400000	0.0081905041514049	95	3.3038392444876e-4	49169	5624	17022620	284868
GRL	SKW	SUPER_1	44400001	44450000	-0.025935057861726	74	1.9683176605991e-4	48942	3378	17161864	65720
GRL	SKW	SUPER_1	44450001	44500000	-0.01825834402564	55	1.8586932055731e-4	48865	3128	16829028	451708
GRL	SKW	SUPER_1	44500001	44550000	0.0086954183789711	78	2.4026501592294e-4	49243	4126	17172704	162592
GRL	SKW	SUPER_1	44550001	44600000	0.020750641570904	107	3.726936080244e-4	49048	6384	17129352	135544
GRL	SKW	SUPER_1	44600001	44650000	-0.0086671316525632	98	3.1454173670664e-4	49343	5422	17237776	130960
GRL	SKW	SUPER_1	44650001	44700000	-0.0072520195898469	80	2.5995882419267e-4	49290	4482	17241192	108888
GRL	SKW	SUPER_1	44700001	44750000	-0.017070105352786	66	1.661727480903e-4	49054	2842	17102684	164324
GRL	SKW	SUPER_1	44750001	44800000	-0.013207757809192	99	3.356652454615e-4	49046	5738	17094412	196532
GRL	SKW	SUPER_1	44800001	44850000	-0.0059498914789686	96	2.718076131427e-4	49125	4642	17078256	213744
GRL	SKW	SUPER_1	44850001	44900000	-0.010345456579984	75	2.5291977530124e-4	48815	4314	17056792	247880
GRL	SKW	SUPER_1	44900001	44950000	0.01082545441203	71	2.3437410270252e-4	48544	3918	16716864	527264
GRL	SKW	SUPER_1	44950001	45000000	0.053894901822662	77	2.7564095842901e-4	49018	4732	17167260	87076
GRL	SKW	SUPER_1	45000001	45050000	0.003067619286269	83	2.6580656055124e-4	49089	4584	17245624	33704
GRL	SKW	SUPER_1	45050001	45100000	0.018872159742482	93	2.5793979666522e-4	49028	4432	17182304	84704
GRL	SKW	SUPER_1	45100001	45150000	-0.0096637428512838	79	2.5154815824514e-4	49150	4336	17237256	63544
GRL	SKW	SUPER_1	45150001	45200000	0.0071959073595963	72	1.6559363088429e-4	48742	2824	17053796	103388
GRL	SKW	SUPER_1	45200001	45250000	-0.017280948363691	85	3.2701248256011e-4	49205	5644	17259280	60880
GRL	SKW	SUPER_1	45250001	45300000	-0.017199290444801	67	2.5378684053361e-4	48942	4348	17132488	96856
GRL	SKW	SUPER_1	45300001	45350000	0.012346876526573	94	3.705034512746e-4	49011	6360	17165832	86392
GRL	SKW	SUPER_1	45350001	45400000	0.012648773280075	87	3.8001164480128e-4	48748	6498	17099476	59820
GRL	SKW	SUPER_1	45400001	45450000	-0.024621498485298	66	1.7025408551339e-4	48744	2912	17103848	54040
GRL	SKW	SUPER_1	45450001	45500000	-0.031520255389397	73	1.8039158617261e-4	48975	3094	17151576	87624
GRL	SKW	SUPER_1	45500001	45550000	-0.014757386880326	64	1.8664775737422e-4	49091	3206	17176740	103292
GRL	SKW	SUPER_1	45550001	45600000	-0.0091385464395109	87	2.3915026215579e-4	48984	4102	17152396	89972
GRL	SKW	SUPER_1	45600001	45650000	0.008896949232265	80	3.0118268444523e-4	48987	5164	17145740	97684
GRL	SKW	SUPER_1	45650001	45700000	0.0052050292955282	96	3.4462650981668e-4	47896	5728	16620892	605636
GRL	SKW	SUPER_1	45700001	45750000	-0.019676599265935	48	1.5734040676468e-4	46621	2376	15101016	2041032
GRL	SKW	SUPER_1	45750001	45800000	-0.015322166884779	21	9.5711999770086e-5	47512	1492	15588432	1552208
GRL	SKW	SUPER_1	45800001	45850000	0.12365279035745	38	1.1062875368374e-4	49184	1898	17156480	156288
GRL	SKW	SUPER_1	45850001	45900000	0.014796716237327	36	9.8820204402534e-5	48721	1680	17000572	149220
GRL	SKW	SUPER_1	45900001	45950000	-0.017035851055441	50	1.1390203720252e-4	48785	1940	17032180	140140
GRL	SKW	SUPER_1	45950001	46000000	0.0020754056626697	45	1.023749592946e-4	49067	1758	17172168	99416
GRL	SKW	SUPER_1	46000001	46050000	0.027423263114359	64	2.3884127110054e-4	48000	3986	16688908	484468
GRL	SKW	SUPER_1	46050001	46100000	0.048637535641827	82	2.6461141368467e-4	48325	4396	16613040	593072
GRL	SKW	SUPER_1	46100001	46150000	0.0056498330240086	45	1.8340202362889e-4	45415	2754	15016192	2191680
GRL	SKW	SUPER_1	46150001	46200000	0.023163908622333	90	3.7112600025403e-4	48829	6358	17131648	56160
GRL	SKW	SUPER_1	46200001	46250000	0.031235977497829	84	2.4593723311838e-4	48547	4148	16866092	327700
GRL	SKW	SUPER_1	46250001	46300000	0.076455811709779	79	2.3407669565674e-4	48743	3998	17079872	79776
GRL	SKW	SUPER_1	46300001	46350000	-0.015383847908313	84	2.5011673278614e-4	49052	4296	17175980	90324
GRL	SKW	SUPER_1	46350001	46400000	0.011227480736251	76	2.8022093563889e-4	48204	4648	16586912	527680
GRL	SKW	SUPER_1	46400001	46450000	0.0056668104584105	82	2.368702903938e-4	48661	4026	16996644	182364
GRL	SKW	SUPER_1	46450001	46500000	-0.008137772496247	76	2.7323204345479e-4	48900	4666	17077060	136092
GRL	SKW	SUPER_1	46500001	46550000	0.030032883207973	51	2.0787311413974e-4	45196	2986	14364532	2816236
GRL	SKW	SUPER_1	46550001	46600000	-0.030571999874209	21	1.0210385866057e-4	47698	1652	16179604	1074028
GRL	SKW	SUPER_1	46600001	46650000	-0.018525194649706	76	2.4136910786863e-4	49089	4154	17210156	69172
GRL	SKW	SUPER_1	46650001	46700000	-0.0070631970260223	79	1.72366309047e-4	49000	2914	16905856	383680
GRL	SKW	SUPER_1	46700001	46750000	-0.025738789587411	53	1.801055020077e-4	48993	3094	17178820	66716
GRL	SKW	SUPER_1	46750001	46800000	-0.015243267501586	72	2.4537746340698e-4	48967	4216	17181692	54692
GRL	SKW	SUPER_1	46800001	46850000	-0.015729564191534	64	1.8188449209693e-4	48816	3104	17065776	149488
GRL	SKW	SUPER_1	46850001	46900000	0.055510529771585	21	5.3279324546893e-5	48190	894	16779492	247452
GRL	SKW	SUPER_1	46900001	46950000	-0.018119059824769	34	1.2611628842005e-4	48536	2138	16952608	132064
GRL	SKW	SUPER_1	46950001	47000000	0.062851615843562	37	7.5631362088874e-5	48557	1278	16897752	194312
GRL	SKW	SUPER_1	47000001	47050000	-0.029478613088333	35	1.096487100041e-4	48657	1864	16999744	127520
GRL	SKW	SUPER_1	47050001	47100000	-0.01578097830802	63	2.0781638226393e-4	48824	3544	17053516	132532
GRL	SKW	SUPER_1	47100001	47150000	0.010785735201357	39	1.4332637165555e-4	49011	2456	17135716	116156
GRL	SKW	SUPER_1	47150001	47200000	0.020460323680771	37	1.4057533190329e-4	48548	2338	16631652	644156
GRL	SKW	SUPER_1	47200001	47250000	0.019040328303909	69	2.5219189218203e-4	48945	4332	17177396	51244
GRL	SKW	SUPER_1	47250001	47300000	0.043910584430264	52	1.60860356718e-4	48168	2692	16735012	450332
GRL	SKW	SUPER_1	47300001	47350000	0.079646437041582	62	2.226383632645e-4	48642	3746	16825492	474604
GRL	SKW	SUPER_1	47350001	47400000	0.032939223886483	97	3.9100364991176e-4	48947	6704	17145620	157996
GRL	SKW	SUPER_1	47400001	47450000	-0.0086531849130275	88	2.8278935593909e-4	48975	4856	17171792	67408
GRL	SKW	SUPER_1	47450001	47500000	-0.020440109726123	85	2.7639560611151e-4	49000	4758	17214456	33544
GRL	SKW	SUPER_1	47500001	47550000	0.0013648926396764	67	2.2500538519998e-4	48341	3798	16879596	285332
GRL	SKW	SUPER_1	47550001	47600000	0.0089486867506901	105	3.9318510096469e-4	49121	6778	17238700	51892
GRL	SKW	SUPER_1	47600001	47650000	0.0013020550362479	93	2.3647710197253e-4	49097	4042	17092564	208236
GRL	SKW	SUPER_1	47650001	47700000	-0.016550333314101	113	3.3043940364057e-4	48864	5646	17086340	116252
GRL	SKW	SUPER_1	47700001	47750000	-0.0088456265708078	69	1.6704332380394e-4	48741	2854	17085388	75668
GRL	SKW	SUPER_1	47750001	47800000	-0.0089336275111332	103	2.7273788169167e-4	48152	4534	16624020	617644
GRL	SKW	SUPER_1	47800001	47850000	-0.032048851979864	94	2.8427213760541e-4	48919	4884	17180720	38768
GRL	SKW	SUPER_1	47850001	47900000	-0.0092615581102282	99	2.9341936113581e-4	48285	4858	16556508	682340
GRL	SKW	SUPER_1	47900001	47950000	-0.0052680874980593	118	3.3060291849942e-4	49054	5696	17229128	37880
GRL	SKW	SUPER_1	47950001	48000000	0.018566321366408	65	2.1633321758969e-4	48368	3626	16761180	480836
GRL	SKW	SUPER_1	48000001	48050000	-0.0094539694479097	64	1.5019613434311e-4	48672	2562	17057696	74848
GRL	SKW	SUPER_1	48050001	48100000	-0.022505917502676	32	1.1621767096719e-4	45669	1818	15643060	1623244
GRL	SKW	SUPER_1	48100001	48150000	1.9148938967176e-4	21	1.317261651043e-4	35081	1450	11007684	6326556
GRL	SKW	SUPER_1	48150001	48200000	0.018486529008692	44	1.5887759092687e-4	49037	2704	17019392	246208
GRL	SKW	SUPER_1	48200001	48250000	-0.015927475832865	53	2.2318873947363e-4	40140	2660	11918164	5381580
GRL	SKW	SUPER_1	48250001	48300000	0.023144396113526	61	3.4609574203445e-4	42382	4274	12349184	4954080
GRL	SKW	SUPER_1	48300001	48350000	0.016386928343438	62	2.4900134566685e-4	45019	3854	15477828	1766652
GRL	SKW	SUPER_1	48350001	48400000	-1.9658403837388e-4	49	1.7008920498922e-4	48373	2852	16767672	440200
GRL	SKW	SUPER_1	48400001	48450000	-0.0093950192115222	94	2.9120006522132e-4	48669	4972	17074172	57316
GRL	SKW	SUPER_1	48450001	48500000	-0.013719986627517	66	2.0085898272613e-4	48216	3266	16260164	909692
GRL	SKW	SUPER_1	48500001	48550000	-0.021958440568213	95	2.9865118942098e-4	48803	5116	17130352	48304
GRL	SKW	SUPER_1	48550001	48600000	-0.0034091602463279	56	2.070889443482e-4	48932	3516	16978212	245852
GRL	SKW	SUPER_1	48600001	48650000	0.0050238116161249	60	1.4552535236173e-4	48879	2492	17124164	84412
GRL	SKW	SUPER_1	48650001	48700000	0.014493064301473	50	1.5464776277408e-4	48713	2640	17071052	75924
GRL	SKW	SUPER_1	48700001	48750000	-0.011713777638765	34	1.2571789047032e-4	48740	2130	16942696	235608
GRL	SKW	SUPER_1	48750001	48800000	0.038310525229315	33	1.013629343135e-4	48523	1710	16870072	416648
GRL	SKW	SUPER_1	48800001	48850000	-0.011390617158559	24	9.9538108893467e-5	48276	1626	16335452	857284
GRL	SKW	SUPER_1	48850001	48900000	-0.0058342204192552	49	1.4372990518485e-4	49027	2468	17171096	86408
GRL	SKW	SUPER_1	48900001	48950000	0.021734127898057	58	1.7935696722707e-4	47604	2970	16559156	556140
GRL	SKW	SUPER_1	48950001	49000000	0.031122363887658	84	2.5383982172115e-4	48912	4364	17191944	25080
GRL	SKW	SUPER_1	49000001	49050000	0.041814185746449	74	1.8454651444312e-4	48899	3174	17198916	13532
GRL	SKW	SUPER_1	49050001	49100000	0.019964032986122	82	2.4638267027238e-4	49046	4242	17217120	47072
GRL	SKW	SUPER_1	49100001	49150000	-9.9630553477122e-4	71	1.9220327586094e-4	48864	3302	17179728	20400
GRL	SKW	SUPER_1	49150001	49200000	-0.0080660288706932	73	1.8281467442199e-4	48887	3136	17153984	54240
GRL	SKW	SUPER_1	49200001	49250000	-0.019708420195855	19	6.7341668787772e-5	48942	1144	16987996	239588
GRL	SKW	SUPER_1	49250001	49300000	0.014563241550734	26	9.4791199642474e-5	48540	1584	16710412	522100
GRL	SKW	SUPER_1	49300001	49350000	-0.017570742340597	82	2.7192761848764e-4	49149	4684	17225172	75276
GRL	SKW	SUPER_1	49350001	49400000	0.075744941584299	42	1.1724051499264e-4	48443	1972	16820124	305380
GRL	SKW	SUPER_1	49400001	49450000	0.0021474548413121	93	3.2915136304014e-4	48825	5624	17086364	100036
GRL	SKW	SUPER_1	49450001	49500000	-0.022121318499294	78	2.2843567251462e-4	48151	3800	16634880	526528
GRL	SKW	SUPER_1	49500001	49550000	-0.026105678227492	47	1.9817962546828e-4	47785	3140	15844212	1390412
GRL	SKW	SUPER_1	49550001	49600000	0.006300386675236	57	1.8770011619304e-4	48640	3152	16792744	328536
GRL	SKW	SUPER_1	49600001	49650000	0.0019816556919321	64	1.8676843648641e-4	48725	3182	17037140	114060
GRL	SKW	SUPER_1	49650001	49700000	0.046056846140087	95	2.8511879910739e-4	48780	4846	16996424	267416
GRL	SKW	SUPER_1	49700001	49750000	0.014995971160435	70	1.8477457501848e-4	48897	3144	17015328	196416
GRL	SKW	SUPER_1	49750001	49800000	-0.0024798194672555	49	1.3339853969534e-4	48084	2216	16611876	537564
GRL	SKW	SUPER_1	49800001	49850000	-0.012390664738178	88	2.9398650372928e-4	48863	5032	17116432	83344
GRL	SKW	SUPER_1	49850001	49900000	-0.010488718157614	48	1.2183466962377e-4	47774	2004	16448520	832216
GRL	SKW	SUPER_1	49900001	49950000	-0.0060800858555538	46	1.3335248377759e-4	49195	2284	17127540	189100
GRL	SKW	SUPER_1	49950001	50000000	-0.0087670370509374	70	2.1246560514602e-4	48954	3614	17009812	223404
GRL	SKW	SUPER_1	50000001	50050000	0.041224359726789	75	2.0641907011962e-4	48866	3520	17052688	148144
GRL	SKW	SUPER_1	50050001	50100000	-0.034530623463033	58	2.2864819404127e-4	48962	3916	17126748	107876
GRL	SKW	SUPER_1	50100001	50150000	9.8691614675616e-4	37	1.3366659932438e-4	48830	2276	17027440	160720
GRL	SKW	SUPER_1	50150001	50200000	-0.010193522734436	43	1.6639585138969e-4	47938	2760	16586952	606840
GRL	SKW	SUPER_1	50200001	50250000	-0.023589162469722	42	1.2766211128668e-4	48734	2150	16841332	443276
GRL	SKW	SUPER_1	50250001	50300000	-0.014751099339392	40	1.1201323162157e-4	48989	1912	17069412	174716
GRL	SKW	SUPER_1	50300001	50350000	-0.018358048273085	18	7.4351938310271e-5	48287	1196	16085660	1183460
GRL	SKW	SUPER_1	50350001	50400000	-0.0086401181013855	41	1.3475471806856e-4	48879	2282	16934472	325848
GRL	SKW	SUPER_1	50400001	50450000	-0.025872589181344	35	1.2242172608121e-4	48198	2030	16582024	623032
GRL	SKW	SUPER_1	50450001	50500000	-0.019487993949956	41	1.2575565147545e-4	48663	2138	17001224	128152
GRL	SKW	SUPER_1	50500001	50550000	-0.017428056546065	66	1.4720154680468e-4	48476	2502	16997104	66448
GRL	SKW	SUPER_1	50550001	50600000	-0.0018689250314527	45	1.4074573212469e-4	47755	2326	16526256	341584
GRL	SKW	SUPER_1	50600001	50650000	0.0061308553795773	45	1.7453136953487e-4	48318	2922	16741976	318056
GRL	SKW	SUPER_1	50650001	50700000	-0.0088470583285851	55	1.6762120559356e-4	48668	2862	17074212	56924
GRL	SKW	SUPER_1	50700001	50750000	0.014151149097493	85	2.7575239323802e-4	48460	4672	16942736	190512
GRL	SKW	SUPER_1	50750001	50800000	0.01477929644242	82	2.6359450773873e-4	48542	4486	17018564	70684
GRL	SKW	SUPER_1	50800001	50850000	-0.0019475260660457	76	2.3155369236458e-4	48492	3940	17015492	53692
GRL	SKW	SUPER_1	50850001	50900000	0.011682751669677	70	1.5494390329068e-4	48740	2650	17102964	53516
GRL	SKW	SUPER_1	50900001	50950000	0.0083114957887506	27	7.6485695862327e-5	48236	1282	16761304	250856
GRL	SKW	SUPER_1	50950001	51000000	-0.0054224101166526	59	1.7806192712675e-4	48670	3040	17072712	59128
GRL	SKW	SUPER_1	51000001	51050000	0.055194758475086	53	1.6058166246627e-4	48627	2736	17038060	78644
GRL	SKW	SUPER_1	51050001	51100000	0.024238086175446	21	6.7359527710791e-5	48601	1144	16983492	124060
GRL	SKW	SUPER_1	51100001	51150000	0.0049143082185476	42	1.5966497457144e-4	48521	2710	16973040	106352
GRL	SKW	SUPER_1	51150001	51200000	-0.0020768449294814	59	1.9990973027528e-4	48878	3414	17077708	127348
GRL	SKW	SUPER_1	51200001	51250000	-0.016270187305296	61	1.9179353180412e-4	48872	3276	17080868	123484
GRL	SKW	SUPER_1	51250001	51300000	-0.01013118058297	38	1.6633808884511e-4	48565	2814	16917352	182104
GRL	SKW	SUPER_1	51300001	51350000	-0.030518566280261	51	1.1343116595261e-4	48857	1932	17032356	165308
GRL	SKW	SUPER_1	51350001	51400000	-0.0023376135620439	71	2.4205202312139e-4	47960	4020	16608000	609376
GRL	SKW	SUPER_1	51400001	51450000	0.0077821335771776	63	1.8332265019521e-4	49049	3146	17161000	104248
GRL	SKW	SUPER_1	51450001	51500000	0.014712472536745	18	8.661519871714e-5	47902	1378	15909448	1329400
GRL	SKW	SUPER_1	51500001	51550000	-0.0062155766368066	47	1.657165748922e-4	48202	2664	16075640	1133640
GRL	SKW	SUPER_1	51550001	51600000	-0.022692405596208	58	2.270774271311e-4	49008	3838	16901724	350500
GRL	SKW	SUPER_1	51600001	51650000	-0.021768150726239	48	1.582391077187e-4	48855	2704	17088064	108896
GRL	SKW	SUPER_1	51650001	51700000	-0.003659249508013	70	1.7519480327976e-4	48910	2994	17089548	126772
GRL	SKW	SUPER_1	51700001	51750000	-7.3443294541309e-4	42	1.0753376846921e-4	46835	1726	16050772	1135276
GRL	SKW	SUPER_1	51750001	51800000	-0.0069154040777216	48	1.5972213746478e-4	48707	2722	17042096	102768
GRL	SKW	SUPER_1	51800001	51850000	0.0063607024308507	63	1.5021959827055e-4	48455	2532	16855324	244132
GRL	SKW	SUPER_1	51850001	51900000	0.0078536664473366	77	3.2451223871391e-4	48817	5556	17121080	62504
GRL	SKW	SUPER_1	51900001	51950000	0.0050011081348039	57	1.7928583190497e-4	48829	3066	17101184	86624
GRL	SKW	SUPER_1	51950001	52000000	-0.022423960505514	67	1.8589408168324e-4	48923	3186	17138792	82104
GRL	SKW	SUPER_1	52000001	52050000	-0.0084031026417644	47	1.6566144062886e-4	48375	2796	16877796	278332
GRL	SKW	SUPER_1	52050001	52100000	-0.0020385748992819	44	1.2276668309022e-4	48819	2096	17073036	111252
GRL	SKW	SUPER_1	52100001	52150000	0.0090679660931194	33	1.2143498645109e-4	48767	2072	17062628	103356
GRL	SKW	SUPER_1	52150001	52200000	-0.020311984014597	72	2.0083715172588e-4	49089	3446	17158180	121148
GRL	SKW	SUPER_1	52200001	52250000	-0.016762729471342	79	2.2843400779759e-4	48949	3912	17125296	138192
GRL	SKW	SUPER_1	52250001	52300000	0.040341266318668	40	1.0259318959644e-4	48955	1748	17038168	207016
GRL	SKW	SUPER_1	52300001	52350000	-0.01353449577273	40	1.2148930276788e-4	49018	2086	17170236	84100
GRL	SKW	SUPER_1	52350001	52400000	0.014777832808603	45	1.3299810480625e-4	49026	2274	17097988	159164
GRL	SKW	SUPER_1	52400001	52450000	-0.04685559540122	46	1.535218255699e-4	49148	2640	17196252	103844
GRL	SKW	SUPER_1	52450001	52500000	-0.029531588031834	29	1.1129308151393e-4	38119	1174	10548724	6814028
GRL	SKW	SUPER_1	52500001	52550000	-0.0016597846858993	48	2.0958047456309e-4	41001	2898	13827624	3480568
GRL	SKW	SUPER_1	52550001	52600000	0.020366711615554	47	1.0320808031804e-4	49007	1770	17149820	100644
GRL	SKW	SUPER_1	52600001	52650000	-0.0018084316645696	69	1.7520343652042e-4	49202	2988	17054460	264644
GRL	SKW	SUPER_1	52650001	52700000	0.0038087500712974	57	1.2540014471949e-4	48971	2142	17081320	158232
GRL	SKW	SUPER_1	52700001	52750000	0.03327363403183	37	1.0267799871332e-4	48627	1732	16868268	412468
GRL	SKW	SUPER_1	52750001	52800000	-0.021424643164932	25	1.1057611094878e-4	48886	1880	17001864	206008
GRL	SKW	SUPER_1	52800001	52850000	0.098104506495862	25	7.3532534127853e-5	48397	1226	16672892	401572
GRL	SKW	SUPER_1	52850001	52900000	0.050320995070443	6	3.771505619667e-5	47992	610	16173912	901960
GRL	SKW	SUPER_1	52900001	52950000	0.025575210028476	59	1.4432475847479e-4	49000	2474	17141896	106104
GRL	SKW	SUPER_1	52950001	53000000	-0.0096968719691242	55	1.8696725753475e-4	48861	3192	17072508	126564
GRL	SKW	SUPER_1	53000001	53050000	0.0090963552826461	72	2.5721861563086e-4	48764	4382	17036092	128836
GRL	SKW	SUPER_1	53050001	53100000	0.037645600994121	67	2.1932140619169e-4	48744	3738	17043480	114408
GRL	SKW	SUPER_1	53100001	53150000	-0.004730174777198	60	1.9026000192724e-4	45819	2780	14611584	2586080
GRL	SKW	SUPER_1	53150001	53200000	0.011992425836314	44	2.0525147161153e-4	41643	2768	13485896	3681496
GRL	SKW	SUPER_1	53200001	53250000	-0.010890240965309	36	1.3484570571094e-4	48909	2294	17012036	203932
GRL	SKW	SUPER_1	53250001	53300000	0.0011749302814057	58	1.9832990145416e-4	48325	3306	16669196	546420
GRL	SKW	SUPER_1	53300001	53350000	-0.022119898082102	100	3.5713101172483e-4	49000	6116	17125368	122632
GRL	SKW	SUPER_1	53350001	53400000	0.0045174220061909	100	2.7069195985931e-4	48587	4592	16963932	230212
GRL	SKW	SUPER_1	53400001	53450000	0.0013350022439399	89	2.4734325279182e-4	49016	4230	17101740	151892
GRL	SKW	SUPER_1	53450001	53500000	-0.0060583349786253	121	3.4781096474066e-4	48625	5888	16928736	187264
GRL	SKW	SUPER_1	53500001	53550000	0.033772136807561	99	2.2531405106762e-4	49124	3878	17211532	80116
GRL	SKW	SUPER_1	53550001	53600000	3.0689612440568e-4	80	3.3213948929489e-4	45019	4862	14638428	2723972
GRL	SKW	SUPER_1	53600001	53650000	0.031415465862218	52	2.5770985751488e-4	43081	3426	13294020	4092668
GRL	SKW	SUPER_1	53650001	53700000	0.0072216144337934	58	1.5525228089833e-4	49229	2678	17249344	79264
GRL	SKW	SUPER_1	53700001	53750000	0.012210355943841	127	3.678674391003e-4	47715	6132	16669048	634568
GRL	SKW	SUPER_1	53750001	53800000	0.022598324872335	120	4.2259978924564e-4	48165	6662	15764324	1537180
GRL	SKW	SUPER_1	53800001	53850000	-0.0025473313731558	108	3.2966644774119e-4	49155	5674	17211336	91224
GRL	SKW	SUPER_1	53850001	53900000	-0.021274905671867	76	2.1976534221263e-4	48536	3714	16899844	342524
GRL	SKW	SUPER_1	53900001	53950000	-0.026367925771196	100	3.4739076796743e-4	47847	5794	16678624	591552
GRL	SKW	SUPER_1	53950001	54000000	0.020498100096683	114	4.3560307074208e-4	48613	7384	16951212	322484
GRL	SKW	SUPER_1	54000001	54050000	-0.0090758350529254	75	2.2050228884636e-4	48947	3788	17178960	50384
GRL	SKW	SUPER_1	54050001	54100000	-0.025456903707936	75	2.3653390461362e-4	48562	3996	16893984	365280
GRL	SKW	SUPER_1	54100001	54150000	-0.028454804882467	95	2.2199798183653e-4	48949	3806	17144300	98420
GRL	SKW	SUPER_1	54150001	54200000	-0.011677979380213	85	2.1951267951499e-4	48728	3758	17119740	32516
GRL	SKW	SUPER_1	54200001	54250000	-0.01579676007555	80	2.0460527512994e-4	48879	3508	17145208	60200
GRL	SKW	SUPER_1	54250001	54300000	-0.026025322064017	99	2.6959173112159e-4	48842	4626	17159280	33104
GRL	SKW	SUPER_1	54300001	54350000	0.0057688347257748	68	1.8080404292295e-4	48926	3102	17156696	65256
GRL	SKW	SUPER_1	54350001	54400000	-0.0083100763504869	84	2.410212834565e-4	48727	4114	17069032	131800
GRL	SKW	SUPER_1	54400001	54450000	-0.023129518881453	81	2.3891814861178e-4	48858	4076	17060236	176852
GRL	SKW	SUPER_1	54450001	54500000	0.029188720768867	33	1.5478161247775e-4	48457	2554	16500668	753316
GRL	SKW	SUPER_1	54500001	54550000	0.017648048727675	63	2.1217920454666e-4	49024	3590	16919660	336788
GRL	SKW	SUPER_1	54550001	54600000	-0.0010413812003289	21	4.581243265692e-5	48713	766	16720352	516736
GRL	SKW	SUPER_1	54600001	54650000	0.0072787843153214	68	2.2400119901733e-4	49107	3850	17187408	98256
GRL	SKW	SUPER_1	54650001	54700000	0.023615000639782	61	1.9535074795875e-4	48174	3264	16708408	494184
GRL	SKW	SUPER_1	54700001	54750000	-0.0012577732764197	58	2.3993079150053e-4	45280	3682	15346092	2000820
GRL	SKW	SUPER_1	54750001	54800000	0.035039453418343	74	2.1704662654126e-4	48498	3666	16890380	319252
GRL	SKW	SUPER_1	54800001	54850000	0.0015993302378065	93	3.3807824616341e-4	49015	5798	17149876	103404
GRL	SKW	SUPER_1	54850001	54900000	0.012537891059878	78	2.6559269289409e-4	49118	4578	17236920	52616
GRL	SKW	SUPER_1	54900001	54950000	-0.0070315769626058	86	2.6260234368797e-4	48862	4498	17128560	70864
GRL	SKW	SUPER_1	54950001	55000000	-0.0050191154340486	65	1.6703858882816e-4	49040	2866	17157712	104368
GRL	SKW	SUPER_1	55000001	55050000	-0.026831500653157	79	2.7595844390492e-4	48816	4692	17002560	182432
GRL	SKW	SUPER_1	55050001	55100000	0.0083447171938792	35	9.1925097267803e-5	48666	1564	17013852	116580
GRL	SKW	SUPER_1	55100001	55150000	0.0029310998001725	46	1.2780825845454e-4	48807	2104	16462160	717904
GRL	SKW	SUPER_1	55150001	55200000	-0.027652895766814	79	2.484297574533e-4	48710	4238	17059148	86772
GRL	SKW	SUPER_1	55200001	55250000	0.0039870938294826	68	2.3052151336502e-4	49042	3966	17204468	58316
GRL	SKW	SUPER_1	55250001	55300000	0.04922473774782	81	2.7590994814611e-4	48558	4626	16766340	509468
GRL	SKW	SUPER_1	55300001	55350000	0.005423760879153	72	2.4029425728205e-4	49047	4122	17153968	110576
GRL	SKW	SUPER_1	55350001	55400000	-0.0069857146339801	106	3.3125028982944e-4	48925	5686	17165268	56332
GRL	SKW	SUPER_1	55400001	55450000	0.029562764236987	33	1.1577489782684e-4	48567	1916	16549356	605364
GRL	SKW	SUPER_1	55450001	55500000	-0.0067326850651523	67	1.6129529223159e-4	49135	2764	17136272	159248
GRL	SKW	SUPER_1	55500001	55550000	-0.0087532458392529	66	2.033282326837e-4	49009	3458	17006984	244184
GRL	SKW	SUPER_1	55550001	55600000	-0.0038579331626482	68	2.3593659432921e-4	49042	4020	17038476	224308
GRL	SKW	SUPER_1	55600001	55650000	-0.011563529684058	74	2.4317802204719e-4	48613	4080	16777832	431448
GRL	SKW	SUPER_1	55650001	55700000	-0.015306270902538	106	3.2142179235077e-4	48901	5500	17111472	101680
GRL	SKW	SUPER_1	55700001	55750000	0.016587087100803	118	3.8157750803358e-4	48880	6530	17113168	92592
GRL	SKW	SUPER_1	55750001	55800000	0.0038434153210385	75	2.1841321629129e-4	48797	3736	17105192	71352
GRL	SKW	SUPER_1	55800001	55850000	-0.020613422599166	80	2.3308075742053e-4	48950	4006	17187176	43224
GRL	SKW	SUPER_1	55850001	55900000	-0.001746462371849	87	2.2263766740102e-4	48905	3818	17148940	65620
GRL	SKW	SUPER_1	55900001	55950000	-0.011494252873563	58	1.2025849246486e-4	48944	2052	17063244	165044
GRL	SKW	SUPER_1	55950001	56000000	0.0072007950835489	67	1.8335153944909e-4	48668	3126	17049216	81920
GRL	SKW	SUPER_1	56000001	56050000	0.0033661814016848	76	2.2376370552696e-4	48743	3812	17035828	121708
GRL	SKW	SUPER_1	56050001	56100000	-0.0095041229724582	103	3.0774006778031e-4	48564	5242	17033856	60672
GRL	SKW	SUPER_1	56100001	56150000	-0.020277544802002	61	1.7024094924488e-4	48931	2920	17152160	71552
GRL	SKW	SUPER_1	56150001	56200000	-0.0042559216277678	64	1.7968058653283e-4	47828	2906	16173144	973480
GRL	SKW	SUPER_1	56200001	56250000	-0.0051405007787853	63	1.5375178842821e-4	48820	2638	17157524	27116
GRL	SKW	SUPER_1	56250001	56300000	-0.018277738606405	72	2.12145151798e-4	48696	3622	17073216	67776
GRL	SKW	SUPER_1	56300001	56350000	0.0021077751168005	70	0.00025182989751730003	48811	4298	17067076	114396
GRL	SKW	SUPER_1	56350001	56400000	0.13087548052531	26	9.064750535949e-5	48684	1542	17010948	132860
GRL	SKW	SUPER_1	56400001	56450000	-0.0095569248160278	26	7.1113305240639e-5	48890	1210	17015100	198052
GRL	SKW	SUPER_1	56450001	56500000	-0.023973459860299	41	1.4337332821631e-4	48316	2376	16572120	608648
GRL	SKW	SUPER_1	56500001	56550000	-0.023141620585618	39	1.5625763558717e-4	48396	2622	16779980	439156
GRL	SKW	SUPER_1	56550001	56600000	-0.0010148593191478	55	2.3383245025729e-4	48121	3750	16037124	1015164
GRL	SKW	SUPER_1	56600001	56650000	-0.0027747578171905	36	1.0728008424614e-4	48603	1784	16629368	513736
GRL	SKW	SUPER_1	56650001	56700000	-8.0428454041187e-4	46	1.5267585132241e-4	48975	2618	17147440	91760
GRL	SKW	SUPER_1	56700001	56750000	0.0018349611664453	83	2.4875238056496e-4	48814	4256	17109384	73144
GRL	SKW	SUPER_1	56750001	56800000	-0.027925043498115	92	2.5631801105639e-4	48771	4386	17111556	55836
GRL	SKW	SUPER_1	56800001	56850000	-0.020292173510064	66	1.5732686669966e-4	48829	2688	17085448	102360
GRL	SKW	SUPER_1	56850001	56900000	-0.033178058281799	81	2.1875394486281e-4	48969	3750	17142548	94540
GRL	SKW	SUPER_1	56900001	56950000	-0.011465876386562	87	2.6812501752451e-4	48934	4590	17118880	105888
GRL	SKW	SUPER_1	56950001	57000000	-0.023442595303658	88	2.3025835712709e-4	48796	3938	17102528	73664
GRL	SKW	SUPER_1	57000001	57050000	0.040613435594675	79	2.0963404653338e-4	48688	3586	17106000	32176
GRL	SKW	SUPER_1	57050001	57100000	-0.0087237936295841	66	1.7303876674253e-4	48434	2856	16504972	672276
GRL	SKW	SUPER_1	57100001	57150000	-0.036178411854289	70	1.3144487347405e-4	48790	2242	17056580	117500
GRL	SKW	SUPER_1	57150001	57200000	-0.020991417804447	76	2.2990806476899e-4	48955	3942	17145984	86176
GRL	SKW	SUPER_1	57200001	57250000	-7.4314418116488e-4	58	1.5935444897998e-4	48846	2696	16918260	344524
GRL	SKW	SUPER_1	57250001	57300000	-0.026464428247271	68	2.2985991521135e-4	49183	3968	17262688	49728
GRL	SKW	SUPER_1	57300001	57350000	-0.0091535961209784	66	2.0890329114601e-4	48834	3500	16754164	481868
GRL	SKW	SUPER_1	57350001	57400000	-3.3394535213658e-4	64	1.7996673867745e-4	48374	2988	16603068	592484
GRL	SKW	SUPER_1	57400001	57450000	0.0015809505047052	55	1.7804714545018e-4	48325	2980	16737140	527052
GRL	SKW	SUPER_1	57450001	57500000	-5.8361383642356e-4	94	2.9721842045482e-4	48610	5066	17044704	211392
GRL	SKW	SUPER_1	57500001	57550000	0.024165054654765	108	2.7764585369305e-4	48798	4740	17072108	221300
GRL	SKW	SUPER_1	57550001	57600000	0.0075952919148655	51	1.6879826425512e-4	48418	2816	16682636	600212
GRL	SKW	SUPER_1	57600001	57650000	0.030189038655282	122	3.535889276153e-4	49051	6076	17183796	82156
GRL	SKW	SUPER_1	57650001	57700000	-5.3009911351118e-4	75	1.4826879634996e-4	49094	2554	17225472	55616
GRL	SKW	SUPER_1	57700001	57750000	-0.0013113296661883	98	3.4165181224005e-4	49099	5888	17233920	48928
GRL	SKW	SUPER_1	57750001	57800000	-0.0086081404412912	80	2.306050545272e-4	48937	3958	17163544	62280
GRL	SKW	SUPER_1	57800001	57850000	0.014109436904828	109	2.300084869194e-4	49183	3972	17268928	43488
GRL	SKW	SUPER_1	57850001	57900000	0.022064213047086	85	2.6723446203297e-4	48722	4576	17123540	93836
GRL	SKW	SUPER_1	57900001	57950000	0.0022729396328983	96	3.7270084653683e-4	49060	6424	17236344	32776
GRL	SKW	SUPER_1	57950001	58000000	-0.0088125986982105	111	3.4448550527055e-4	49059	5938	17237300	31468
GRL	SKW	SUPER_1	58000001	58050000	0.014547316573602	116	4.0651114914045e-4	49032	6998	17214780	44484
GRL	SKW	SUPER_1	58050001	58100000	2.5289142499833e-4	115	3.5092423471158e-4	48517	5926	16886836	277740
GRL	SKW	SUPER_1	58100001	58150000	-0.0019684188882708	116	4.0679020449188e-4	48471	6780	16667068	449636
GRL	SKW	SUPER_1	58150001	58200000	-0.0064054422200257	90	2.1296869579727e-4	49236	3686	17307708	23364
GRL	SKW	SUPER_1	58200001	58250000	-0.021182740437928	109	3.5564083388814e-4	48993	6032	16960932	309948
GRL	SKW	SUPER_1	58250001	58300000	-0.019205617586058	142	3.7810770349101e-4	48937	6504	17201448	24376
GRL	SKW	SUPER_1	58300001	58350000	-0.020782759230383	116	2.8131672837988e-4	44968	4336	15413232	1954800
GRL	SKW	SUPER_1	58350001	58400000	0.021545282254868	131	3.790926187704e-4	48880	6448	17009036	196724
GRL	SKW	SUPER_1	58400001	58450000	-0.010210683150174	109	3.4742308833943e-4	48988	5960	17154876	94180
GRL	SKW	SUPER_1	58450001	58500000	0.01210182248188	105	3.6806073562636e-4	48795	6304	17127608	48232
GRL	SKW	SUPER_1	58500001	58550000	-0.013264283198264	91	3.4784727140775e-4	49014	5974	17174204	78724
GRL	SKW	SUPER_1	58550001	58600000	-0.019708443674617	89	2.6666473803281e-4	48847	4572	17145124	49020
GRL	SKW	SUPER_1	58600001	58650000	0.010471088359039	64	2.0075620535303e-4	48676	3396	16916040	247832
GRL	SKW	SUPER_1	58650001	58700000	0.0059011970999831	31	1.2515951878668e-4	48434	2100	16778588	371204
GRL	SKW	SUPER_1	58700001	58750000	0.018838405794748	24	1.0648250069149e-4	47280	1660	15589416	1570232
GRL	SKW	SUPER_1	58750001	58800000	-0.0045388849465601	43	1.2944850436643e-4	48861	2186	16887024	367664
GRL	SKW	SUPER_1	58800001	58850000	0.073558378047952	61	2.4279815263794e-4	48988	4170	17174760	69016
GRL	SKW	SUPER_1	58850001	58900000	0.025075054083501	49	2.2057327486384e-4	48734	3764	17064624	89744
GRL	SKW	SUPER_1	58900001	58950000	0.010265561907223	108	4.1640111267609e-4	48924	7132	17127716	93532
GRL	SKW	SUPER_1	58950001	59000000	-0.029448970210709	38	1.2194592995682e-4	48563	2058	16876332	320980
GRL	SKW	SUPER_1	59000001	59050000	0.040979353335188	61	2.3630220601079e-4	48563	3972	16808984	397480
GRL	SKW	SUPER_1	59050001	59100000	0.0040854814346963	72	2.4806307395272e-4	48947	4244	17108552	120792
GRL	SKW	SUPER_1	59100001	59150000	0.011435552087966	70	2.1135420552715e-4	48947	3610	17080332	149012
GRL	SKW	SUPER_1	59150001	59200000	-0.0010549196501668	59	1.7994760097238e-4	48887	3024	16804892	439940
GRL	SKW	SUPER_1	59200001	59250000	-0.0029576664147779	53	2.0361036946312e-4	48007	3382	16610156	717396
GRL	SKW	SUPER_1	59250001	59300000	0.004800046702397	73	2.3627159936502e-4	49162	4074	17242868	62156
GRL	SKW	SUPER_1	59300001	59350000	-0.025117293961994	80	2.3085911260091e-4	48693	3878	16798124	395668
GRL	SKW	SUPER_1	59350001	59400000	-0.020098818538513	52	1.9566524036796e-4	48768	3284	16783768	435016
GRL	SKW	SUPER_1	59400001	59450000	0.020496591073348	63	1.9218362894564e-4	48879	3290	17119044	86364
GRL	SKW	SUPER_1	59450001	59500000	8.4789965437825e-4	78	2.2961376389293e-4	41801	3352	14598428	2656260
GRL	SKW	SUPER_1	59500001	59550000	0.0081376996299264	82	2.3415342839451e-4	48972	4028	17202396	35748
GRL	SKW	SUPER_1	59550001	59600000	0.029843069899495	88	3.1883830721868e-4	48937	5482	17193668	32156
GRL	SKW	SUPER_1	59600001	59650000	-0.010655191134347	81	2.4001867738393e-4	48108	4030	16790360	385480
GRL	SKW	SUPER_1	59650001	59700000	0.0098614926797568	100	3.6253687783335e-4	48355	6128	16903108	336092
GRL	SKW	SUPER_1	59700001	59750000	3.9407167580655e-4	101	2.1967161019174e-4	48816	3766	17143772	39460
GRL	SKW	SUPER_1	59750001	59800000	-0.019678233492112	77	1.874780845854e-4	48274	3054	16289904	879600
GRL	SKW	SUPER_1	59800001	59850000	-0.024618563715122	92	3.3402364104749e-4	48765	5702	17070648	94632
GRL	SKW	SUPER_1	59850001	59900000	-0.0038891586131782	44	1.5249008101348e-4	48691	2566	16827324	355204
GRL	SKW	SUPER_1	59900001	59950000	-0.0025710203227941	89	2.6555940378319e-4	49115	4580	17246612	41868
GRL	SKW	SUPER_1	59950001	60000000	-0.015212665304232	94	3.2135377688512e-4	48799	5486	17071528	105720
GRL	SKW	SUPER_1	60000001	60050000	0.0095796674292956	80	2.8827521358148e-4	48845	4942	17143340	50100
GRL	SKW	SUPER_1	60050001	60100000	-0.018323368063657	90	2.3176198860655e-4	48892	3972	17138272	71712
GRL	SKW	SUPER_1	60100001	60150000	-0.021038245973747	82	2.9303325110827e-4	48980	5024	17144812	96148
GRL	SKW	SUPER_1	60150001	60200000	0.011936871932641	79	2.4188344713274e-4	48885	4152	17165292	42228
GRL	SKW	SUPER_1	60200001	60250000	0.0028283676938629	70	2.5649257243236e-4	48652	4308	16795808	439520
GRL	SKW	SUPER_1	60250001	60300000	-0.02010301251031	64	2.0387000996387e-4	49065	3498	17157992	112888
GRL	SKW	SUPER_1	60300001	60350000	-0.028035707006889	71	2.5494042768287e-4	49254	4396	17243244	94164
GRL	SKW	SUPER_1	60350001	60400000	3.2669115141638e-4	54	2.0591053377087e-4	48786	3472	16861692	401092
GRL	SKW	SUPER_1	60400001	60450000	-0.024752095775143	60	2.0415754876959e-4	49182	3462	16957492	354572
GRL	SKW	SUPER_1	60450001	60500000	-0.01819954438424	82	2.3020108239033e-4	48263	3826	16620252	597124
GRL	SKW	SUPER_1	60500001	60550000	-0.029136112325498	71	1.5976913069278e-4	49012	2742	17162264	89960
GRL	SKW	SUPER_1	60550001	60600000	0.015017485913414	62	1.8708014718525e-4	49064	3212	17169112	101416
GRL	SKW	SUPER_1	60600001	60650000	0.015476421117869	37	1.3261113186403e-4	49041	2272	17132800	129632
GRL	SKW	SUPER_1	60650001	60700000	0.038964145550723	75	2.8135930994144e-4	49282	4868	17301720	45544
GRL	SKW	SUPER_1	60700001	60750000	0.008950508220915	59	2.0526325890648e-4	49005	3508	17090248	159512
GRL	SKW	SUPER_1	60750001	60800000	0.015732524251495	68	2.204076088978e-4	48329	3674	16669116	546148
GRL	SKW	SUPER_1	60800001	60850000	0.037860975388688	62	2.0431679213783e-4	49127	3508	17169416	123288
GRL	SKW	SUPER_1	60850001	60900000	0.002560318275154	30	8.3627560780893e-5	49035	1402	16764808	552888
GRL	SKW	SUPER_1	60900001	60950000	-0.039894879834379	35	1.4022302277017e-4	48120	2304	16430968	706856
GRL	SKW	SUPER_1	60950001	61000000	-0.032362145635033	57	2.3883448770002e-4	48969	4080	17082960	155888
GRL	SKW	SUPER_1	61000001	61050000	-6.5073458501099e-4	35	1.103909510449e-4	48484	1850	16758620	449252
GRL	SKW	SUPER_1	61050001	61100000	-0.031055331055703	47	1.6442270620875e-4	48691	2784	16931968	234368
GRL	SKW	SUPER_1	61100001	61150000	0.023467579761575	9	4.5386628919371e-5	31503	404	8901300	8491020
GRL	SKW	SUPER_1	61150001	61200000	-0.014683101846355	55	2.2978369353354e-4	48900	3946	17172672	40128
GRL	SKW	SUPER_1	61200001	61250000	-0.013084794261991	38	1.0732254071278e-4	48824	1830	17051404	134644
GRL	SKW	SUPER_1	61250001	61300000	-0.0083948493437046	27	8.6276024747289e-5	49037	1474	17084700	176324
GRL	SKW	SUPER_1	61300001	61350000	0.013529481257354	32	1.085257595537e-4	47823	1800	16585924	538876
GRL	SKW	SUPER_1	61350001	61400000	-0.0083166861547513	58	1.4499162504092e-4	49008	2484	17132024	118792
GRL	SKW	SUPER_1	61400001	61450000	0.04069716294943	33	1.0902417829325e-4	48237	1774	16271620	886268
GRL	SKW	SUPER_1	61450001	61500000	0.02727593195348	72	2.6958417991172e-4	48304	4490	16655280	614544
GRL	SKW	SUPER_1	61500001	61550000	-0.0031083361807432	116	4.1513229938028e-4	48862	7080	17054804	200236
GRL	SKW	SUPER_1	61550001	61600000	0.031634416007854	90	3.0738905521191e-4	48582	5236	17033788	208580
GRL	SKW	SUPER_1	61600001	61650000	0.0064900095052365	83	2.6188940883587e-4	49173	4526	17282104	26792
GRL	SKW	SUPER_1	61650001	61700000	-0.011115665048405	66	2.0641707353791e-4	49092	3554	17217568	62816
GRL	SKW	SUPER_1	61700001	61750000	-0.01732784408732	93	2.5007091388573e-4	49117	4274	17091152	204368
GRL	SKW	SUPER_1	61750001	61800000	0.0081340040796748	110	3.3139229913182e-4	48961	5696	17188088	46184
GRL	SKW	SUPER_1	61800001	61850000	0.0031061902136081	106	2.5494911433247e-4	49194	4406	17281880	34408
GRL	SKW	SUPER_1	61850001	61900000	7.7110852273226e-4	79	2.9748269358391e-4	46070	4540	15261392	1973584
GRL	SKW	SUPER_1	61900001	61950000	-0.010421451929796	56	1.591564360119e-4	49090	2738	17203200	76480
GRL	SKW	SUPER_1	61950001	62000000	0.018954029281073	95	3.1616581285218e-4	48997	5434	17187184	59760
GRL	SKW	SUPER_1	62000001	62050000	0.045920040252916	79	2.2834538192393e-4	49089	3928	17202012	77316
GRL	SKW	SUPER_1	62050001	62100000	0.024436167096345	110	3.3399317918943e-4	49146	5744	17197956	104956
GRL	SKW	SUPER_1	62100001	62150000	-0.014157648894274	126	3.8236013882036e-4	48972	6506	17015372	276628
GRL	SKW	SUPER_1	62150001	62200000	0.0030926283313779	85	2.914770977785e-4	49149	5002	17160868	139580
GRL	SKW	SUPER_1	62200001	62250000	0.0331921346851	85	2.8407136482151e-4	49348	4922	17326632	43864
GRL	SKW	SUPER_1	62250001	62300000	0.029604175402993	117	3.2646428046878e-4	49173	5628	17239252	69644
GRL	SKW	SUPER_1	62300001	62350000	0.022004686519552	81	2.7131528750202e-4	49105	4650	17138732	164884
GRL	SKW	SUPER_1	62350001	62400000	-0.0056444239357784	103	3.6651500233003e-4	49016	6270	17107076	146556
GRL	SKW	SUPER_1	62400001	62450000	0.0039843132050241	85	2.3339038431617e-4	49332	4032	17275776	89088
GRL	SKW	SUPER_1	62450001	62500000	0.0044825324137648	73	2.0632617671756e-4	46581	3322	16100720	1068080
GRL	SKW	SUPER_1	62500001	62550000	0.0052012540681198	87	2.1001677093836e-4	48880	3592	17103396	192124
GRL	SKW	SUPER_1	62550001	62600000	-0.006197669579332	108	3.5326319494078e-4	48419	5862	16593860	592892
GRL	SKW	SUPER_1	62600001	62650000	-0.01103502165829	54	2.144956161193e-4	48691	3602	16792884	468492
GRL	SKW	SUPER_1	62650001	62700000	-0.0055124972245654	46	9.3626544267087e-5	49066	1558	16640580	630652
GRL	SKW	SUPER_1	62700001	62750000	-0.023354438910045	73	2.0980596501308e-4	49147	3602	17168244	131500
GRL	SKW	SUPER_1	62750001	62800000	-0.0088104107748922	83	2.763460669969e-4	48337	4626	16739880	565496
GRL	SKW	SUPER_1	62800001	62850000	-0.0026330489407575	92	3.0348315185558e-4	48893	5090	16771936	438400
GRL	SKW	SUPER_1	62850001	62900000	-0.0039058988784817	124	4.4095858819223e-4	47027	6862	15561552	1729744
GRL	SKW	SUPER_1	62900001	62950000	0.027180106632097	106	3.5293761821782e-4	49134	6068	17192840	106200
GRL	SKW	SUPER_1	62950001	63000000	0.013733555786407	79	2.168088848257e-4	48298	3618	16687508	597452
GRL	SKW	SUPER_1	63000001	63050000	-0.014706270846746	107	2.758627446955e-4	49015	4730	17146208	107072
GRL	SKW	SUPER_1	63050001	63100000	-0.026733303792392	97	2.6105590999827e-4	49019	4482	17168736	85952
GRL	SKW	SUPER_1	63100001	63150000	-0.017780754369678	113	2.778412832538e-4	49159	4798	17268852	35116
GRL	SKW	SUPER_1	63150001	63200000	-0.0055463059534012	102	3.0588267196287e-4	49001	5234	17111136	138624
GRL	SKW	SUPER_1	63200001	63250000	-0.018973836219595	112	3.7464758073218e-4	48950	6430	17162796	67604
GRL	SKW	SUPER_1	63250001	63300000	0.028668839662758	100	2.9842029808885e-4	48963	5114	17136904	98072
GRL	SKW	SUPER_1	63300001	63350000	-0.006598609623589	76	2.3933164078369e-4	49191	4112	17181180	134052
GRL	SKW	SUPER_1	63350001	63400000	0.022662602665996	74	2.0382453152803e-4	49362	3518	17259944	115480
GRL	SKW	SUPER_1	63400001	63450000	-0.0046902211015319	96	2.1710042753153e-4	49313	3750	17273112	85064
GRL	SKW	SUPER_1	63450001	63500000	0.041625463298267	77	2.7164339467626e-4	49357	4654	17132756	241612
GRL	SKW	SUPER_1	63500001	63550000	0.026914036250683	76	2.0638951035844e-4	48989	3528	17093892	205500
GRL	SKW	SUPER_1	63550001	63600000	0.0087005655825443	104	4.1055335006415e-4	49117	7058	17191432	97752
GRL	SKW	SUPER_1	63600001	63650000	-0.0020364357915684	91	2.9218642767986e-4	49367	5046	17269796	107388
GRL	SKW	SUPER_1	63650001	63700000	0.021321379257301	87	2.3221429592278e-4	49313	4010	17268532	89644
GRL	SKW	SUPER_1	63700001	63750000	0.028706447839861	68	3.1999150278778e-4	48725	5230	16344184	881288
GRL	SKW	SUPER_1	63750001	63800000	0.021242914334217	50	1.9590476403441e-4	48324	3224	16456976	797008
GRL	SKW	SUPER_1	63800001	63850000	0.021050345605557	83	2.3361102960495e-4	48233	3898	16685856	465696
GRL	SKW	SUPER_1	63850001	63900000	0.013911534096245	91	3.4437417088619e-4	49036	5898	17126720	133952
GRL	SKW	SUPER_1	63900001	63950000	-0.012042019979997	83	2.704198381389e-4	49054	4650	17195484	71524
GRL	SKW	SUPER_1	63950001	64000000	0.01031190714955	120	3.5826994087387e-4	49215	6184	17260728	62952
GRL	SKW	SUPER_1	64000001	64050000	0.015373253388116	90	3.3060975005998e-4	48723	5556	16805312	501472
GRL	SKW	SUPER_1	64050001	64100000	0.036970855348452	93	3.8150521736343e-4	49443	6618	17347076	56860
GRL	SKW	SUPER_1	64100001	64150000	0.057311974994254	76	2.3691433502027e-4	49271	4090	17263624	79768
GRL	SKW	SUPER_1	64150001	64200000	-0.0027478438393936	99	3.3148902910261e-4	49117	5678	17128772	162172
GRL	SKW	SUPER_1	64200001	64250000	0.025902456664302	74	2.5393524326927e-4	49356	4384	17264244	109068
GRL	SKW	SUPER_1	64250001	64300000	-7.1291044036343e-6	91	2.7478276012027e-4	49067	4696	17089864	221144
GRL	SKW	SUPER_1	64300001	64350000	-0.010074258908049	116	3.3885978773582e-4	49340	5856	17281484	86196
GRL	SKW	SUPER_1	64350001	64400000	-0.020439918068752	101	4.0359494582999e-4	48214	6784	16808932	533756
GRL	SKW	SUPER_1	64400001	64450000	0.013760697298257	128	5.3427026831234e-4	49154	9204	17227236	74972
GRL	SKW	SUPER_1	64450001	64500000	0.0014786586905625	117	5.1024452336e-4	49187	8806	17258392	55432
GRL	SKW	SUPER_1	64500001	64550000	0.0016331222567899	107	3.5709627720156e-4	49043	6144	17205444	57692
GRL	SKW	SUPER_1	64550001	64600000	-0.0095699443064907	103	3.4871947376992e-4	49027	5910	16947720	331608
GRL	SKW	SUPER_1	64600001	64650000	0.041394335511983	128	4.3748046857614e-4	49074	7470	17075048	199000
GRL	SKW	SUPER_1	64650001	64700000	-6.8198133524766e-5	92	2.9568079767113e-4	48846	5018	16971004	291780
GRL	SKW	SUPER_1	64700001	64750000	0.0059971199977648	106	3.5223275854704e-4	49368	6102	17323772	53764
GRL	SKW	SUPER_1	64750001	64800000	-9.7365387442882e-4	89	2.7311362341999e-4	49063	4690	17172340	97836
GRL	SKW	SUPER_1	64800001	64850000	-0.0023628064778387	85	2.9801148514751e-4	46901	4710	15804760	1416488
GRL	SKW	SUPER_1	64850001	64900000	-0.015538343303159	87	2.6551828445716e-4	43691	3964	14929292	2367284
GRL	SKW	SUPER_1	64900001	64950000	-0.014424901906901001	95	3.4054276527689e-4	49263	5868	17231316	109260
GRL	SKW	SUPER_1	64950001	65000000	0.0332760256789	68	2.4837912515068e-4	49326	4262	17159252	203500
GRL	SKW	SUPER_1	65000001	65050000	-0.023367770920258	87	3.010957528399e-4	49359	5212	17310108	64260
GRL	SKW	SUPER_1	65050001	65100000	-0.015581973464053	113	3.813702040446e-4	49358	6608	17326996	47020
GRL	SKW	SUPER_1	65100001	65150000	-0.0079180821282796	76	2.620179805767e-4	49191	4504	17189660	126980
GRL	SKW	SUPER_1	65150001	65200000	-0.028256380650954	57	2.2354140432932e-4	48237	3728	16677000	555864
GRL	SKW	SUPER_1	65200001	65250000	-0.022240991552083	60	2.4037256819992e-4	49268	4144	17239904	102432
GRL	SKW	SUPER_1	65250001	65300000	0.015370480127357	51	1.7259750333494e-4	48403	2906	16836860	432964
GRL	SKW	SUPER_1	65300001	65350000	-0.020083735624332	30	9.1853959702356e-5	48910	1568	17070576	145744
GRL	SKW	SUPER_1	65350001	65400000	-0.025603378879303	27	7.8337626300947e-5	47455	1272	16237408	947584
GRL	SKW	SUPER_1	65400001	65450000	-0.017020716599579	37	1.0029577042526e-4	48684	1670	16650752	624352
GRL	SKW	SUPER_1	65450001	65500000	0.01067724433015	47	1.3962610329128e-4	48366	2336	16730396	526052
GRL	SKW	SUPER_1	65500001	65550000	-0.0070736236048085	67	2.7653405660144e-4	48968	4730	17104584	132152
GRL	SKW	SUPER_1	65550001	65600000	-8.0753281964588e-4	94	3.4693086620548e-4	48243	5790	16689204	565484
GRL	SKW	SUPER_1	65600001	65650000	0.04218650583408	83	2.7600023093897e-4	48934	4704	17043464	181304
GRL	SKW	SUPER_1	65650001	65700000	0.006281177563217	69	2.1368040032159e-4	48710	3486	16314084	963132
GRL	SKW	SUPER_1	65700001	65750000	-0.013916585165521	45	1.1899267293602e-4	47795	1980	16639680	592128
GRL	SKW	SUPER_1	65750001	65800000	0.0063512451693142	46	1.1315719540941e-4	48919	1940	17144292	75196
GRL	SKW	SUPER_1	65800001	65850000	0.015715331013259	51	1.7112453904792e-4	48644	2920	17063596	59092
GRL	SKW	SUPER_1	65850001	65900000	0.039261036901457	55	1.6580537054508e-4	48741	2826	17044080	112752
GRL	SKW	SUPER_1	65900001	65950000	0.010413930385429	60	2.0015940839111e-4	48234	3340	16686700	511668
GRL	SKW	SUPER_1	65950001	66000000	-0.031462034244394	26	7.3737383736706e-5	46559	1162	15758628	1344348
GRL	SKW	SUPER_1	66000001	66050000	-0.012155223132212	48	1.316947043798e-4	48942	2258	17145716	81868
GRL	SKW	SUPER_1	66050001	66100000	-0.017713722059164	72	2.0859275444034e-4	48968	3556	17047572	190572
GRL	SKW	SUPER_1	66100001	66150000	0.022271201723188	37	1.1449301402978e-4	48533	1932	16874392	438376
GRL	SKW	SUPER_1	66150001	66200000	0.016398959415927	49	1.2392062320808e-4	48835	2112	17043168	193568
GRL	SKW	SUPER_1	66200001	66250000	-0.038487079954165	46	1.2365425229238e-4	47679	1994	16125608	1015384
GRL	SKW	SUPER_1	66250001	66300000	-0.0043089359279645	71	2.102000075088e-4	49099	3628	17259752	23096
GRL	SKW	SUPER_1	66300001	66350000	-0.032508424678616	75	2.1614643061466e-4	48914	3698	17108772	114940
GRL	SKW	SUPER_1	66350001	66400000	-0.018241823113729	74	2.5110903580417e-4	49003	4314	17179788	69268
GRL	SKW	SUPER_1	66400001	66450000	0.0011534078463544	79	2.3915419948472e-4	49148	4098	17135388	164708
GRL	SKW	SUPER_1	66450001	66500000	0.0031717660903538	59	1.4793095686305e-4	49036	2542	17183692	76980
GRL	SKW	SUPER_1	66500001	66550000	-0.014547529963853	97	2.6946930221034e-4	49160	4642	17226452	77868
GRL	SKW	SUPER_1	66550001	66600000	-0.015705343089617	62	1.574556296606e-4	48876	2684	17046072	167432
GRL	SKW	SUPER_1	66600001	66650000	0.011759883231074	77	1.8540919798282e-4	48788	3166	17075744	214144
GRL	SKW	SUPER_1	66650001	66700000	-0.0028298630351736	79	2.2216894542167e-4	48770	3792	17068092	104228
GRL	SKW	SUPER_1	66700001	66750000	-0.0071820974052717	94	3.1444181509936e-4	49146	5398	17166928	133872
GRL	SKW	SUPER_1	66750001	66800000	0.03885016615562	73	2.9529238829228e-4	49162	5080	17203288	101736
GRL	SKW	SUPER_1	66800001	66850000	0.0092581097415841	87	3.4366647157284e-4	49046	5900	17167808	96384
GRL	SKW	SUPER_1	66850001	66900000	0.0015553949169339	87	3.013409321355e-4	49039	5164	17136736	124992
GRL	SKW	SUPER_1	66900001	66950000	-0.015592347639872	104	2.6388716413618e-4	49044	4522	17136112	129840
GRL	SKW	SUPER_1	66950001	67000000	0.023833576673308	97	2.9495385795429e-4	46491	4756	16124556	1091060
GRL	SKW	SUPER_1	67000001	67050000	0.0012720620488798	20	1.2368852937774e-4	20511	864	6985288	10503832
GRL	SKW	SUPER_1	67050001	67100000	0.011155453082478	120	4.5486044900028e-4	48992	7824	17200880	44304
GRL	SKW	SUPER_1	67100001	67150000	0.041552677342359	91	2.8356626784826e-4	48456	4784	16870836	397580
GRL	SKW	SUPER_1	67150001	67200000	0.0041574607577642	101	3.552304966471e-4	48256	5868	16518852	614044
GRL	SKW	SUPER_1	67200001	67250000	-0.021894704268435	93	2.8123499614785e-4	49235	4836	17195584	135136
GRL	SKW	SUPER_1	67250001	67300000	-0.0098741655696602	103	4.4860235959159e-4	46545	6948	15488104	1774328
GRL	SKW	SUPER_1	67300001	67350000	-0.0023555501581385002	100	3.2384329980061e-4	49070	5576	17218204	54436
GRL	SKW	SUPER_1	67350001	67400000	-0.023390392414977	86	2.9063655303429e-4	49290	5026	17293076	57004
GRL	SKW	SUPER_1	67400001	67450000	-0.0080159973183686	72	2.1064411554684e-4	49204	3626	17213868	105940
GRL	SKW	SUPER_1	67450001	67500000	0.002512153010675	91	3.2471704145348e-4	49065	5570	17153396	117484
GRL	SKW	SUPER_1	67500001	67550000	-0.009333918670027	86	2.2039383866425e-4	49016	3784	17169264	84368
GRL	SKW	SUPER_1	67550001	67600000	0.021360816872506	64	1.8590043303591e-4	48890	3184	17127448	81832
GRL	SKW	SUPER_1	67600001	67650000	0.018504247084628	62	2.0496466320244e-4	48812	3502	17085872	95952
GRL	SKW	SUPER_1	67650001	67700000	0.01158874658243	69	2.220094809598e-4	48913	3806	17143412	73964
GRL	SKW	SUPER_1	67700001	67750000	-0.0018471647760408	72	2.6922551548047e-4	48914	4612	17130620	87108
GRL	SKW	SUPER_1	67750001	67800000	0.035292572004139	69	1.6566977624451e-4	48951	2846	17178752	52000
GRL	SKW	SUPER_1	67800001	67850000	-0.0069172513147824	44	1.1718962831865e-4	48798	1996	17032224	144672
GRL	SKW	SUPER_1	67850001	67900000	-0.020896951959585	67	2.0531774115507e-4	48863	3522	17153900	45876
GRL	SKW	SUPER_1	67900001	67950000	0.0087504197415027	72	2.6545249449568e-4	48936	4554	17155612	69860
GRL	SKW	SUPER_1	67950001	68000000	-0.0022052731126966	66	1.8358911705189e-4	48915	3146	17136092	81988
GRL	SKW	SUPER_1	68000001	68050000	-0.0033642490357997	83	2.013634817462e-4	48993	3450	17133196	112340
GRL	SKW	SUPER_1	68050001	68100000	0.029061147033268	74	1.9609910884508e-4	48520	3310	16879220	202284
GRL	SKW	SUPER_1	68100001	68150000	0.0087527304523627	86	2.5185197221122e-4	48704	4216	16739992	418952
GRL	SKW	SUPER_1	68150001	68200000	-0.0010868321702322	76	2.3620148757875e-4	48950	4044	17120976	109424
GRL	SKW	SUPER_1	68200001	68250000	0.0071868778265168	53	2.1816269184779e-4	46858	3368	15438020	1778652
GRL	SKW	SUPER_1	68250001	68300000	-0.011334416485421	75	2.1966527440446e-4	48988	3770	17162476	81300
GRL	SKW	SUPER_1	68300001	68350000	0.018617179838814	67	1.8824815446435e-4	48568	3210	17051960	43976
GRL	SKW	SUPER_1	68350001	68400000	-0.010495050087652	66	2.4423681781757e-4	48718	4178	17106348	42388
GRL	SKW	SUPER_1	68400001	68450000	-0.015424153817661	62	2.2543425541736e-4	48875	3866	17149124	54876
GRL	SKW	SUPER_1	68450001	68500000	-0.008845032015638	75	2.1494274494721e-4	48967	3684	17139448	96936
GRL	SKW	SUPER_1	68500001	68550000	-0.024267028040063	40	1.2540604602472e-4	48812	2140	17064568	117256
GRL	SKW	SUPER_1	68550001	68600000	-1.9203761080927e-4	51	1.197742909631e-4	48837	2048	17098828	91796
GRL	SKW	SUPER_1	68600001	68650000	-0.01934544803372	71	2.4294704320823e-4	48952	4118	16950196	280908
GRL	SKW	SUPER_1	68650001	68700000	0.047742706738002	69	2.3201130094703e-4	49099	3974	17128476	154372
GRL	SKW	SUPER_1	68700001	68750000	0.015585740952455	57	1.5312882749233e-4	49125	2628	17162020	129980
GRL	SKW	SUPER_1	68750001	68800000	-0.0093818750465172	56	1.6740132615211e-4	48730	2810	16786008	477128
GRL	SKW	SUPER_1	68800001	68850000	-0.0043629349539978	65	2.0174716681546e-4	48262	3330	16505808	664752
GRL	SKW	SUPER_1	68850001	68900000	0.012944411058529	57	1.677818129732e-4	48674	2830	16867144	332984
GRL	SKW	SUPER_1	68900001	68950000	0.012603987054992	74	2.5294184904225e-4	48919	4336	17142280	77208
GRL	SKW	SUPER_1	68950001	69000000	0.028750484006036	67	1.8555387012537e-4	47291	2950	15898348	1078964
GRL	SKW	SUPER_1	69000001	69050000	0.0083798569362755	80	3.0476812601411e-4	48115	4994	16386228	719564
GRL	SKW	SUPER_1	69050001	69100000	0.0085735964458109	77	2.263067956183e-4	47825	3768	16649964	291444
GRL	SKW	SUPER_1	69100001	69150000	0.02815965449322	47	2.486656934197e-4	48614	4242	17059048	53080
GRL	SKW	SUPER_1	69150001	69200000	0.0099034429065074	60	2.1181801276103e-4	48522	3490	16476408	603336
GRL	SKW	SUPER_1	69200001	69250000	0.014714624579134	51	1.2953288916252e-4	48534	2210	17061304	22664
GRL	SKW	SUPER_1	69250001	69300000	0.01598111393412	49	1.4483905769606e-4	48595	2474	17081028	24412
GRL	SKW	SUPER_1	69300001	69350000	0.015905678788134	63	1.3676222458746e-4	48649	2336	17080740	43708
GRL	SKW	SUPER_1	69350001	69400000	0.021036061530733	69	2.2342010743099e-4	48338	3776	16900896	160896
GRL	SKW	SUPER_1	69400001	69450000	-0.0016526855577754	77	2.1304080870899e-4	48830	3646	17114092	74068
GRL	SKW	SUPER_1	69450001	69500000	0.098349558711665	78	2.7812182131926e-4	48880	4774	17165140	40620
GRL	SKW	SUPER_1	69500001	69550000	-0.01527923498489	75	2.535946009768e-4	48899	4330	17074496	137952
GRL	SKW	SUPER_1	69550001	69600000	-0.01887694427579	40	1.5027778406391e-4	48724	2550	16968576	182272
GRL	SKW	SUPER_1	69600001	69650000	0.0013013676234466	22	9.5218974288529e-5	48937	1622	17034420	191404
GRL	SKW	SUPER_1	69650001	69700000	-0.009243805465381	39	1.3843910397727e-4	48303	2272	16411548	756900
GRL	SKW	SUPER_1	69700001	69750000	0.021594591378764	40	1.5158839762161e-4	48522	2486	16399672	725832
GRL	SKW	SUPER_1	69750001	69800000	0.0018080475641047	35	8.6861333229466e-5	48997	1454	16739324	538244
GRL	SKW	SUPER_1	69800001	69850000	0.02222065909383	26	1.0863073533409e-4	48870	1856	17085404	116836
GRL	SKW	SUPER_1	69850001	69900000	0.020037033944762	52	1.6423941199632e-4	47911	2718	16549012	555724
GRL	SKW	SUPER_1	69900001	69950000	-0.012802070634451	14	6.9117601844363e-5	47713	1142	16522564	647644
GRL	SKW	SUPER_1	69950001	70000000	0.013825839342035	49	1.2025286372926e-4	48558	2024	16831200	410464
GRL	SKW	SUPER_1	70000001	70050000	-0.021911038105111	76	1.8165646076883e-4	48740	3070	16900032	360288
GRL	SKW	SUPER_1	70050001	70100000	0.0048817564620311	99	2.6689581256115e-4	48845	4572	17130280	63160
GRL	SKW	SUPER_1	70100001	70150000	0.0026900253637588	83	1.9853274185231e-4	49060	3414	17196156	72964
GRL	SKW	SUPER_1	70150001	70200000	0.0110678391376	76	2.4035308008021e-4	48725	4104	17074880	76320
GRL	SKW	SUPER_1	70200001	70250000	0.0087272980261975	49	1.3223387961062e-4	48676	2254	17045556	88396
GRL	SKW	SUPER_1	70250001	70300000	-0.0042821600992639	63	2.2153259207228e-4	48864	3772	17026840	173288
GRL	SKW	SUPER_1	70300001	70350000	0.027235643639985	55	1.9849230762699e-4	48477	3366	16957836	106068
GRL	SKW	SUPER_1	70350001	70400000	0.010300261892848	62	1.5026468631347e-4	49111	2590	17236252	50820
GRL	SKW	SUPER_1	70400001	70450000	-0.0043925902815343	28	8.2814609867579e-5	48524	1402	16929380	152828
GRL	SKW	SUPER_1	70450001	70500000	-0.0023846002376337	9	2.8042503807309e-5	47661	442	15761788	1364772
GRL	SKW	SUPER_1	70500001	70550000	0.0081000856624898	23	9.2225332769787e-5	48929	1544	16741604	481404
GRL	SKW	SUPER_1	70550001	70600000	-0.004646114643549	31	9.2382582330055e-5	48960	1560	16886300	347620
GRL	SKW	SUPER_1	70600001	70650000	-0.021721190930203	44	1.6859589809562e-4	48009	2792	16560308	533868
GRL	SKW	SUPER_1	70650001	70700000	0.0020333632028216	55	1.5936273653941e-4	48782	2720	17067980	106452
GRL	SKW	SUPER_1	70700001	70750000	0.0063399852963355	55	1.9713370643539e-4	48756	3358	17034124	173396
GRL	SKW	SUPER_1	70750001	70800000	0.017287675002724	48	1.3023168187833e-4	44696	1836	14097952	3231008
GRL	SKW	SUPER_1	70800001	70850000	0.0058969108928931	100	2.7039775895458e-4	48785	4634	17137716	34604
GRL	SKW	SUPER_1	70850001	70900000	-0.012302481132371	82	2.779306286084e-4	48900	4766	17148164	64636
GRL	SKW	SUPER_1	70900001	70950000	-0.0043853256133207	38	1.4467627419837e-4	48472	2404	16616408	580904
GRL	SKW	SUPER_1	70950001	71000000	-0.035104716958828	44	1.946840896836e-4	48982	3274	16816988	424676
GRL	SKW	SUPER_1	71000001	71050000	-0.0099101951914538	34	1.5050855736776e-4	48902	2534	16836252	377252
GRL	SKW	SUPER_1	71050001	71100000	0.0092890868298564	46	1.2501446763675e-4	48812	2130	17038028	143796
GRL	SKW	SUPER_1	71100001	71150000	0.0052567592674868	55	1.3020385098965e-4	48829	2224	17080908	109716
GRL	SKW	SUPER_1	71150001	71200000	5.7629576525272e-5	69	2.1004533936891e-4	48797	3590	17091548	84996
GRL	SKW	SUPER_1	71200001	71250000	-0.010980198966892	48	1.1341303684037e-4	48610	1924	16964540	146180
GRL	SKW	SUPER_1	71250001	71300000	0.015752746415932	48	1.5082232861885e-4	47447	2478	16429928	654040
GRL	SKW	SUPER_1	71300001	71350000	-0.011173472197793	71	2.2199719855668e-4	48740	3798	17108324	48156
GRL	SKW	SUPER_1	71350001	71400000	0.021130541767811	93	2.7785735084177e-4	48885	4714	16965540	268028
GRL	SKW	SUPER_1	71400001	71450000	-0.0017693406650813	45	1.5027792362985e-4	48558	2490	16569300	606188
GRL	SKW	SUPER_1	71450001	71500000	0.027783311969266	62	2.079145999107e-4	48487	3496	16814596	337660
GRL	SKW	SUPER_1	71500001	71550000	-0.02279114513124	34	1.3407033943243e-4	48207	2230	16633060	560732
GRL	SKW	SUPER_1	71550001	71600000	-0.034823352269132	31	6.7235013536731e-5	47333	1094	16271284	626124
GRL	SKW	SUPER_1	71600001	71650000	-0.034793138614375	45	1.2240050121312e-4	48016	2024	16535880	640312
GRL	SKW	SUPER_1	71650001	71700000	-0.012888221217498	44	1.3898119145089e-4	48595	2328	16750468	498588
GRL	SKW	SUPER_1	71700001	71750000	-0.004546048253024	59	1.5773803189288e-4	48707	2668	16914120	294456
GRL	SKW	SUPER_1	71750001	71800000	2.9110824592094e-4	93	2.1615222902758e-4	48904	3706	17145324	68884
GRL	SKW	SUPER_1	71800001	71850000	-0.0096471660618426	104	4.0281950435788e-4	49036	6940	17228560	32112
GRL	SKW	SUPER_1	71850001	71900000	-0.0039313396741364	119	3.5280750228082e-4	49105	6076	17221856	63104
GRL	SKW	SUPER_1	71900001	71950000	-0.022594420748212	100	2.6016160985846e-4	48698	4436	17050940	93220
GRL	SKW	SUPER_1	71950001	72000000	0.010858790078283	90	2.6013882090142e-4	49193	4498	17290768	25168
GRL	SKW	SUPER_1	72000001	72050000	-0.021061279336624	80	2.5506077190823e-4	49240	4402	17258632	73848
GRL	SKW	SUPER_1	72050001	72100000	0.0055999828734798	84	2.0408090621414e-4	48338	3440	16856060	405316
GRL	SKW	SUPER_1	72100001	72150000	-0.016099808041525	92	2.4036355888628e-4	49066	4138	17215588	55644
GRL	SKW	SUPER_1	72150001	72200000	0.0047062383300448	73	2.3013411930296e-4	48030	3860	16772828	443492
GRL	SKW	SUPER_1	72200001	72250000	0.038064483019581	21	1.9490764275009e-4	17522	1184	6074672	11371504
GRL	SKW	SUPER_1	72250001	72300000	-0.0047363401488989	69	2.4557874041328e-4	48112	4082	16621960	575352
GRL	SKW	SUPER_1	72300001	72350000	-0.0096597764573924	59	2.1505123900973e-4	48770	3664	17037800	129240
GRL	SKW	SUPER_1	72350001	72400000	0.0048021112678415	58	2.2744713900686e-4	48873	3834	16856664	354376
GRL	SKW	SUPER_1	72400001	72450000	-0.0031762313135515	68	2.2323925593171e-4	47006	3616	16197868	952276
GRL	SKW	SUPER_1	72450001	72500000	0.01375946379264	97	3.3727215126071e-4	48900	5768	17101916	110884
GRL	SKW	SUPER_1	72500001	72550000	0.025556951579356	72	2.1739372131923e-4	48681	3676	16909412	274524
GRL	SKW	SUPER_1	72550001	72600000	0.01947371018883	62	2.5348890281914e-4	48407	4212	16616112	609008
GRL	SKW	SUPER_1	72600001	72650000	0.00224585560698	114	3.6907509315944e-4	49037	6340	17178076	82948
GRL	SKW	SUPER_1	72650001	72700000	-0.0010381157423956	81	2.0365687701008e-4	48877	3460	16989360	228016
GRL	SKW	SUPER_1	72700001	72750000	0.097739787908324	88	3.1739160953696e-4	48888	5426	17095600	112976
GRL	SKW	SUPER_1	72750001	72800000	-0.0059809130250858	48	1.1502979831118e-4	48063	1892	16447912	738136
GRL	SKW	SUPER_1	72800001	72850000	-0.013089372197509	159	5.9223688359232e-4	48980	10188	17202576	38384
GRL	SKW	SUPER_1	72850001	72900000	0.011249784263997	102	2.8667922325589e-4	48782	4870	16987628	270932
GRL	SKW	SUPER_1	72900001	72950000	0.0016066940934904	69	2.2416302628117e-4	48516	3796	16934104	276936
GRL	SKW	SUPER_1	72950001	73000000	0.067814562154236	21	4.8499369377472e-5	47512	742	15299168	1708064
GRL	SKW	SUPER_1	73000001	73050000	-0.0079213214711294	63	1.8694439623415e-4	48591	3128	16732248	384808
GRL	SKW	SUPER_1	73050001	73100000	0.0092221735435873	90	2.6800498813637e-4	48906	4594	17141472	73440
GRL	SKW	SUPER_1	73100001	73150000	-0.015718662835437	49	1.6257543839772e-4	48814	2778	17087452	95076
GRL	SKW	SUPER_1	73150001	73200000	0.026051213571885	52	1.2937030901156e-4	48807	2214	17113664	66400
GRL	SKW	SUPER_1	73200001	73250000	-0.010559155181343	77	2.0436763497887e-4	48932	3504	17145572	78492
GRL	SKW	SUPER_1	73250001	73300000	0.025803001723628	90	2.4671288593868e-4	48842	4196	17007624	184760
GRL	SKW	SUPER_1	73300001	73350000	0.003272197829976	73	1.6192362453965e-4	48625	2764	17069776	46224
GRL	SKW	SUPER_1	73350001	73400000	0.034170450299038	67	2.6438964699877e-4	48695	4508	17050592	90048
GRL	SKW	SUPER_1	73400001	73450000	-8.4403558308286e-4	49	1.8077084902159e-4	48727	3090	17093464	58440
GRL	SKW	SUPER_1	73450001	73500000	0.064621338429334	63	2.6836913311015e-4	48556	4570	17028784	62928
GRL	SKW	SUPER_1	73500001	73550000	0.0075085878785035	76	2.1040344122321e-4	48716	3566	16948392	222168
GRL	SKW	SUPER_1	73550001	73600000	-0.0018995043998508	75	1.6279986704091e-4	48692	2778	17063896	75688
GRL	SKW	SUPER_1	73600001	73650000	0.028272828422364	82	2.2927151549408e-4	48780	3920	17097632	72928
GRL	SKW	SUPER_1	73650001	73700000	0.046444044935947	55	1.4388586753243e-4	48866	2462	17110784	90048
GRL	SKW	SUPER_1	73700001	73750000	0.002305468950252	70	2.057186973346e-4	48700	3496	16994080	165920
GRL	SKW	SUPER_1	73750001	73800000	-0.011578387346669	78	2.1523851256509e-4	48819	3682	17106604	79796
GRL	SKW	SUPER_1	73800001	73850000	-0.0062982945843516	69	1.8590924413914e-4	48994	3192	17169668	76220
GRL	SKW	SUPER_1	73850001	73900000	-0.021029959780966	72	2.027832233195e-4	48755	3440	16963928	269640
GRL	SKW	SUPER_1	73900001	73950000	0.0066262867548643	72	2.295546498745e-4	48564	3906	17015556	78972
GRL	SKW	SUPER_1	73950001	74000000	0.0022523986645461	67	1.9294477326016e-4	48873	3310	17155168	48128
GRL	SKW	SUPER_1	74000001	74050000	-0.018586712933328	67	2.1823538611999e-4	48886	3706	16981664	226208
GRL	SKW	SUPER_1	74050001	74100000	-0.021939686988944	71	2.4159121164239e-4	48916	4100	16970816	247616
GRL	SKW	SUPER_1	74100001	74150000	-0.016061448342694	79	2.5951395632317e-4	48215	4338	16715864	474760
GRL	SKW	SUPER_1	74150001	74200000	-0.010932031766171	86	2.2554278452111e-4	48846	3866	17140872	52920
GRL	SKW	SUPER_1	74200001	74250000	0.0082085767417398	98	2.805468415706e-4	48488	4718	16817156	452668
GRL	SKW	SUPER_1	74250001	74300000	0.0057041191689221	89	4.1848195932341e-4	48970	7158	17104680	151416
GRL	SKW	SUPER_1	74300001	74350000	-0.014658781913764	27	1.2837208066228e-4	48396	2164	16857248	242560
GRL	SKW	SUPER_1	74350001	74400000	0.0071901473246002	39	1.0765839005575e-4	49161	1832	17016788	287884
GRL	SKW	SUPER_1	74400001	74450000	0.008098050316872	35	1.1588803240432e-4	48627	1924	16602232	635208
GRL	SKW	SUPER_1	74450001	74500000	-0.023285103721178	10	4.5643704760182e-5	48217	760	16650708	340332
GRL	SKW	SUPER_1	74500001	74550000	-0.0019275894005491	12	4.3162499250143e-5	48533	708	16403128	681192
GRL	SKW	SUPER_1	74550001	74600000	0.016253879565075	28	9.0096111838121e-5	47810	1418	15738748	1310020
GRL	SKW	SUPER_1	74600001	74650000	-0.0058492577487696	30	1.2447870818498e-4	48787	2090	16790020	383004
GRL	SKW	SUPER_1	74650001	74700000	0.0023126619418156	39	1.3686408156859e-4	48583	2274	16615024	486896
GRL	SKW	SUPER_1	74700001	74750000	0.016320584283987	77	2.4030176473217e-4	48730	4108	17095172	57788
GRL	SKW	SUPER_1	74750001	74800000	0.0098702844221975	96	3.0210464680838e-4	48808	5176	17133136	47280
GRL	SKW	SUPER_1	74800001	74850000	0.057842938194439	115	4.0206647701326e-4	48890	6892	17141444	67836
GRL	SKW	SUPER_1	74850001	74900000	0.0086111729749609	111	3.4962053983578e-4	48604	5938	16984128	217408
GRL	SKW	SUPER_1	74900001	74950000	0.0080947146180891	53	1.8331977681178e-4	48629	3048	16626684	490724
GRL	SKW	SUPER_1	74950001	75000000	0.013223742392456	94	3.5930018936126e-4	45508	5498	15301968	1965040
GRL	SKW	SUPER_1	75000001	75050000	0.012600788173551	107	3.19069851337e-4	48602	5420	16986876	121028
GRL	SKW	SUPER_1	75050001	75100000	-0.0082813924329785	86	2.6335620380348e-4	48780	4402	16715004	502020
GRL	SKW	SUPER_1	75100001	75150000	-0.0091539234671261	66	1.6473429974331e-4	48870	2812	17069912	132328
GRL	SKW	SUPER_1	75150001	75200000	0.020070314335949	52	1.8569267094094e-4	48972	3188	17168152	69992
GRL	SKW	SUPER_1	75200001	75250000	-6.6089099120085e-4	54	1.8163969145596e-4	48960	3104	17088776	145144
GRL	SKW	SUPER_1	75250001	75300000	-0.011470372197905	55	1.8351253099182e-4	48551	3048	16609220	600764
GRL	SKW	SUPER_1	75300001	75350000	-0.020171874684381	75	2.6064107437324e-4	48962	4468	17142348	92276
GRL	SKW	SUPER_1	75350001	75400000	-0.017370455267142	67	2.1375655037022e-4	47972	3540	16560896	710688
GRL	SKW	SUPER_1	75400001	75450000	0.05887476526466	38	9.6004551326878e-5	48482	1620	16874200	372392
GRL	SKW	SUPER_1	75450001	75500000	-0.0040598735322841	36	8.6424350587756e-5	49110	1476	17078520	208904
GRL	SKW	SUPER_1	75500001	75550000	0.028378546415459	35	1.3519465641926e-4	48742	2264	16746224	452848
GRL	SKW	SUPER_1	75550001	75600000	0.058034489514605	25	8.7102606161907e-5	48440	1476	16945532	250020
GRL	SKW	SUPER_1	75600001	75650000	0.0044376029316035	51	1.0746418194098e-4	48458	1826	16991708	65508
GRL	SKW	SUPER_1	75650001	75700000	0.027787151381482	45	1.3654524089307e-4	48593	2324	17020000	84736
GRL	SKW	SUPER_1	75700001	75750000	0.03839486389565	41	9.2196065770119e-5	48804	1574	17072312	106696
GRL	SKW	SUPER_1	75750001	75800000	0.046959098733957	74	3.1716989363639e-4	48432	5310	16741816	403400
GRL	SKW	SUPER_1	75800001	75850000	0.051593388650868	35	1.4435651576872e-4	48402	2396	16597796	588956
GRL	SKW	SUPER_1	75850001	75900000	-0.011016054057589	58	2.0917607607256e-4	48861	3568	17057400	142728
GRL	SKW	SUPER_1	75900001	75950000	-0.0049931605630492	44	1.8259914799786e-4	48586	3062	16768972	429396
GRL	SKW	SUPER_1	75950001	76000000	0.019581611869256	76	2.4878999706102e-4	49121	4280	17203264	87328
GRL	SKW	SUPER_1	76000001	76050000	-0.02496978765638	73	2.923426726855e-4	48980	5018	17164788	76172
GRL	SKW	SUPER_1	76050001	76100000	-0.0059561045983877	46	1.6800294669744e-4	48388	2806	16702088	501560
GRL	SKW	SUPER_1	76100001	76150000	0.027412075726902	69	2.2354388460469e-4	49045	3832	17142048	121792
GRL	SKW	SUPER_1	76150001	76200000	0.01501683963728	55	2.1647053199967e-4	47535	3478	16066852	1187132
GRL	SKW	SUPER_1	76200001	76250000	-0.016555371531699	46	1.7529735625617e-4	48025	2862	16326544	876752
GRL	SKW	SUPER_1	76250001	76300000	-0.017086140418926	46	1.5603405467175e-4	48681	2608	16714300	538276
GRL	SKW	SUPER_1	76300001	76350000	-0.026423319513945	32	1.6353497393623e-4	48420	2698	16498000	719728
GRL	SKW	SUPER_1	76350001	76400000	-0.014942496459022	73	2.2044302310243e-4	48896	3730	16920472	316616
GRL	SKW	SUPER_1	76400001	76450000	-0.035036690412866	66	2.1541444380201e-4	48720	3678	17074064	75376
GRL	SKW	SUPER_1	76450001	76500000	0.015462004346697	25	6.8371313772848e-5	49078	1174	17170944	104512
GRL	SKW	SUPER_1	76500001	76550000	0.070000280693865	42	1.1356237955859e-4	49093	1948	17153568	127168
GRL	SKW	SUPER_1	76550001	76600000	0.13048739977733	41	1.455094642718e-4	48672	2458	16892372	265868
GRL	SKW	SUPER_1	76600001	76650000	0.06511145023354	18	9.8933052003709e-5	31566	880	8894904	8452008
GRL	SKW	SUPER_1	76650001	76700000	0.020099793128809	68	1.5106828192802e-4	48772	2584	17104848	62896
GRL	SKW	SUPER_1	76700001	76750000	0.0072224936241032	60	1.5102396824075e-4	48692	2582	17096624	42960
GRL	SKW	SUPER_1	76750001	76800000	-0.0053303755887147	19	6.2516958455319e-5	48767	1070	17115356	50628
GRL	SKW	SUPER_1	76800001	76850000	-0.016545971920384	41	1.5553384811786e-4	47107	2424	15585032	1528856
GRL	SKW	SUPER_1	76850001	76900000	-0.022162428957047	75	2.3918816473396e-4	48715	4060	16974084	255612
GRL	SKW	SUPER_1	76900001	76950000	-0.030962152711636	51	1.6447187939171e-4	47390	2578	15674412	1467284
GRL	SKW	SUPER_1	76950001	77000000	0.0058517173661494	56	2.2430704887887e-4	48771	3756	16744904	426360
GRL	SKW	SUPER_1	77000001	77050000	0.020524666630377	58	1.7480433646151e-4	48622	2980	17047632	67312
GRL	SKW	SUPER_1	77050001	77100000	0.0058469880233743	67	1.8843618200536e-4	48624	3204	17003104	112544
GRL	SKW	SUPER_1	77100001	77150000	-0.016709121193497	73	2.23747816739e-4	48918	3838	17153240	65896
GRL	SKW	SUPER_1	77150001	77200000	-0.027651024022229	47	1.4142900334453e-4	48726	2410	17040352	111200
GRL	SKW	SUPER_1	77200001	77250000	-0.0061393712010549	74	2.6565792235636e-4	48819	4546	17112232	73112
GRL	SKW	SUPER_1	77250001	77300000	-0.0012280183335115	86	2.5997049637157e-4	49082	4472	17201952	74912
GRL	SKW	SUPER_1	77300001	77350000	0.016953445413557	58	1.6433615499787e-4	49115	2834	17245140	43340
GRL	SKW	SUPER_1	77350001	77400000	0.0019959174993521	79	2.6742337401252e-4	48687	4510	16864644	371036
GRL	SKW	SUPER_1	77400001	77450000	-0.016122281686914	98	2.6696359604433e-4	48479	4540	17006064	58544
GRL	SKW	SUPER_1	77450001	77500000	0.0047792061132128	93	2.390215343648e-4	48660	4050	16944080	184240
GRL	SKW	SUPER_1	77500001	77550000	0.0052071733135933	75	1.4484750698221e-4	48644	2472	17066224	56464
GRL	SKW	SUPER_1	77550001	77600000	-0.0058995820228757	65	1.6026753305708e-4	48718	2734	17058976	89760
GRL	SKW	SUPER_1	77600001	77650000	-0.025159781600287	46	1.6050154271154e-4	48825	2674	16660276	529292
GRL	SKW	SUPER_1	77650001	77700000	0.010083375605028	33	1.3509170693514e-4	48873	2312	17114300	88996
GRL	SKW	SUPER_1	77700001	77750000	0.029238760657984	75	2.7726977064263e-4	48915	4706	16972640	269728
GRL	SKW	SUPER_1	77750001	77800000	0.0026217715202697	80	2.5658556072877e-4	49213	4424	17241812	81164
GRL	SKW	SUPER_1	77800001	77850000	0.015507563972894	18	9.7744703097811e-5	48774	1658	16962556	232644
GRL	SKW	SUPER_1	77850001	77900000	0.0049449188974479	22	7.5835152617045e-5	48193	1264	16667732	468332
GRL	SKW	SUPER_1	77900001	77950000	0.037170733928937	44	1.4127014860939e-4	47879	2326	16464908	737684
GRL	SKW	SUPER_1	77950001	78000000	0.0048121992842053	57	1.5306077996477e-4	48623	2600	16986716	132100
GRL	SKW	SUPER_1	78000001	78050000	0.013004420753096	66	2.4930026887548e-4	48423	4218	16919356	254372
GRL	SKW	SUPER_1	78050001	78100000	0.0096232669025467	46	1.2350471910007e-4	48662	2106	17051980	77044
GRL	SKW	SUPER_1	78100001	78150000	-0.0026201616546387	25	6.6788343740792e-5	48677	1136	17008956	125348
GRL	SKW	SUPER_1	78150001	78200000	-0.0042535223221368	9	3.5521789090182e-5	47114	574	16159096	1013576
GRL	SKW	SUPER_1	78200001	78250000	0.013943768281696	32	1.0165617968149e-4	48997	1744	17155868	91076
GRL	SKW	SUPER_1	78250001	78300000	-0.013362003895564	41	1.5370820739698e-4	47913	2474	16095432	1107512
GRL	SKW	SUPER_1	78300001	78350000	-0.0077218225499257	50	2.4835114893966e-4	48616	4210	16951804	265924
GRL	SKW	SUPER_1	78350001	78400000	0.0061249177243062	31	9.1306990000189e-5	49000	1562	17107124	140876
GRL	SKW	SUPER_1	78400001	78450000	-0.011029182972627	48	1.9860446941217e-4	48786	3328	16756924	506564
GRL	SKW	SUPER_1	78450001	78500000	-0.012253315829017	84	2.643758285755e-4	49027	4542	17180088	77416
GRL	SKW	SUPER_1	78500001	78550000	0.026000757599871	91	2.7682614339105e-4	48872	4750	17158784	44160
GRL	SKW	SUPER_1	78550001	78600000	0.0045765838672326	95	3.0256609069029e-4	49025	5204	17199548	57252
GRL	SKW	SUPER_1	78600001	78650000	-0.0038476669653772	76	1.9377108003483e-4	48425	3260	16823976	404664
GRL	SKW	SUPER_1	78650001	78700000	-0.014585514825338	83	3.0446260397046e-4	46320	4676	15358208	1790880
GRL	SKW	SUPER_1	78700001	78750000	-0.018067544201852	82	2.2388857232593e-4	48875	3838	17142456	61544
GRL	SKW	SUPER_1	78750001	78800000	-0.010159089878589	77	2.2638621676257e-4	48571	3860	17050508	46484
GRL	SKW	SUPER_1	78800001	78850000	-0.011783431651265	72	2.0159804588362e-4	48494	3436	17043816	26072
GRL	SKW	SUPER_1	78850001	78900000	-0.01544764565371	102	3.5028291717036e-4	48625	5910	16872076	299540
GRL	SKW	SUPER_1	78900001	78950000	-0.0038475377511313	75	2.394474837259e-4	48693	4084	17055932	84004
GRL	SKW	SUPER_1	78950001	79000000	-0.035814337088226	93	3.2464344870458e-4	48700	5542	17071036	71364
GRL	SKW	SUPER_1	79000001	79050000	-0.027572896874673	55	1.467451434513e-4	48907	2502	17049968	165296
GRL	SKW	SUPER_1	79050001	79100000	0.014109343687582	58	1.7382188747487e-4	48944	2982	17155492	72796
GRL	SKW	SUPER_1	79100001	79150000	0.0046813892576819	50	1.2252525842434e-4	48970	2098	17123000	114440
GRL	SKW	SUPER_1	79150001	79200000	-0.015691648743516	68	1.6561382760402e-4	49071	2850	17208708	66396
GRL	SKW	SUPER_1	79200001	79250000	0.024703497486211	91	2.7070881507419e-4	48881	4630	17103248	102864
GRL	SKW	SUPER_1	79250001	79300000	-0.0094146732543485	120	3.6609553453528e-4	49271	6340	17317884	25508
GRL	SKW	SUPER_1	79300001	79350000	-0.034209091715864	76	3.1522004155491e-4	49131	5404	17143580	150532
GRL	SKW	SUPER_1	79350001	79400000	0.025740886072567	51	1.791294286184e-4	48824	3038	16959804	324452
GRL	SKW	SUPER_1	79400001	79450000	0.014952740885303	74	3.4059318445422e-4	49016	5846	17164172	89460
GRL	SKW	SUPER_1	79450001	79500000	0.016966033130488	65	2.0362253971692e-4	48794	3482	17100268	75220
GRL	SKW	SUPER_1	79500001	79550000	-0.033670725892857	93	3.3160192164606e-4	48602	5644	17020408	93480
GRL	SKW	SUPER_1	79550001	79600000	-0.0029369561787744	71	2.0612066107649e-4	48276	3452	16747472	355152
GRL	SKW	SUPER_1	79600001	79650000	-0.0055137853260023	107	2.8218607903723e-4	48965	4852	17194328	41352
GRL	SKW	SUPER_1	79650001	79700000	-0.021160124290975	71	2.0292607321772e-4	45506	3092	15237076	1987340
GRL	SKW	SUPER_1	79700001	79750000	-0.019029701719142	75	2.4715994910336e-4	48708	4212	17041596	103620
GRL	SKW	SUPER_1	79750001	79800000	8.6955061933278e-4	59	2.1049033828507e-4	42863	3030	14394960	2806576
GRL	SKW	SUPER_1	79800001	79850000	0.023300966050097	62	2.3592081521217e-4	49078	4060	17209164	66292
GRL	SKW	SUPER_1	79850001	79900000	0.035763895679195	83	2.4357397644372e-4	48900	4152	17046156	166644
GRL	SKW	SUPER_1	79900001	79950000	-0.0044466994329814	76	2.8962317444205e-4	48409	4848	16738992	492464
GRL	SKW	SUPER_1	79950001	80000000	-0.01627985067496	72	2.1590414416789e-4	48985	3696	17118708	124012
GRL	SKW	SUPER_1	80000001	80050000	-0.0058100670712401	89	2.7297583940071e-4	48761	4636	16983188	215884
GRL	SKW	SUPER_1	80050001	80100000	0.045664384542186	59	1.6422610370424e-4	49211	2820	17171448	150824
GRL	SKW	SUPER_1	80100001	80150000	-0.011049319905012	69	2.0056166638629e-4	48874	3424	17072056	131592
GRL	SKW	SUPER_1	80150001	80200000	-0.015966283607498	83	2.2374537964611e-4	48850	3792	16947836	247364
GRL	SKW	SUPER_1	80200001	80250000	0.0036205515177423	92	3.1254711618512e-4	49089	5340	17085424	193904
GRL	SKW	SUPER_1	80250001	80300000	0.061900945746024	102	3.4739084826977e-4	48938	5920	17041324	191892
GRL	SKW	SUPER_1	80300001	80350000	0.019905068591857	85	2.8179863333548e-4	48900	4788	16990856	221944
GRL	SKW	SUPER_1	80350001	80400000	-0.021839534517632	99	3.8110294179938e-4	49015	6478	16998032	283056
GRL	SKW	SUPER_1	80400001	80450000	0.0074419697389993	93	3.7287388226736e-4	48097	5872	15747952	1544048
GRL	SKW	SUPER_1	80450001	80500000	0.075075279873446	72	2.2862021865891e-4	49204	3920	17146340	173468
GRL	SKW	SUPER_1	80500001	80550000	0.019616660793954	102	3.1298819929885e-4	48917	5326	17016616	269048
GRL	SKW	SUPER_1	80550001	80600000	-0.0052966912613741	78	1.7868740637269e-4	49188	3066	17158456	155720
GRL	SKW	SUPER_1	80600001	80650000	-0.023247240582886	103	4.604103507983e-4	43367	6856	14891064	2315400
GRL	SKW	SUPER_1	80650001	80700000	9.9744716530602e-4	99	3.9794847982976e-4	49073	6774	17022304	251392
GRL	SKW	SUPER_1	80700001	80750000	-0.021957319044416	109	3.1792404594744e-4	49010	5442	17117296	134224
GRL	SKW	SUPER_1	80750001	80800000	-0.01630580126363	112	3.315649867374e-4	48514	5566	16787056	363440
GRL	SKW	SUPER_1	80800001	80850000	-0.0037271174724761	118	4.050620826088e-4	48878	6924	17093676	111380
GRL	SKW	SUPER_1	80850001	80900000	-0.0084849320619643	114	3.1099472037135e-4	48833	5296	17029228	245172
GRL	SKW	SUPER_1	80900001	80950000	0.034238858392302	88	2.5463390509406e-4	49024	4362	17130476	127028
GRL	SKW	SUPER_1	80950001	81000000	0.0019671257909782	104	2.3432519713906e-4	49028	4014	17130040	127816
GRL	SKW	SUPER_1	81000001	81050000	-0.0040656559943611	133	4.8094736442718e-4	48872	8214	17078792	124152
GRL	SKW	SUPER_1	81050001	81100000	-0.016982356786705	130	3.4725712243553e-4	49105	5970	17191872	93088
GRL	SKW	SUPER_1	81100001	81150000	0.0039161074809846	76	2.7311742080226e-4	47492	4328	15846664	1424920
GRL	SKW	SUPER_1	81150001	81200000	-0.0035718221478903	122	3.4397998932789e-4	49141	5910	17181232	116400
GRL	SKW	SUPER_1	81200001	81250000	0.015508328759191	151	3.7925550447053e-4	47714	6122	16142152	1168152
GRL	SKW	SUPER_1	81250001	81300000	-0.012456181196796	81	2.1833185135146e-4	49145	3744	17148208	150832
GRL	SKW	SUPER_1	81300001	81350000	0.01140954593998	95	2.4306599124352e-4	49001	4144	17048868	199484
GRL	SKW	SUPER_1	81350001	81400000	0.037702590479252	78	2.7921065074221e-4	48469	4710	16868984	334312
GRL	SKW	SUPER_1	81400001	81450000	-0.0078423812257102	130	6.0918884217078e-4	48845	10328	16953692	246436
GRL	SKW	SUPER_1	81450001	81500000	-0.022496242727857	104	3.4632526416555e-4	43149	5146	14858864	2389136
GRL	SKW	SUPER_1	81500001	81550000	-0.018224904288072	78	2.5631775138915e-4	48937	4368	17041348	240444
GRL	SKW	SUPER_1	81550001	81600000	-0.02858063549524	139	4.951013949105e-4	49235	8540	17248992	81728
GRL	SKW	SUPER_1	81600001	81650000	-0.0066363971388159	139	3.4183175462474e-4	48996	5840	17084428	162164
GRL	SKW	SUPER_1	81650001	81700000	-0.032142012407303	111	2.853087970096e-4	49091	4902	17181384	98648
GRL	SKW	SUPER_1	81700001	81750000	-0.056334006831082	99	3.2560975266331e-4	49041	5550	17044944	217488
GRL	SKW	SUPER_1	81750001	81800000	-0.037393345258878	139	3.8973594421601e-4	48873	6642	17042308	160988
GRL	SKW	SUPER_1	81800001	81850000	-0.026227025119243	92	2.6320868735348e-4	49211	4522	17180284	141988
GRL	SKW	SUPER_1	81850001	81900000	-0.025287524478247	87	2.910870475007e-4	49148	4994	17156380	143716
GRL	SKW	SUPER_1	81900001	81950000	0.0069748219448792	121	4.3614944610652e-4	49142	7484	17159256	141192
GRL	SKW	SUPER_1	81950001	82000000	0.023725469633897	118	3.7099610807192e-4	48716	6304	16992092	275268
GRL	SKW	SUPER_1	82000001	82050000	0.0047419786301977	107	3.6722999677301e-4	48795	6218	16932168	253176
GRL	SKW	SUPER_1	82050001	82100000	-0.022798422890158	113	2.9554411128937e-4	49318	5108	17283376	76560
GRL	SKW	SUPER_1	82100001	82150000	0.014423025156397	92	2.9334580526144e-4	48779	4960	16908372	332940
GRL	SKW	SUPER_1	82150001	82200000	-0.0027797341355156	94	3.0861010261644e-4	48674	5176	16771972	481660
GRL	SKW	SUPER_1	82200001	82250000	0.031658969905159	97	2.8219590121942e-4	48741	4790	16974024	318680
GRL	SKW	SUPER_1	82250001	82300000	-0.020577828824193	113	3.143092696234e-4	49136	5406	17199620	96252
GRL	SKW	SUPER_1	82300001	82350000	-0.021815530698247	105	2.6936980979602e-4	49156	4624	17165992	136920
GRL	SKW	SUPER_1	82350001	82400000	-0.0060900808234883	152	4.1199242252481e-4	49086	7036	17077984	203104
GRL	SKW	SUPER_1	82400001	82450000	0.016004746872684	129	3.9397747871258e-4	49126	6736	17097424	198448
GRL	SKW	SUPER_1	82450001	82500000	-0.0068242392291246	87	3.2126056795123e-4	49089	5490	17088932	203068
GRL	SKW	SUPER_1	82500001	82550000	0.033990298016863	94	2.6626518697733e-4	48999	4536	17035648	280288
GRL	SKW	SUPER_1	82550001	82600000	-0.032580174934986	101	3.8284560361912e-4	48962	6518	17025140	209484
GRL	SKW	SUPER_1	82600001	82650000	-0.0012940269080459	132	4.0773944009871e-4	49026	6966	17084440	172712
GRL	SKW	SUPER_1	82650001	82700000	0.024176730002814	91	3.0868547120382e-4	49203	5292	17143664	175792
GRL	SKW	SUPER_1	82700001	82750000	-0.011582223746847	99	3.6428260159059e-4	49065	6206	17036224	234656
GRL	SKW	SUPER_1	82750001	82800000	-0.014469267468974	65	1.804425285243e-4	48972	3062	16969392	268752
GRL	SKW	SUPER_1	82800001	82850000	0.021005836441536	99	3.7429813189056e-4	49094	6332	16916996	377468
GRL	SKW	SUPER_1	82850001	82900000	-0.013884461626519	69	2.2907488986784e-4	49039	3900	17025000	236728
GRL	SKW	SUPER_1	82900001	82950000	-0.032536505252066	74	2.1527259507248e-4	48981	3676	17076024	165288
GRL	SKW	SUPER_1	82950001	83000000	-0.0050167830006543	86	2.7439668403421e-4	49128	4692	17099332	193724
GRL	SKW	SUPER_1	83000001	83050000	-0.029004281297329	67	1.9013948305857e-4	49270	3260	17145308	197732
GRL	SKW	SUPER_1	83050001	83100000	-0.016745034554752	70	2.9093453620714e-4	48924	4956	17034760	254424
GRL	SKW	SUPER_1	83100001	83150000	-0.037821057272415	97	2.943837578296e-4	49176	5064	17202036	107916
GRL	SKW	SUPER_1	83150001	83200000	-0.036531137145802	96	2.9348223982466e-4	49045	5022	17111768	156296
GRL	SKW	SUPER_1	83200001	83250000	-0.021364963961225	112	3.3475194341449e-4	48914	5708	17051432	168760
GRL	SKW	SUPER_1	83250001	83300000	-0.015658774659913	91	3.1621733013089e-4	47620	4984	15761312	1553920
GRL	SKW	SUPER_1	83300001	83350000	-0.0087746679468306	91	2.328451184521e-4	49151	4004	17195980	105172
GRL	SKW	SUPER_1	83350001	83400000	-0.0012072852076224	94	3.0580093021145e-4	48670	5176	16926044	352228
GRL	SKW	SUPER_1	83400001	83450000	-0.01998144440725	108	4.1112423984291e-4	48887	7002	17031348	176876
GRL	SKW	SUPER_1	83450001	83500000	-0.0092537792523347	148	5.9790550613426e-4	49049	10224	17099692	165556
GRL	SKW	SUPER_1	83500001	83550000	-0.0017952424209092	98	2.8892840168569e-4	48723	4856	16806932	423116
GRL	SKW	SUPER_1	83550001	83600000	0.0089670284900068	91	2.6509529692769e-4	49263	4554	17178728	165016
GRL	SKW	SUPER_1	83600001	83650000	0.0083928684540794	72	2.4319179014219e-4	49262	4192	17237424	102800
GRL	SKW	SUPER_1	83650001	83700000	-0.003950207426149	111	3.1654675590669e-4	49214	5452	17223364	99964
GRL	SKW	SUPER_1	83700001	83750000	-0.013442058564589	98	2.8312060216326e-4	46936	4396	15526952	1766808
GRL	SKW	SUPER_1	83750001	83800000	-0.025330616813399	62	2.4426308003698e-4	35679	2920	11954324	5441516
GRL	SKW	SUPER_1	83800001	83850000	-0.0086469945856191	98	3.3691322599724e-4	49102	5774	17137944	145960
GRL	SKW	SUPER_1	83850001	83900000	-0.014354216215572	87	1.3588837667232e-4	49188	2332	17161144	153032
GRL	SKW	SUPER_1	83900001	83950000	-0.0057263934680756	80	2.2678170414239e-4	48016	3770	16623916	536436
GRL	SKW	SUPER_1	83950001	84000000	0.010821302579941	78	2.0059980631743e-4	49039	3422	17058840	202888
GRL	SKW	SUPER_1	84000001	84050000	0.0041885222247801	127	3.3646095360713e-4	48888	5766	17137204	71372
GRL	SKW	SUPER_1	84050001	84100000	-0.019721888191246	88	2.443058395989e-4	48983	4182	17117888	124128
GRL	SKW	SUPER_1	84100001	84150000	-0.019626744259052	78	2.9534635552177e-4	49163	5056	17118884	186492
GRL	SKW	SUPER_1	84150001	84200000	-0.017033325216506	75	2.4274867194982e-4	48892	4156	17120588	90452
GRL	SKW	SUPER_1	84200001	84250000	-0.019974186372102	107	3.0274104644525e-4	49079	5176	17097120	178688
GRL	SKW	SUPER_1	84250001	84300000	-0.015368740540525	94	3.4621325134752e-4	49014	5880	16983752	269176
GRL	SKW	SUPER_1	84300001	84350000	-0.01149541379449	74	2.467419569549e-4	48930	4186	16965092	258268
GRL	SKW	SUPER_1	84350001	84400000	-0.0028458456452661	101	3.6115006360519e-4	49207	6214	17206144	114720
GRL	SKW	SUPER_1	84400001	84450000	0.007368224603231	86	3.3063825449169e-4	42785	4852	14674648	2645512
GRL	SKW	SUPER_1	84450001	84500000	-5.4994948138485e-4	64	2.7469218725391e-4	37110	3558	12952680	4477304
GRL	SKW	SUPER_1	84500001	84550000	0.0079307273692967	81	2.4835865264483e-4	49062	4192	16878816	391008
GRL	SKW	SUPER_1	84550001	84600000	0.01722353732218	68	2.0179766436379e-4	49164	3466	17175620	130108
GRL	SKW	SUPER_1	84600001	84650000	0.0067515975209877	95	2.8657818221915e-4	49272	4938	17230900	112844
GRL	SKW	SUPER_1	84650001	84700000	0.036540352294167	111	3.5413442312611e-4	49059	6070	17140384	157248
GRL	SKW	SUPER_1	84700001	84750000	0.026616193277693	101	3.3373257637841e-4	49296	5760	17259328	92864
GRL	SKW	SUPER_1	84750001	84800000	-0.0090046935459862	38	3.2583911637792e-4	32175	2626	8059192	9321512
GRL	SKW	SUPER_1	84800001	84850000	-0.0056378575893239	122	4.0868784632487e-4	48788	6922	16937132	350644
GRL	SKW	SUPER_1	84850001	84900000	-0.0024936832761589	127	3.6546451920597e-4	49238	6302	17243808	87968
GRL	SKW	SUPER_1	84900001	84950000	-0.013624171343407	82	2.2758449626531e-4	49287	3916	17206796	142228
GRL	SKW	SUPER_1	84950001	85000000	-0.015835048459593	98	2.9728009646948e-4	49194	5112	17195904	120384
GRL	SKW	SUPER_1	85000001	85050000	0.003734901018341	92	2.9013526112873e-4	49276	4974	17143728	201424
GRL	SKW	SUPER_1	85050001	85100000	0.0024624847927434	101	3.7599240469883e-4	49289	6498	17282264	67464
GRL	SKW	SUPER_1	85100001	85150000	-0.0013128748027233	76	3.4231783092254e-4	41264	4622	13502072	3842728
GRL	SKW	SUPER_1	85150001	85200000	-0.026653408571697	74	2.3436571743104e-4	49211	4016	17135612	262692
GRL	SKW	SUPER_1	85200001	85250000	-0.013064949733108	101	3.5413369650427e-4	49151	6066	17129124	172028
GRL	SKW	SUPER_1	85250001	85300000	-0.012312221032254	79	2.2059514296351e-4	49312	3804	17244260	113564
GRL	SKW	SUPER_1	85300001	85350000	0.0024890133293867	97	3.4092865299426e-4	49171	5878	17241144	67048
GRL	SKW	SUPER_1	85350001	85400000	0.0029813572209991	90	2.7114980089292e-4	49266	4658	17178696	168568
GRL	SKW	SUPER_1	85400001	85450000	0.0022897152121477	73	1.6885445327183e-4	49117	2906	17210088	79096
GRL	SKW	SUPER_1	85450001	85500000	-0.0023295187954371	91	3.2310956903037e-4	49078	5520	17083988	191468
GRL	SKW	SUPER_1	85500001	85550000	0.0082752853689789	103	4.0391107948234e-4	49141	6938	17177048	120584
GRL	SKW	SUPER_1	85550001	85600000	-0.025203133913604	96	4.0313213964861e-4	49024	6914	17150704	105744
GRL	SKW	SUPER_1	85600001	85650000	0.0079250698686427	82	2.8880628208265e-4	49190	4972	17215692	99188
GRL	SKW	SUPER_1	85650001	85700000	-2.0011016239137e-4	88	3.25037589737e-4	49147	5592	17204164	95580
GRL	SKW	SUPER_1	85700001	85750000	-0.027646095931408	109	3.10139634253e-4	48932	5298	17082628	141436
GRL	SKW	SUPER_1	85750001	85800000	-0.0096117041724393	100	3.5630238242373e-4	48961	6084	17075384	158888
GRL	SKW	SUPER_1	85800001	85850000	0.029809955491435	127	4.7417390162871e-4	48732	8048	16972676	309820
GRL	SKW	SUPER_1	85850001	85900000	0.043769218414705	109	3.5961634983779e-4	49158	6136	17062628	247676
GRL	SKW	SUPER_1	85900001	85950000	0.024213049400794	120	2.8899714368452e-4	49196	4946	17114356	202636
GRL	SKW	SUPER_1	85950001	86000000	0.021353235322461	113	2.8835845058508e-4	49191	4936	17117584	197648
GRL	SKW	SUPER_1	86000001	86050000	0.06769777226553	104	3.1626119733234e-4	49227	5440	17200972	126932
GRL	SKW	SUPER_1	86050001	86100000	0.0075598217410474	100	3.2571874256677e-4	49205	5576	17119064	201096
GRL	SKW	SUPER_1	86100001	86150000	-0.0011972598931796	97	2.905120045469e-4	49013	4956	17059536	277168
GRL	SKW	SUPER_1	86150001	86200000	0.077236485341949	72	1.8696508040094e-4	48431	3140	16794580	401676
GRL	SKW	SUPER_1	86200001	86250000	-0.023466822735917	98	3.4438942682631e-4	49196	5928	17213072	103920
GRL	SKW	SUPER_1	86250001	86300000	0.019099809254387	108	4.0384500567198e-4	49086	6764	16749000	551096
GRL	SKW	SUPER_1	86300001	86350000	0.020592706548285	95	3.1295612102338e-4	49239	5248	16769124	563004
GRL	SKW	SUPER_1	86350001	86400000	0.017952637167962	76	2.5463330482926e-4	49342	4388	17232624	135760
GRL	SKW	SUPER_1	86400001	86450000	0.020060315407189	109	3.9947061662589e-4	49081	6830	17097628	178884
GRL	SKW	SUPER_1	86450001	86500000	0.015628750617413	73	2.2784660644014e-4	49424	3936	17274780	122468
GRL	SKW	SUPER_1	86500001	86550000	-0.014945930494073	73	2.3994906028945e-4	47862	4002	16678540	502932
GRL	SKW	SUPER_1	86550001	86600000	-0.028973551850186	70	2.0948068583364e-4	48675	3556	16975312	226576
GRL	SKW	SUPER_1	86600001	86650000	-0.017420568043141	114	3.7456983360097e-4	49021	6424	17150340	105052
GRL	SKW	SUPER_1	86650001	86700000	-0.023633485243249	100	2.8260261534817e-4	49080	4858	17190216	85944
GRL	SKW	SUPER_1	86700001	86750000	-0.029980406096652	100	2.1013940184065e-4	48729	3588	17074380	78228
GRL	SKW	SUPER_1	86750001	86800000	-0.021347572770551	82	2.9056316572823e-4	48945	4986	17159780	68860
GRL	SKW	SUPER_1	86800001	86850000	-0.021564977305528	75	2.4437702193597e-4	48405	4132	16908300	293940
GRL	SKW	SUPER_1	86850001	86900000	0.01785281333504	62	2.3808902970069e-4	48378	3908	16414028	795956
GRL	SKW	SUPER_1	86900001	86950000	-0.0063255557493504	85	2.3293015424609e-4	48915	4002	17181116	36964
GRL	SKW	SUPER_1	86950001	87000000	-0.002712264344032	88	2.2418154145233e-4	48433	3776	16843492	351708
GRL	SKW	SUPER_1	87000001	87050000	-0.022402886981273	92	2.1150769776086e-4	49090	3628	17153040	126640
GRL	SKW	SUPER_1	87050001	87100000	-0.0049169248575676	80	2.0913042802492e-4	49075	3606	17242828	31572
GRL	SKW	SUPER_1	87100001	87150000	0.01671284701201	69	2.423224955543e-4	48804	4142	17092924	86084
GRL	SKW	SUPER_1	87150001	87200000	-0.011082413370671	44	1.7487054888907e-4	48665	2908	16629444	641084
GRL	SKW	SUPER_1	87200001	87250000	-0.026940390800561	16	4.996004391703e-5	48434	836	16733372	410788
GRL	SKW	SUPER_1	87250001	87300000	0.012829011008528	103	2.7093992824488e-4	48613	4622	17059132	171972
GRL	SKW	SUPER_1	87300001	87350000	0.024033295161967	67	1.9056941326181e-4	47951	3182	16697328	534480
GRL	SKW	SUPER_1	87350001	87400000	0.03685125120014	65	1.9069748751654e-4	48674	3246	17021724	111524
GRL	SKW	SUPER_1	87400001	87450000	-0.0053522762450106	85	2.1929344165792e-4	49007	3764	17164216	86248
GRL	SKW	SUPER_1	87450001	87500000	-0.0025584448614577	61	1.7086232479915e-4	49027	2934	17171720	85784
GRL	SKW	SUPER_1	87500001	87550000	0.037596544607332	102	3.3755011562195e-4	49149	5812	17218184	82264
GRL	SKW	SUPER_1	87550001	87600000	0.0020970156340911	83	2.907703564639e-4	48301	4810	16542264	614568
GRL	SKW	SUPER_1	87600001	87650000	0.0060277315284657	94	2.6106435657461e-4	48822	4464	17099232	86112
GRL	SKW	SUPER_1	87650001	87700000	0.035026717297893	97	3.2859635116907e-4	48938	5634	17145656	80520
GRL	SKW	SUPER_1	87700001	87750000	-0.015349906215211	114	2.9690685720888e-4	49062	5098	17170368	99456
GRL	SKW	SUPER_1	87750001	87800000	0.024625894967471	68	3.0436361045752e-4	48204	4990	16394864	803856
GRL	SKW	SUPER_1	87800001	87850000	-0.0079840848117473	71	2.5239942822136e-4	48914	4326	17139500	78228
GRL	SKW	SUPER_1	87850001	87900000	-0.014888589801107001	63	1.8489880992402e-4	48540	3102	16776744	450136
GRL	SKW	SUPER_1	87900001	87950000	-0.040411427837362	63	2.5066507199087e-4	48794	4242	16922980	331356
GRL	SKW	SUPER_1	87950001	88000000	-0.014729010356672	70	2.136706705287e-4	49003	3658	17119804	129252
GRL	SKW	SUPER_1	88000001	88050000	0.017262503799264	73	2.3107829631152e-4	48988	3970	17180324	63452
GRL	SKW	SUPER_1	88050001	88100000	0.020720914960146	70	2.685212974612e-4	48920	4588	17086168	137896
GRL	SKW	SUPER_1	88100001	88150000	0.03548133637577	37	9.6554089224446e-5	48838	1642	17006012	236004
GRL	SKW	SUPER_1	88150001	88200000	0.022752823921502	46	1.1219209535251e-4	48943	1916	17077852	150084
GRL	SKW	SUPER_1	88200001	88250000	0.050925434779374	51	1.7035299512437e-4	48417	2758	16189912	1042952
GRL	SKW	SUPER_1	88250001	88300000	0.067636258338144	91	3.4512245916962e-4	49062	5936	17199692	70132
GRL	SKW	SUPER_1	88300001	88350000	0.04296312257815	81	3.0888616605403e-4	48929	5294	17139000	84008
GRL	SKW	SUPER_1	88350001	88400000	0.058241722083067	66	2.5106389932233e-4	49140	4302	17135080	162200
GRL	SKW	SUPER_1	88400001	88450000	0.063979469526956	86	2.8409413875162e-4	49271	4898	17240764	102628
GRL	SKW	SUPER_1	88450001	88500000	0.049927342410218	70	2.2651253571123e-4	49159	3892	17182272	121696
GRL	SKW	SUPER_1	88500001	88550000	0.0090783840388506	105	3.841446217669e-4	49215	6636	17274744	48936
GRL	SKW	SUPER_1	88550001	88600000	0.028809727610033	114	3.5651508494212e-4	48995	6092	17087636	158604
GRL	SKW	SUPER_1	88600001	88650000	0.029148214996535	104	3.9296014980746e-4	49012	6742	17156956	95268
GRL	SKW	SUPER_1	88650001	88700000	-0.0015814512432669	98	3.7112222307475e-4	48922	6346	17099488	121056
GRL	SKW	SUPER_1	88700001	88750000	0.015127634847203	127	4.8621684500071e-4	49043	8322	17115820	147316
GRL	SKW	SUPER_1	88750001	88800000	-0.023878788031856	87	2.3409989757545e-4	49187	4008	17120896	194336
GRL	SKW	SUPER_1	88800001	88850000	-0.010607626222547	112	4.1676415364557e-4	48970	7118	17079204	158236
GRL	SKW	SUPER_1	88850001	88900000	-0.0041715783420452	97	3.1616480247134e-4	49185	5444	17218868	94252
GRL	SKW	SUPER_1	88900001	88950000	0.029047113563418	115	3.908590870956e-4	49118	6718	17187780	101756
GRL	SKW	SUPER_1	88950001	89000000	0.015282629560406	114	3.8342233716085e-4	48884	6482	16905640	355384
GRL	SKW	SUPER_1	89000001	89050000	0.0091105119396936	105	2.8469740964866e-4	49182	4900	17211256	100808
GRL	SKW	SUPER_1	89050001	89100000	0.0092387207667427	107	3.3888429362921e-4	49239	5844	17244824	87304
GRL	SKW	SUPER_1	89100001	89150000	0.032587049866947	106	3.5470154761825e-4	49385	6134	17293412	90108
GRL	SKW	SUPER_1	89150001	89200000	0.026816038784906	100	2.5765929267489e-4	48604	4350	16882760	298008
GRL	SKW	SUPER_1	89200001	89250000	0.004735858984949	113	4.2613392661315e-4	49257	7352	17252792	85672
GRL	SKW	SUPER_1	89250001	89300000	0.037399912972161	46	1.7742633526373e-4	43856	2650	14935776	2390720
GRL	SKW	SUPER_1	89300001	89350000	0.0047043513674924	94	2.7046795127619e-4	48562	4538	16778328	525640
GRL	SKW	SUPER_1	89350001	89400000	-0.020969425118871	102	3.6591866667068e-4	49251	6318	17266132	70220
GRL	SKW	SUPER_1	89400001	89450000	-0.0030622293096858	119	3.8369034162651e-4	49137	6588	17170096	126128
GRL	SKW	SUPER_1	89450001	89500000	-0.0075478531665775	101	3.8106110036572e-4	48973	6548	17183596	54900
GRL	SKW	SUPER_1	89500001	89550000	-0.031418952944539	102	3.2131414317167e-4	48926	5478	17048736	173216
GRL	SKW	SUPER_1	89550001	89600000	-0.016821085707565	157	5.6753675710129e-4	49011	9702	17094928	203408
GRL	SKW	SUPER_1	89600001	89650000	0.049044775100424	135	3.9587745595834e-4	49072	6780	17126512	146832
GRL	SKW	SUPER_1	89650001	89700000	0.019644751995182	94	2.3017540133998e-4	49117	3954	17178204	110980
GRL	SKW	SUPER_1	89700001	89750000	0.0046898371233776	90	3.0736560403389e-4	48643	5184	16865908	411308
GRL	SKW	SUPER_1	89750001	89800000	0.01120929361134	95	3.2363514940034e-4	48601	5478	16926468	284220
GRL	SKW	SUPER_1	89800001	89850000	0.023639527509902	111	3.6269945577728e-4	49314	6270	17287040	71488
GRL	SKW	SUPER_1	89850001	89900000	7.3960246830738e-4	85	2.6452241995589e-4	49180	4564	17253736	57624
GRL	SKW	SUPER_1	89900001	89950000	-0.020915169224947	82	1.6969088903653e-4	49179	2928	17254904	56104
GRL	SKW	SUPER_1	89950001	90000000	-0.02982756601477	122	4.3535445311719e-4	49097	7494	17213560	68584
GRL	SKW	SUPER_1	90000001	90050000	-0.017975977508683	119	3.4887053890087e-4	49081	5998	17192624	83888
GRL	SKW	SUPER_1	90050001	90100000	0.0045612015784927	63	2.3403803491036e-4	49015	4016	17159604	93676
GRL	SKW	SUPER_1	90100001	90150000	0.011784066029051	88	2.6407899832072e-4	48974	4490	17002488	276840
GRL	SKW	SUPER_1	90150001	90200000	0.0024524782460456	85	2.6632785604082e-4	48941	4542	17054168	180104
GRL	SKW	SUPER_1	90200001	90250000	0.0035165912854307	93	2.7635699343214e-4	48982	4732	17122780	136836
GRL	SKW	SUPER_1	90250001	90300000	0.022359517161043	85	2.7116791291018e-4	48883	4612	17007912	357304
GRL	SKW	SUPER_1	90300001	90350000	0.02235001960528	75	1.6963940093744e-4	48585	2824	16647076	548124
GRL	SKW	SUPER_1	90350001	90400000	-0.015191727546424	41	1.3021334553727e-4	48624	2192	16833912	458440
GRL	SKW	SUPER_1	90400001	90450000	0.018903227077065	66	2.1686860038236e-4	49035	3698	17051800	208520
GRL	SKW	SUPER_1	90450001	90500000	-0.016482543050529	94	3.0507165038789e-4	48994	5152	16887836	358052
GRL	SKW	SUPER_1	90500001	90550000	-0.014676044761829	74	2.4726890795287e-4	49136	4264	17244384	51488
GRL	SKW	SUPER_1	90550001	90600000	-0.027865977412961	110	3.860776731768e-4	49294	6668	17271136	80352
GRL	SKW	SUPER_1	90600001	90650000	0.0050255277543251	99	2.502860245406e-4	49032	4300	17180344	78920
GRL	SKW	SUPER_1	90650001	90700000	-0.030814188252514	104	2.693082016546e-4	48859	4592	17051096	147272
GRL	SKW	SUPER_1	90700001	90750000	-0.004067191560913	126	3.6361730425268e-4	46965	5772	15873832	1359736
GRL	SKW	SUPER_1	90750001	90800000	-0.0088437413754464	68	1.7681363679827e-4	49118	3040	17193244	96292
GRL	SKW	SUPER_1	90800001	90850000	-0.017462619985184	64	1.9529314375324e-4	49006	3350	17153700	96412
GRL	SKW	SUPER_1	90850001	90900000	0.026581061064864	107	3.9754321078998e-4	49221	6856	17245924	79868
GRL	SKW	SUPER_1	90900001	90950000	-0.0087908102188417	89	2.5147770765804e-4	49067	4326	17202320	69264
GRL	SKW	SUPER_1	90950001	91000000	0.012364581820389	100	3.4006608392868e-4	49091	5852	17208420	71612
GRL	SKW	SUPER_1	91000001	91050000	-0.012341796443269	111	3.4298278405655e-4	48922	5894	17184536	36008
GRL	SKW	SUPER_1	91050001	91100000	-0.019865320075541	103	3.2424501715976e-4	49128	5578	17203040	90016
GRL	SKW	SUPER_1	91100001	91150000	-0.016729926285041	110	3.2188726782273e-4	49178	5554	17254488	56168
GRL	SKW	SUPER_1	91150001	91200000	-0.043024460652096	63	2.9315128620789e-4	38406	3318	11318388	6054572
GRL	SKW	SUPER_1	91200001	91250000			0	21123	0	2516432	15008944
GRL	SKW	SUPER_1	91250001	91300000			0	12196	0	1946548	15616492
GRL	SKW	SUPER_1	91300001	91350000			0	20648	0	2536268	14980660
GRL	SKW	SUPER_1	91350001	91400000	-0.04916575383785	15	2.7565503529864e-4	16617	894	3243184	14279728
GRL	SKW	SUPER_1	91400001	91450000	-0.013555168780201	60	3.389006049128e-4	31710	3556	10492752	6947792
GRL	SKW	SUPER_1	91450001	91500000	-0.024082427259425	98	3.3054111545477e-4	49048	5686	17202096	62800
GRL	SKW	SUPER_1	91500001	91550000	-1.8599605317405e-4	52	1.602293353051e-4	49109	2720	16975668	310700
GRL	SKW	SUPER_1	91550001	91600000	-0.030318623945958	63	2.0371625139683e-4	49036	3490	17131672	170888
GRL	SKW	SUPER_1	91600001	91650000	-0.022850929170815	88	2.8616911520991e-4	48976	4904	17136720	102832
GRL	SKW	SUPER_1	91650001	91700000	-0.027760116284522	80	1.8469169985958e-4	49122	3174	17185396	105548
GRL	SKW	SUPER_1	91700001	91750000	-0.037216462649333	98	3.1436917126453e-4	49246	5432	17279048	55544
GRL	SKW	SUPER_1	91750001	91800000	0.006098621619453	97	4.0243789293033e-4	48636	6836	16986472	249912
GRL	SKW	SUPER_1	91800001	91850000	0.0048355522247279	115	3.4113627844104e-4	48574	5766	16902336	292864
GRL	SKW	SUPER_1	91850001	91900000	0.0078052730663404	85	2.834991589525e-4	49030	4860	17142908	115652
GRL	SKW	SUPER_1	91900001	91950000	-0.009333346282225	83	1.884110100543e-4	49295	3256	17281368	70472
GRL	SKW	SUPER_1	91950001	92000000	-0.015480157937287	83	2.3666264120575e-4	47455	3736	15786184	1258360
GRL	SKW	SUPER_1	92000001	92050000	0.040921994351803	102	2.379907371317e-4	49221	4108	17261176	64616
GRL	SKW	SUPER_1	92050001	92100000	0.0041621375098488	110	3.5054313853344e-4	49048	6034	17213288	51608
GRL	SKW	SUPER_1	92100001	92150000	0.011738331444053	57	1.4781587592055e-4	48731	2506	16953524	326508
GRL	SKW	SUPER_1	92150001	92200000	0.018890332562466	30	1.0661878441706e-4	48599	1788	16770028	501556
GRL	SKW	SUPER_1	92200001	92250000	0.015832184565098	73	2.7432865713736e-4	49078	4714	17183768	91688
GRL	SKW	SUPER_1	92250001	92300000	0.0014786903999949	62	2.2027241235764e-4	48645	3668	16652108	642004
GRL	SKW	SUPER_1	92300001	92350000	0.0070073554930117	100	2.3604255928738e-4	49093	4060	17200288	80448
GRL	SKW	SUPER_1	92350001	92400000	-0.0038005783510247	92	3.1563673528709e-4	49073	5386	17063920	274896
GRL	SKW	SUPER_1	92400001	92450000	-0.0068312112515141	104	3.4928475123584e-4	48541	5918	16943196	308324
GRL	SKW	SUPER_1	92450001	92500000	0.010850337767254	96	2.9930928089547e-4	48991	5136	17159508	85324
GRL	SKW	SUPER_1	92500001	92550000	0.02270593195577	105	2.9739947710188e-4	48900	5076	17067952	144848
GRL	SKW	SUPER_1	92550001	92600000	-0.021037408038231	42	2.8023794436503e-4	27046	2282	8143080	9198200
GRL	SKW	SUPER_1	92600001	92650000	0.011422869554907	108	3.2219558169062e-4	49116	5530	17163488	125344
GRL	SKW	SUPER_1	92650001	92700000	-0.015093009604436	95	2.8889378144486e-4	49064	4960	17168940	101588
GRL	SKW	SUPER_1	92700001	92750000	0.0011171326566805	116	3.0922330051531e-4	48944	5272	17049168	215376
GRL	SKW	SUPER_1	92750001	92800000	0.0059750097836417	110	4.184227761387e-4	49163	7204	17217036	88340
GRL	SKW	SUPER_1	92800001	92850000	-0.0011852354699464	87	2.5301427130958e-4	49011	4344	17168992	82880
GRL	SKW	SUPER_1	92850001	92900000	-0.015312213073626	89	2.9991970230781e-4	48907	5138	17131252	84012
GRL	SKW	SUPER_1	92900001	92950000	0.027189939575737	128	3.4778693301408e-4	48808	5932	17056420	123996
GRL	SKW	SUPER_1	92950001	93000000	-0.024574641979227	121	3.5740062502258e-4	49247	6172	17269136	65808
GRL	SKW	SUPER_1	93000001	93050000	0.012926195536881	94	2.5079253291667e-4	48208	4222	16834632	414424
GRL	SKW	SUPER_1	93050001	93100000	0.0039508547009094	117	3.1989651881551e-4	49119	5512	17230572	59316
GRL	SKW	SUPER_1	93100001	93150000	-0.022853530159636	81	2.9587855683361e-4	48968	5056	17088092	148644
GRL	SKW	SUPER_1	93150001	93200000	-0.020046940174667	119	3.6567381471348e-4	48754	6204	16965940	229964
GRL	SKW	SUPER_1	93200001	93250000	8.8066114132794e-4	99	3.1989519078969e-4	48374	5364	16767992	381800
GRL	SKW	SUPER_1	93250001	93300000	-0.0062577719566626	86	2.8837007594881e-4	48822	4910	17026732	158612
GRL	SKW	SUPER_1	93300001	93350000	0.0020335398006519	60	1.885291240123e-4	48693	3178	16856812	351060
GRL	SKW	SUPER_1	93350001	93400000	-0.013590934357359	80	2.5332302264189e-4	48761	4332	17100696	63176
GRL	SKW	SUPER_1	93400001	93450000	0.010076246521465	73	2.3814319842317e-4	48734	4048	16998176	187872
GRL	SKW	SUPER_1	93450001	93500000	-0.030051327215754	85	2.7738222103607e-4	48962	4756	17146016	88608
GRL	SKW	SUPER_1	93500001	93550000	-0.042970910224772	76	2.0588450263472e-4	48995	3538	17184392	61848
GRL	SKW	SUPER_1	93550001	93600000	-0.013537419705317	88	2.1866462370628e-4	48384	3626	16582472	639480
GRL	SKW	SUPER_1	93600001	93650000	-0.022078197488278	76	1.895940233231e-4	48871	3244	17110244	92348
GRL	SKW	SUPER_1	93650001	93700000	-0.010180609332621	92	2.6300607260141e-4	48704	4484	17049036	94772
GRL	SKW	SUPER_1	93700001	93750000	-0.0073117664850644	70	2.0152000319814e-4	48939	3448	17109964	121140
GRL	SKW	SUPER_1	93750001	93800000	0.010830209971293	73	1.7551565872028e-4	49189	3016	17183652	130876
GRL	SKW	SUPER_1	93800001	93850000	-0.0068354678432338	71	1.9450131512536e-4	48624	3254	16729964	513812
GRL	SKW	SUPER_1	93850001	93900000	0.0029076669467701	104	3.9582241117794e-4	48968	6786	17144052	92684
GRL	SKW	SUPER_1	93900001	93950000	0.014994506690092	122	3.3588856588832e-4	49159	5780	17208088	95880
GRL	SKW	SUPER_1	93950001	94000000	0.022691401496176	139	3.7306635823094e-4	49066	6398	17149764	121468
GRL	SKW	SUPER_1	94000001	94050000	-0.021833118536248	115	3.0752400999226e-4	49136	5294	17214916	80956
GRL	SKW	SUPER_1	94050001	94100000	0.021802928543876	109	2.9059760227302e-4	48991	4994	17185276	59556
GRL	SKW	SUPER_1	94100001	94150000	0.021002565419824	117	4.3061390179955e-4	49214	7400	17184768	138560
GRL	SKW	SUPER_1	94150001	94200000	0.012383738909108	105	3.1918349019882e-4	48994	5448	17068552	177336
GRL	SKW	SUPER_1	94200001	94250000	-0.01411593457235	98	3.2168154921645e-4	48549	5442	16917352	287704
GRL	SKW	SUPER_1	94250001	94300000	-0.015129999927646	133	3.6208906602361e-4	49291	6244	17244376	106056
GRL	SKW	SUPER_1	94300001	94350000	-0.017598249425516	101	3.6365377451364e-4	49137	6228	17126180	170044
GRL	SKW	SUPER_1	94350001	94400000	-0.021300140405552	121	4.0006415882419e-4	49172	6894	17232236	76308
GRL	SKW	SUPER_1	94400001	94450000	0.012344703674119	89	2.8609687660733e-4	49128	4926	17217944	75112
GRL	SKW	SUPER_1	94450001	94500000	0.0072921814981488	110	3.9652989798198e-4	49121	6816	17189120	101472
GRL	SKW	SUPER_1	94500001	94550000	0.016275427960442	96	3.0840391969185e-4	49191	5310	17217680	97552
GRL	SKW	SUPER_1	94550001	94600000	-0.026525706246979	112	3.5138071472975e-4	49291	6048	17212100	138332
GRL	SKW	SUPER_1	94600001	94650000	-0.01924950083552	100	3.0890340721651e-4	48780	5180	16768996	537084
GRL	SKW	SUPER_1	94650001	94700000	-0.026315456267782	127	3.4916686582207e-4	46482	5324	15247724	1999924
GRL	SKW	SUPER_1	94700001	94750000	-0.02015543882641	111	2.9015869520118e-4	49277	4996	17218164	127340
GRL	SKW	SUPER_1	94750001	94800000	0.0063633147787478	121	3.2691523850513e-4	49109	5624	17203236	83132
GRL	SKW	SUPER_1	94800001	94850000	-0.021684737958445	107	2.5089224283195e-4	49101	4300	17138832	144720
GRL	SKW	SUPER_1	94850001	94900000	-0.019463725587132	150	3.2300554856157e-4	49115	5542	17157600	130880
GRL	SKW	SUPER_1	94900001	94950000	-0.0024318443619608	112	3.5441235096286e-4	48405	5992	16906860	364724
GRL	SKW	SUPER_1	94950001	95000000	0.0026012005782219	102	3.1254976350983e-4	49134	5370	17181264	113904
GRL	SKW	SUPER_1	95000001	95050000	-0.026770079868809	99	2.7914782281216e-4	48855	4732	16951592	384056
GRL	SKW	SUPER_1	95050001	95100000	0.028244282037803	103	3.7598748936443e-4	49357	6480	17234616	141512
GRL	SKW	SUPER_1	95100001	95150000	-0.0024961755739979	52	2.4147948395158e-4	39142	2786	11537212	5876228
GRL	SKW	SUPER_1	95150001	95200000	-0.021255457190297	111	3.2138113717483e-4	49298	5548	17262992	89904
GRL	SKW	SUPER_1	95200001	95250000	0.0054574749256329	93	3.2868471048212e-4	43444	4584	13946496	3346912
GRL	SKW	SUPER_1	95250001	95300000	-0.0061485825605341	108	3.1792108063098e-4	49312	5498	17293600	64224
GRL	SKW	SUPER_1	95300001	95350000	0.027714545073888	150	5.2318943148064e-4	49234	9016	17232764	97604
GRL	SKW	SUPER_1	95350001	95400000	-0.029804961181594	127	3.5678534751199e-4	49115	6052	16962580	379756
GRL	SKW	SUPER_1	95400001	95450000	-0.006128286637156	119	3.367690201311e-4	49201	5798	17216548	102204
GRL	SKW	SUPER_1	95450001	95500000	0.041714211565346	110	2.7651599576109e-4	49304	4774	17264824	90184
GRL	SKW	SUPER_1	95500001	95550000	-0.01959147098638	100	3.6964959266407e-4	49144	6354	17189252	109436
GRL	SKW	SUPER_1	95550001	95600000	5.871256674971e-4	120	3.8908040355211e-4	49341	6730	17297196	70836
GRL	SKW	SUPER_1	95600001	95650000	-8.6362155745816e-4	107	4.2347717561254e-4	49256	7302	17242960	95152
GRL	SKW	SUPER_1	95650001	95700000	0.012160572477908	88	2.9207057390128e-4	49303	5036	17242408	112248
GRL	SKW	SUPER_1	95700001	95750000	-0.01613248030726	89	2.1149172795595e-4	49219	3580	16927376	397712
GRL	SKW	SUPER_1	95750001	95800000	-0.011159099274858	101	3.1430452853394e-4	49278	5426	17263512	82344
GRL	SKW	SUPER_1	95800001	95850000	-0.019771497131066	107	2.6746378104247e-4	49394	4636	17333188	53500
GRL	SKW	SUPER_1	95850001	95900000	0.0029396128218024	108	3.7241544837198e-4	49272	6430	17265664	78080
GRL	SKW	SUPER_1	95900001	95950000	-0.022832815494574	119	3.9667023735433e-4	49331	6858	17288920	75592
GRL	SKW	SUPER_1	95950001	96000000	0.0024960243551928	104	3.1278765914724e-4	49153	5396	17251320	50536
GRL	SKW	SUPER_1	96000001	96050000	0.015233734294658	149	4.2822900556487e-4	48939	7332	17121680	113648
GRL	SKW	SUPER_1	96050001	96100000	-0.010754372548006	156	4.6106169686362e-4	48652	7774	16861084	409444
GRL	SKW	SUPER_1	96100001	96150000	-0.0089673211096056	140	4.8470933974309e-4	49280	8384	17296964	49596
GRL	SKW	SUPER_1	96150001	96200000	-0.013993665455882	147	4.1278062856703e-4	49007	7094	17185884	64580
GRL	SKW	SUPER_1	96200001	96250000	-0.0064130576692479	150	3.9002157655079e-4	49161	6720	17229816	74856
GRL	SKW	SUPER_1	96250001	96300000	-0.0228129342958	167	4.7380206752536e-4	48914	8130	17159064	58664
GRL	SKW	SUPER_1	96300001	96350000	-0.035039899671904	142	5.0540804091951e-4	48882	8670	17154456	52008
GRL	SKW	SUPER_1	96350001	96400000	-0.026717516781904	91	2.3576707703806e-4	48999	4048	17169488	78160
GRL	SKW	SUPER_1	96400001	96450000	-0.0069887144642037	93	3.1144932669127e-4	48700	5322	17087852	54548
GRL	SKW	SUPER_1	96450001	96500000	-0.024823313134781	113	3.4524375747319e-4	48908	5926	17164684	50932
GRL	SKW	SUPER_1	96500001	96550000	-0.0022350424241239	108	3.2534784728757e-4	48959	5586	17169316	64252
GRL	SKW	SUPER_1	96550001	96600000	0.0055541413779537	66	1.3790328714521e-4	48640	2328	16881396	260300
GRL	SKW	SUPER_1	96600001	96650000	-0.010145707514355	65	1.4537713871446e-4	47981	2428	16701388	424116
GRL	SKW	SUPER_1	96650001	96700000	0.0076256815721601	70	2.5034136927959e-4	48760	4282	17104644	58876
GRL	SKW	SUPER_1	96700001	96750000	0.031123401092721	100	3.134074082011e-4	48998	5382	17172536	74760
GRL	SKW	SUPER_1	96750001	96800000	-0.014735636466949	110	3.0512772788609e-4	48964	5246	17192800	42528
GRL	SKW	SUPER_1	96800001	96850000	-0.0094519656169796	121	3.1297972115715e-4	48783	5358	17119320	53704
GRL	SKW	SUPER_1	96850001	96900000	-0.0027689173162532	96	3.2607569472982e-4	48952	5602	17180060	51044
GRL	SKW	SUPER_1	96900001	96950000	0.0021990822784227	70	1.9506116360299e-4	49078	3336	17102328	173128
GRL	SKW	SUPER_1	96950001	97000000	-0.0091327336400467	57	1.8835767880235e-4	48018	3152	16734120	521976
GRL	SKW	SUPER_1	97000001	97050000	-0.0099526948498211	67	2.4922222195774e-4	48710	4188	16804280	468360
GRL	SKW	SUPER_1	97050001	97100000	0.0099716770795209	91	2.1803321141926e-4	48593	3718	17052448	52288
GRL	SKW	SUPER_1	97100001	97150000	6.4218861015e-4	116	3.4904662043697e-4	48906	5978	17126652	88260
GRL	SKW	SUPER_1	97150001	97200000	0.01470699391115	133	3.869632858711e-4	49054	6664	17221272	45736
GRL	SKW	SUPER_1	97200001	97250000	-0.016902125104619	133	2.5609107538382e-4	48847	4382	17111100	83044
GRL	SKW	SUPER_1	97250001	97300000	-0.014580050314406	110	2.6325158617778e-4	49155	4540	17245860	56700
GRL	SKW	SUPER_1	97300001	97350000	-0.021214597905694	146	4.6177233857766e-4	44074	7114	15405860	1901276
GRL	SKW	SUPER_1	97350001	97400000			0	160	0	3524	17594364
GRL	SKW	SUPER_1	97400001	97450000			0	351	0	30972	17548260
GRL	SKW	SUPER_1	97450001	97500000				0	0	0	17595776
GRL	SKW	SUPER_1	97500001	97550000	-0.009996201097779	66	2.1441795979008e-4	33558	2420	11286368	6061248
GRL	SKW	SUPER_1	97550001	97600000	-0.038537345153505	57	1.5614187494884e-4	49122	2686	17202304	88640
GRL	SKW	SUPER_1	97600001	97650000	-0.017035851055441	87	2.1349955214174e-4	47671	3480	16299800	923912
GRL	SKW	SUPER_1	97650001	97700000	0.010843125999336	108	3.2423906669354e-4	48968	5580	17209524	27212
GRL	SKW	SUPER_1	97700001	97750000	0.0011784407368356	91	3.1951953179243e-4	48969	5504	17225864	11224
GRL	SKW	SUPER_1	97750001	97800000	0.0040924156196174	68	2.2877361195268e-4	48773	3910	17091132	79428
GRL	SKW	SUPER_1	97800001	97850000	-0.010334758605827	61	1.8444203890985e-4	48018	3084	16720700	510404
GRL	SKW	SUPER_1	97850001	97900000	-0.0035376093766384	93	3.4772696738851e-4	49006	5984	17208904	41208
GRL	SKW	SUPER_1	97900001	97950000	-0.021754122959436	106	3.4442965018557e-4	48828	5900	17129768	122808
GRL	SKW	SUPER_1	97950001	98000000	0.0011470451172071	104	3.2950117570953e-4	49030	5664	17189620	70348
GRL	SKW	SUPER_1	98000001	98050000	-0.026527453875768	74	2.0596602492562e-4	48990	3536	17167880	76600
GRL	SKW	SUPER_1	98050001	98100000	-0.0049295827448521	53	2.0502428882997e-4	49186	3538	17256492	56980
GRL	SKW	SUPER_1	98100001	98150000	-0.017002740355654	35	1.5746089065128e-4	48479	2640	16766068	422092
GRL	SKW	SUPER_1	98150001	98200000	-0.024683898635698	37	1.307226464613e-4	48768	2240	17135516	30820
GRL	SKW	SUPER_1	98200001	98250000	-0.017499093922116	73	2.6630608588008e-4	48588	4540	17048052	54924
GRL	SKW	SUPER_1	98250001	98300000	-0.023634006305911	86	2.7083008895357e-4	48809	4626	17080820	99948
GRL	SKW	SUPER_1	98300001	98350000	0.0120482803208	85	2.7484876294645e-4	48875	4696	17085760	118240
GRL	SKW	SUPER_1	98350001	98400000	-0.0061506726296349	54	1.6059905677089e-4	48856	2738	17048668	148644
GRL	SKW	SUPER_1	98400001	98450000	0.0027329849632079	75	1.9600268830905e-4	48332	3292	16795688	376632
GRL	SKW	SUPER_1	98450001	98500000	0.0098917419902854	88	3.2131236537526e-4	48741	5502	17123524	33308
GRL	SKW	SUPER_1	98500001	98550000	0.0019279252503338	69	2.2496214475577e-4	48245	3754	16687252	450220
GRL	SKW	SUPER_1	98550001	98600000	-0.027689663793874	76	2.7172138905289e-4	48654	4628	17032152	170792
GRL	SKW	SUPER_1	98600001	98650000	-0.0057600194021706	101	2.7626488938582e-4	48984	4748	17186404	55964
GRL	SKW	SUPER_1	98650001	98700000	-0.0024685657140008	86	2.1134104027563e-4	48850	3610	17081396	115212
GRL	SKW	SUPER_1	98700001	98750000	0.0021094971388993	124	3.4747080406282e-4	49076	5964	17164032	110720
GRL	SKW	SUPER_1	98750001	98800000	-0.015275849449486	124	3.6946925950533e-4	49035	6344	17170576	89744
GRL	SKW	SUPER_1	98800001	98850000	-0.0067621450053071	113	3.962676007891e-4	49014	6820	17210592	42336
GRL	SKW	SUPER_1	98850001	98900000	-0.0010302683844546	91	2.8376422077415e-4	49096	4880	17197376	84416
GRL	SKW	SUPER_1	98900001	98950000	0.014120044163075	120	3.3193365990529e-4	48520	5580	16810588	321604
GRL	SKW	SUPER_1	98950001	99000000	0.0040938041527573	97	3.0597292645485e-4	49077	5262	17197600	77504
GRL	SKW	SUPER_1	99000001	99050000	-0.011749207394417	113	2.9969885793203e-4	48969	5150	17183916	53172
GRL	SKW	SUPER_1	99050001	99100000	-0.0072440031575047	68	2.0996146853185e-4	48831	3560	16955492	233020
GRL	SKW	SUPER_1	99100001	99150000	-0.021084770321475	25	6.5503073548392e-5	48134	1054	16090848	1112800
GRL	SKW	SUPER_1	99150001	99200000	-5.4399965110883e-4	84	2.6670264574142e-4	49043	4586	17195180	67956
GRL	SKW	SUPER_1	99200001	99250000	-0.0057998444280532	102	3.5107905794868e-4	49190	6056	17249676	65204
GRL	SKW	SUPER_1	99250001	99300000	0.0147361156645	96	3.5342668688935e-4	49149	6012	17010600	313432
GRL	SKW	SUPER_1	99300001	99350000	-3.5687310618258e-4	63	2.2678015891005e-4	48441	3818	16835688	373240
GRL	SKW	SUPER_1	99350001	99400000	0.029284891384989	75	3.0519451039694e-4	48790	5136	16828612	463388
GRL	SKW	SUPER_1	99400001	99450000	0.012011370655167	61	2.7034008968024e-4	41768	3512	12991044	4331932
GRL	SKW	SUPER_1	99450001	99500000	0.024327943413992	44	1.6325694967185e-4	43288	2220	13598196	3808556
GRL	SKW	SUPER_1	99500001	99550000	0.010828253914713	77	3.3085386899517e-4	48684	5572	16841272	389128
GRL	SKW	SUPER_1	99550001	99600000	0.0051436361048606	85	3.3764474035561e-4	48122	5508	16313004	792788
GRL	SKW	SUPER_1	99600001	99650000	-0.0252280409351	87	3.1477966483326e-4	48897	5346	16983308	250612
GRL	SKW	SUPER_1	99650001	99700000	-0.016120333831583	73	2.8228620500173e-4	48745	4794	16982764	273332
GRL	SKW	SUPER_1	99700001	99750000	-0.012224516144442	100	3.2777437596801e-4	49201	5642	17213060	105692
GRL	SKW	SUPER_1	99750001	99800000	-0.0012173191955668	73	2.0949828134465e-4	48999	3594	17155272	92376
GRL	SKW	SUPER_1	99800001	99850000	0.0013357290695657	94	2.8949921746921e-4	49127	4984	17215936	76768
GRL	SKW	SUPER_1	99850001	99900000	0.00605909260406	78	2.6982961390289e-4	39002	3676	13623412	3750604
GRL	SKW	SUPER_1	99900001	99950000	-0.033162705952241	62	1.9162221193741e-4	49214	3304	17242260	81068
GRL	SKW	SUPER_1	99950001	100000000	-0.0093044313962294	66	1.3327111690724e-4	49223	2294	17213032	113464
GRL	SKW	SUPER_1	100000001	100050000	-0.017133394461222	90	2.9364468342826e-4	49178	5056	17218088	94328
GRL	SKW	SUPER_1	100050001	100100000	-0.0023294093646109	72	2.2688497292747e-4	49094	3898	17180512	100576
GRL	SKW	SUPER_1	100100001	100150000	-0.031169773938973	70	2.0187243112653e-4	48942	3452	17099908	127676
GRL	SKW	SUPER_1	100150001	100200000	-0.0050847652098733	48	1.70600342977e-4	47842	2766	16213332	931884
GRL	SKW	SUPER_1	100200001	100250000	0.0063571881112037	72	2.3488199793276e-4	49137	4044	17217156	79068
GRL	SKW	SUPER_1	100250001	100300000	-0.024172549483547	75	2.4722253290087e-4	48946	4244	17166720	62272
GRL	SKW	SUPER_1	100300001	100350000	-0.030966212974719	66	1.8680770316829e-4	48872	3194	17097796	109372
GRL	SKW	SUPER_1	100350001	100400000	-0.014655730611602	63	2.569697375422e-4	49246	4422	17208252	126340
GRL	SKW	SUPER_1	100400001	100450000	-0.015054622955966	63	1.3216946503069e-4	48962	2268	17159788	74836
GRL	SKW	SUPER_1	100450001	100500000	-0.019191698830254	60	1.8918254665899e-4	49058	3236	17105172	163244
GRL	SKW	SUPER_1	100500001	100550000	-0.022247694774338	59	2.2847445111872e-4	48911	3916	17139772	76900
GRL	SKW	SUPER_1	100550001	100600000	-0.0033240113881855002	67	2.1489300089973e-4	48836	3660	17031732	158540
GRL	SKW	SUPER_1	100600001	100650000	-0.010970889884007	66	2.191841289604e-4	48770	3742	17072404	94636
GRL	SKW	SUPER_1	100650001	100700000	-0.036580708113926	68	2.4234474003735e-4	48933	4122	17008828	217348
GRL	SKW	SUPER_1	100700001	100750000	0.012952999201949	72	2.5976328301394e-4	48248	4220	16245560	892968
GRL	SKW	SUPER_1	100750001	100800000	-0.0034574636200123	87	2.7841924538994e-4	48757	4744	17039052	123412
GRL	SKW	SUPER_1	100800001	100850000	0.012957867083565	82	2.7287131520676e-4	48727	4634	16982364	250500
GRL	SKW	SUPER_1	100850001	100900000	-0.0040520464889314	82	3.0100904126807e-4	48959	5146	17095832	137736
GRL	SKW	SUPER_1	100900001	100950000	-0.015214805891388	64	1.9753130183156e-4	49014	3388	17151712	101216
GRL	SKW	SUPER_1	100950001	101000000	-0.021275719428811	99	2.791288470437e-4	48904	4780	17124708	89500
GRL	SKW	SUPER_1	101000001	101050000	-0.02132063190572	68	1.9873012495491e-4	49239	3422	17219332	112796
GRL	SKW	SUPER_1	101050001	101100000	-0.012597069414441	59	1.8521258067004e-4	48795	3160	17061476	219964
GRL	SKW	SUPER_1	101100001	101150000	-0.016800608886126	65	1.7499077405879e-4	49111	3012	17212336	74736
GRL	SKW	SUPER_1	101150001	101200000	-0.018701430737043	101	2.9655892945516e-4	48862	5048	17021912	213416
GRL	SKW	SUPER_1	101200001	101250000	-0.0086210700939847	88	2.1244188097391e-4	49046	3652	17190584	73608
GRL	SKW	SUPER_1	101250001	101300000	-0.0087618746144754	85	3.2743666673215e-4	48986	5600	17102544	147568
GRL	SKW	SUPER_1	101300001	101350000	0.0028550124979234	104	3.2558374013796e-4	48864	5580	17138448	61680
GRL	SKW	SUPER_1	101350001	101400000	0.034187866317056	77	2.3762374385096e-4	48934	4064	17102668	122100
GRL	SKW	SUPER_1	101400001	101450000	0.045680344439579	101	3.7442989396972e-4	48572	6306	16841604	342684
GRL	SKW	SUPER_1	101450001	101500000	-0.022161252442592	79	2.7143868119427e-4	48915	4638	17086732	131348
GRL	SKW	SUPER_1	101500001	101550000	-0.011172712141971	65	2.2265859665805e-4	48315	3696	16599404	628884
GRL	SKW	SUPER_1	101550001	101600000	0.011687638144859	102	3.1516011226744e-4	47897	5190	16467820	732660
GRL	SKW	SUPER_1	101600001	101650000	-0.024095850674042	114	3.3892666726518e-4	49218	5844	17242668	82068
GRL	SKW	SUPER_1	101650001	101700000	0.015048781335331	80	2.5837245547678e-4	48023	4350	16836160	418880
GRL	SKW	SUPER_1	101700001	101750000	4.4090453249113e-5	78	2.2284394985662e-4	49027	3828	17177940	79564
GRL	SKW	SUPER_1	101750001	101800000	-0.020239956005759	90	3.177391835125e-4	49109	5472	17221672	64696
GRL	SKW	SUPER_1	101800001	101850000	0.032804399306664	128	5.5643569228027e-4	49086	9590	17234696	43576
GRL	SKW	SUPER_1	101850001	101900000	0.058527013038764	105	3.4903599471533e-4	49034	5996	17178744	81224
GRL	SKW	SUPER_1	101900001	101950000	0.00302364141046	113	3.7665344924414e-4	48993	6468	17172284	73252
GRL	SKW	SUPER_1	101950001	102000000	-0.0022149559066761	73	1.5554149037071e-4	48730	2658	17088688	64272
GRL	SKW	SUPER_1	102000001	102050000	-0.0080501652402339	81	2.578067206822e-4	48958	4426	17167900	65316
GRL	SKW	SUPER_1	102050001	102100000	0.028182199358619	112	3.9733617657694e-4	49060	6848	17234776	34344
GRL	SKW	SUPER_1	102100001	102150000	-0.022065643273429	54	1.742439968881e-4	48777	2874	16494112	691584
GRL	SKW	SUPER_1	102150001	102200000	0.017602707417696	96	2.3897887067843e-4	48658	4048	16938736	316656
GRL	SKW	SUPER_1	102200001	102250000	0.0067519785830348	79	2.4357405026037e-4	48957	4158	17070784	194112
GRL	SKW	SUPER_1	102250001	102300000	0.017399614156163	66	1.9185809145252e-4	48277	3188	16616448	508000
GRL	SKW	SUPER_1	102300001	102350000	0.017321632156555	121	3.8523819942901e-4	47800	6430	16690972	509860
GRL	SKW	SUPER_1	102350001	102400000	0.045916324076984	87	2.5784914217993e-4	49010	4428	17172832	78688
GRL	SKW	SUPER_1	102400001	102450000	0.0089508788389532	125	4.5085359292597e-4	49137	7770	17233976	62248
GRL	SKW	SUPER_1	102450001	102500000	-0.017006070859775	96	2.6868228067943e-4	48817	4578	17038712	144872
GRL	SKW	SUPER_1	102500001	102550000	-0.014302329992848	83	2.0680038123201e-4	48875	3542	17127628	76372
GRL	SKW	SUPER_1	102550001	102600000	0.010472978920805	87	2.6582181710713e-4	48951	4562	17161872	68880
GRL	SKW	SUPER_1	102600001	102650000	-0.009010783798994	77	2.3978326957809e-4	48982	4104	17115456	126208
GRL	SKW	SUPER_1	102650001	102700000	0.01165068667004	35	1.2584561970203e-4	48630	2082	16544080	684560
GRL	SKW	SUPER_1	102700001	102750000	0.0293771482496	73	2.9152102356166e-4	48976	4966	17034792	204760
GRL	SKW	SUPER_1	102750001	102800000	0.060808168068484	70	1.6636783589467e-4	48762	2846	17106672	57552
GRL	SKW	SUPER_1	102800001	102850000	0.0055888702277414	78	2.4412819953015e-4	48413	4106	16819032	376872
GRL	SKW	SUPER_1	102850001	102900000	-0.025969144618497	39	1.5558868749067e-4	48013	2568	16505056	702464
GRL	SKW	SUPER_1	102900001	102950000	-0.012188870262061	37	1.5902639991887e-4	46351	2484	15620048	1286160
GRL	SKW	SUPER_1	102950001	103000000	-0.0067245662069798	54	2.3053260066336e-4	48770	3932	17056156	110884
GRL	SKW	SUPER_1	103000001	103050000	-0.01357447871963	35	1.1223884802555e-4	48843	1912	17035100	157636
GRL	SKW	SUPER_1	103050001	103100000	6.876078447934e-5	38	1.465707101196e-4	48845	2460	16783708	497380
GRL	SKW	SUPER_1	103100001	103150000	-0.024790543534124	32	1.4523826478346e-4	48995	2472	17020308	225932
GRL	SKW	SUPER_1	103150001	103200000	-0.028155970166471	51	1.4646114605307e-4	48200	2442	16673364	520428
GRL	SKW	SUPER_1	103200001	103250000	0.0097738133337316	31	1.2206373645375e-4	47089	1858	15221556	1996876
GRL	SKW	SUPER_1	103250001	103300000	-0.002846082411754	70	2.1951325909073e-4	48958	3764	17147028	141804
GRL	SKW	SUPER_1	103300001	103350000	-8.2973184356744e-4	86	2.6796564538226e-4	48940	4598	17158916	71836
GRL	SKW	SUPER_1	103350001	103400000	-0.03180287374472	76	2.7908509641175e-4	48918	4776	17113060	106076
GRL	SKW	SUPER_1	103400001	103450000	-0.013338109964197	74	2.7015939990624e-4	48887	4610	17064000	230112
GRL	SKW	SUPER_1	103450001	103500000	-0.017451279712093	69	2.2570264984816e-4	48459	3828	16960368	161264
GRL	SKW	SUPER_1	103500001	103550000	-0.017194980116837	65	1.9884305233465e-4	48754	3392	17058680	106952
GRL	SKW	SUPER_1	103550001	103600000	-0.0086991046481432	55	1.8938757374375e-4	48629	3178	16780404	489772
GRL	SKW	SUPER_1	103600001	103650000	0.023162005592763	79	1.9094211873503e-4	48938	3256	17052288	206272
GRL	SKW	SUPER_1	103650001	103700000	-0.0065120291409929	28	1.2881659453813e-4	48445	2158	16752500	384972
GRL	SKW	SUPER_1	103700001	103750000	-0.0053018170467726	16	1.0312585123278e-4	36199	1160	11248392	6057688
GRL	SKW	SUPER_1	103750001	103800000	0.0025488800616642	54	1.8253705606744e-4	49031	3144	17223900	35012
GRL	SKW	SUPER_1	103800001	103850000	0.02100714322754	72	2.4690245359461e-4	48594	4186	16954064	226704
GRL	SKW	SUPER_1	103850001	103900000	0.0067149044718459	72	2.3815429836483e-4	48951	4090	17173740	57012
GRL	SKW	SUPER_1	103900001	103950000	0.019024293541205	74	2.5940128925583e-4	48961	4458	17185728	48544
GRL	SKW	SUPER_1	103950001	104000000	0.0030162153358756	65	1.9194157703955e-4	49115	3294	17161472	127008
GRL	SKW	SUPER_1	104000001	104050000	-0.0012883127309796	57	1.2905140450945e-4	47893	2136	16551544	600712
GRL	SKW	SUPER_1	104050001	104100000	-4.9207839492635e-4	99	3.5062305973644e-4	49103	6028	17192252	92004
GRL	SKW	SUPER_1	104100001	104150000	-0.031011404565198	106	3.2815336901771e-4	48700	5574	16985960	301112
GRL	SKW	SUPER_1	104150001	104200000	0.0027808506444029	55	1.7239258340659e-4	48824	2842	16485628	730340
GRL	SKW	SUPER_1	104200001	104250000	-0.0072116830526976	43	1.2968344627691e-4	48591	2180	16810164	464940
GRL	SKW	SUPER_1	104250001	104300000	-0.0081127104983191	108	3.9368504868813e-4	49100	6736	17110124	173076
GRL	SKW	SUPER_1	104300001	104350000	-0.0018863774595822	105	3.4195293379941e-4	48990	5846	17095920	148560
GRL	SKW	SUPER_1	104350001	104400000	0.0019193761446091	69	2.5092561477937e-4	49238	4322	17224228	107548
GRL	SKW	SUPER_1	104400001	104450000	8.3045515470453e-4	93	2.8388650814444e-4	49009	4850	17084292	166876
GRL	SKW	SUPER_1	104450001	104500000	-0.013787483682178	89	3.663503771247e-4	48850	6236	17021956	254908
GRL	SKW	SUPER_1	104500001	104550000	-0.021794541252464	20	6.3881587197184e-5	49049	1080	16906280	358968
GRL	SKW	SUPER_1	104550001	104600000	-0.025336707210124	28	1.0379660519937e-4	48975	1784	17187460	51740
GRL	SKW	SUPER_1	104600001	104650000	-0.012223688136488	71	2.2897473509751e-4	49000	3938	17198404	49596
GRL	SKW	SUPER_1	104650001	104700000	-0.021294078346889	52	2.1491470776495e-4	49147	3688	17160296	139448
GRL	SKW	SUPER_1	104700001	104750000	-0.01245539752017	40	1.9014827966793e-4	48606	3170	16671200	585952
GRL	SKW	SUPER_1	104750001	104800000	-0.0070317186468265	91	3.4165618213389e-4	48821	5858	17145892	39100
GRL	SKW	SUPER_1	104800001	104850000	0.015814124660064	88	2.9673271327342e-4	48782	5076	17106304	64960
GRL	SKW	SUPER_1	104850001	104900000	0.029197504844927	53	1.6866643372875e-4	47941	2738	16233224	867288
GRL	SKW	SUPER_1	104900001	104950000	-0.0029173345137373	45	1.304760774071e-4	48569	2198	16846000	277040
GRL	SKW	SUPER_1	104950001	105000000	0.0045158707587858	64	1.7266029358863e-4	48506	2924	16934988	157076
GRL	SKW	SUPER_1	105000001	105050000	0.020417302241142	72	1.5995333684985e-4	48238	2694	16842412	202484
GRL	SKW	SUPER_1	105050001	105100000	-0.024987934465246	75	2.2892572958324e-4	48656	3896	17018620	108292
GRL	SKW	SUPER_1	105100001	105150000	-3.3949122772538e-5	69	2.0259243059181e-4	48498	3446	17009520	61776
GRL	SKW	SUPER_1	105150001	105200000	0.018993769680173	84	2.4111864001093e-4	48543	4102	17012372	74764
GRL	SKW	SUPER_1	105200001	105250000	0.016781043348948	90	2.8630655922622e-4	48935	4918	17177392	47728
GRL	SKW	SUPER_1	105250001	105300000	0.0058153626209462	65	2.0865749136693e-4	48696	3558	17051868	89124
GRL	SKW	SUPER_1	105300001	105350000	-0.026907973363043	81	2.6096131565881e-4	48401	4440	17014016	23136
GRL	SKW	SUPER_1	105350001	105400000	-0.023729183690868	69	1.9949484638314e-4	48893	3420	17143300	67036
GRL	SKW	SUPER_1	105400001	105450000	-0.007072329698437	49	1.614438433782e-4	48792	2762	17108116	66668
GRL	SKW	SUPER_1	105450001	105500000	-0.029983744884288	19	5.5243597960531e-5	48695	924	16725920	418944
GRL	SKW	SUPER_1	105500001	105550000	-0.016049531866416	21	1.025848155163e-4	35941	1020	9942992	7389136
GRL	SKW	SUPER_1	105550001	105600000	0.0038053961412101	102	3.3005547019207e-4	48395	5566	16863832	173672
GRL	SKW	SUPER_1	105600001	105650000	0.0075187064938302	61	1.5097256881294e-4	48577	2570	17022960	76144
GRL	SKW	SUPER_1	105650001	105700000	0.019814863187438	64	1.6971694879955e-4	48849	2888	17016568	178280
GRL	SKW	SUPER_1	105700001	105750000	-0.037962796049684	44	1.0755316433842e-4	48815	1834	17052032	130848
GRL	SKW	SUPER_1	105750001	105800000	0.001273146490401	77	2.7909854453627e-4	48847	4760	17054908	139236
GRL	SKW	SUPER_1	105800001	105850000	0.0056838602902406	71	2.2900923986234e-4	48857	3918	17108480	89184
GRL	SKW	SUPER_1	105850001	105900000	0.020423505653183	41	1.4337776868935e-4	48760	2440	17017980	148356
GRL	SKW	SUPER_1	105900001	105950000	0.013904968047998	44	1.3723773259356e-4	47975	2250	16394908	722500
GRL	SKW	SUPER_1	105950001	106000000	0.0064355576372271	82	2.8389446402274e-4	48781	4838	17041544	174424
GRL	SKW	SUPER_1	106000001	106050000	-0.0038429341624644	107	4.0772072724622e-4	48288	6802	16682988	572756
GRL	SKW	SUPER_1	106050001	106100000	0.020123878461791	93	3.1748817129443e-4	48712	5312	16731332	495900
GRL	SKW	SUPER_1	106100001	106150000	-0.0087641418107229	88	2.4484936051177e-4	48960	4200	17153404	80516
GRL	SKW	SUPER_1	106150001	106200000	-0.0059865587573691	55	1.9780206646388e-4	48628	3310	16733900	418356
GRL	SKW	SUPER_1	106200001	106250000	0.0011242413178566	102	3.4623578097488e-4	48882	5944	17167492	38972
GRL	SKW	SUPER_1	106250001	106300000	3.5828504360435e-4	93	3.2025056087471e-4	49006	5506	17192788	57324
GRL	SKW	SUPER_1	106300001	106350000	-0.0049258573989274	80	2.6598306874546e-4	49063	4550	17106352	166288
GRL	SKW	SUPER_1	106350001	106400000	-0.022080656051432	101	4.2022795757771e-4	48997	7052	16781368	469096
GRL	SKW	SUPER_1	106400001	106450000	-0.02905149038217	69	1.9780306892026e-4	47433	3154	15945152	1336288
GRL	SKW	SUPER_1	106450001	106500000	-0.023136734330603	93	2.6366246732169e-4	49170	4528	17173472	134368
GRL	SKW	SUPER_1	106500001	106550000	-0.019389302283295	94	3.1093762418581e-4	48651	5258	16910144	301600
GRL	SKW	SUPER_1	106550001	106600000	0.0023414273544039	114	3.5041673391954e-4	49049	5992	17099640	165608
GRL	SKW	SUPER_1	106600001	106650000	0.0035104219734476	110	3.6160817015308e-4	49053	6204	17156692	109964
GRL	SKW	SUPER_1	106650001	106700000	0.028647137088003	96	2.962118249336e-4	49232	5114	17264672	64992
GRL	SKW	SUPER_1	106700001	106750000	-0.012807602386595	66	1.7236534983029e-4	49143	2898	16813124	500348
GRL	SKW	SUPER_1	106750001	106800000	-0.017215706878947	80	2.4694702718605e-4	49113	4244	17185872	101904
GRL	SKW	SUPER_1	106800001	106850000	-0.016757339436491	81	2.4484168103125e-4	49242	4222	17243796	89388
GRL	SKW	SUPER_1	106850001	106900000	0.010464802694848	88	2.9683425006869e-4	48525	4926	16595120	653232
GRL	SKW	SUPER_1	106900001	106950000	-0.020077882188205	107	3.2558829954684e-4	49087	5580	17138208	140416
GRL	SKW	SUPER_1	106950001	107000000	-0.016189046053898	81	2.4340876234079e-4	49062	4158	17082376	224408
GRL	SKW	SUPER_1	107000001	107050000	0.014889193466837	107	4.016339714458e-4	48702	6816	16970676	358284
GRL	SKW	SUPER_1	107050001	107100000	-0.015025998746871	107	2.8765262184301e-4	49085	4940	17173492	104428
GRL	SKW	SUPER_1	107100001	107150000	-0.0021481023050809	130	4.1170234130895e-4	49096	7052	17128880	152912
GRL	SKW	SUPER_1	107150001	107200000	-0.0055535734516223	154	4.9826983155958e-4	48997	8536	17131280	120592
GRL	SKW	SUPER_1	107200001	107250000	0.020682512338699	105	2.8787995150026e-4	49192	4948	17187720	127864
GRL	SKW	SUPER_1	107250001	107300000	-5.6540906446796e-4	96	3.1432924421927e-4	49240	5398	17173076	159404
GRL	SKW	SUPER_1	107300001	107350000	-0.0050218773606669	113	3.7245616341074e-4	48955	6302	16920112	343376
GRL	SKW	SUPER_1	107350001	107400000	-0.012132180853289	85	2.9378313569776e-4	49209	5006	17039780	281788
GRL	SKW	SUPER_1	107400001	107450000	-0.010124891091989	79	2.4874314930171e-4	49083	4242	17053736	223480
GRL	SKW	SUPER_1	107450001	107500000	-0.017347332801341	109	3.4902342519717e-4	49150	5962	17081948	218852
GRL	SKW	SUPER_1	107500001	107550000	0.0071838960038655	111	4.299005573666e-4	49112	7374	17152804	134620
GRL	SKW	SUPER_1	107550001	107600000	-2.726594256018e-4	155	5.3005221305536e-4	49035	9100	17168120	92200
GRL	SKW	SUPER_1	107600001	107650000	-0.0067977945015785	113	3.5578639755486e-4	49044	6102	17150740	174700
GRL	SKW	SUPER_1	107650001	107700000	0.016509779594256	125	4.6617164903714e-4	49023	7964	17083836	172260
GRL	SKW	SUPER_1	107700001	107750000	-0.0022629582537551	116	4.5454130959805e-4	49132	7776	17107356	193092
GRL	SKW	SUPER_1	107750001	107800000	0.004762081135737	77	1.9036382746049e-4	49097	3258	17114596	167548
GRL	SKW	SUPER_1	107800001	107850000	-0.0028882505101993	95	2.3266412807366e-4	49243	3984	17123396	210140
GRL	SKW	SUPER_1	107850001	107900000	0.018794090520403	82	2.9288129483571e-4	49007	4992	17044448	206016
GRL	SKW	SUPER_1	107900001	107950000	0.025102891200839	128	5.0512501143767e-4	49024	8656	17136352	120096
GRL	SKW	SUPER_1	107950001	108000000	-0.0060629791738489	70	2.4448578761802e-4	48873	4160	17015304	190456
GRL	SKW	SUPER_1	108000001	108050000	0.0061372421703908	60	1.9804960943672e-4	47262	3184	16076780	1162068
GRL	SKW	SUPER_1	108050001	108100000	-0.031717630660153	74	1.8904627330777e-4	48901	3216	17011708	201444
GRL	SKW	SUPER_1	108100001	108150000	0.0069031188616351	72	2.5277728701095e-4	49242	4338	17161352	171832
GRL	SKW	SUPER_1	108150001	108200000	-0.016321206180782	104	2.0163684959332e-4	49170	3470	17209156	98684
GRL	SKW	SUPER_1	108200001	108250000	-0.023974084024861	93	3.0291026318675e-4	49001	5160	17034748	213604
GRL	SKW	SUPER_1	108250001	108300000	-0.022601340100373	103	2.2832356778057e-4	49025	3910	17124820	131980
GRL	SKW	SUPER_1	108300001	108350000	-0.0022779704442694	77	1.9872414423539e-4	49116	3400	17109144	179688
GRL	SKW	SUPER_1	108350001	108400000	-0.016130302197124	82	2.9809985832093e-4	49112	5112	17148616	155704
GRL	SKW	SUPER_1	108400001	108450000	-0.026935676355394	89	3.1698538395656e-4	49164	5442	17167984	137744
GRL	SKW	SUPER_1	108450001	108500000	-0.019597971775564	74	1.9644380851423e-4	48549	3306	16829240	486696
GRL	SKW	SUPER_1	108500001	108550000	-0.023181394094387	113	2.9496687106657e-4	49192	5056	17140908	174676
GRL	SKW	SUPER_1	108550001	108600000	-0.014921450955165	115	3.7136122040901e-4	49173	6362	17131568	177328
GRL	SKW	SUPER_1	108600001	108650000	0.0095708049175293	112	2.8469322028436e-4	49197	4876	17127208	190136
GRL	SKW	SUPER_1	108650001	108700000	0.0012498105476968	81	2.5456199404771e-4	49209	4314	16946756	374812
GRL	SKW	SUPER_1	108700001	108750000	-0.0090411771904083	92	2.476299362166e-4	49170	4240	17122324	185516
GRL	SKW	SUPER_1	108750001	108800000	-0.0092440050660957	55	1.636044586422e-4	49183	2800	17114448	197968
GRL	SKW	SUPER_1	108800001	108850000	-0.022447454686464	74	0.00029543156255206003	48718	4880	16518208	675936
GRL	SKW	SUPER_1	108850001	108900000	0.02823031176916	63	2.0549669767508e-4	49008	3516	17109764	141052
GRL	SKW	SUPER_1	108900001	108950000	0.048212130764534	114	4.2722377360141e-4	49161	7346	17194736	109936
GRL	SKW	SUPER_1	108950001	109000000	0.017580821437047	105	3.9729043742118e-4	49195	6844	17226692	89948
GRL	SKW	SUPER_1	109000001	109050000	-0.014067899157544	97	2.9854724838759e-4	49342	5134	17196608	173536
GRL	SKW	SUPER_1	109050001	109100000	-0.013195091337089	124	4.031087861205e-4	49271	6934	17201312	142080
GRL	SKW	SUPER_1	109100001	109150000	0.0095617911249323	113	5.1325322306929e-4	48619	8674	16900040	317336
GRL	SKW	SUPER_1	109150001	109200000	0.018435227555387	113	3.5256516890696e-4	48482	5892	16711804	463332
GRL	SKW	SUPER_1	109200001	109250000	-0.016823121844949	80	1.7451543115104e-4	49167	2994	17156076	150708
GRL	SKW	SUPER_1	109250001	109300000	-0.006314141157875	87	2.6314251306783e-4	49280	4538	17245408	101152
GRL	SKW	SUPER_1	109300001	109350000	-0.0063177018376194	89	2.8185813957288e-4	49110	4830	17136280	150440
GRL	SKW	SUPER_1	109350001	109400000	0.054744597113204	73	2.4183579169717e-4	47938	4030	16664200	537336
GRL	SKW	SUPER_1	109400001	109450000	0.0017875239335321	80	3.2785793056776e-4	47875	5236	15970332	1155172
GRL	SKW	SUPER_1	109450001	109500000	-0.019110232059884	54	2.7812588959384e-4	31638	3060	11002212	6418972
GRL	SKW	SUPER_1	109500001	109550000	-0.017386214305265	92	2.7786514821376e-4	49236	4774	17180996	150076
GRL	SKW	SUPER_1	109550001	109600000	-0.011037028824384	99	3.4795046256391e-4	49134	5926	17031160	264008
GRL	SKW	SUPER_1	109600001	109650000	-0.0042645534998796	88	2.8849963371059e-4	49127	4940	17123072	169632
GRL	SKW	SUPER_1	109650001	109700000	-0.025353291720249	92	2.2918986477212e-4	48998	3914	17077544	169752
GRL	SKW	SUPER_1	109700001	109750000	-0.028742862524781	85	3.0700232880513e-4	49021	5232	17042216	213176
GRL	SKW	SUPER_1	109750001	109800000	-0.018824420684451	113	3.7993652326027e-4	49074	6448	16971256	302792
GRL	SKW	SUPER_1	109800001	109850000	-0.025346691266943	97	3.1813002587068e-4	48967	5450	17131360	105024
GRL	SKW	SUPER_1	109850001	109900000	-0.0036055682675519	113	3.6041685560431e-4	48972	6152	17069124	283420
GRL	SKW	SUPER_1	109900001	109950000	-0.013961720453318	104	2.8376691495783e-4	49068	4842	17063300	208636
GRL	SKW	SUPER_1	109950001	110000000	0.016733004967537	74	2.0808354355765e-4	49083	3564	17127736	149480
GRL	SKW	SUPER_1	110000001	110050000	-0.0056925046626747	133	3.9792792327435e-4	49138	6810	17113652	182924
GRL	SKW	SUPER_1	110050001	110100000	-0.014664587028489	122	3.9744590750619e-4	49061	6762	17013636	279772
GRL	SKW	SUPER_1	110100001	110150000	-0.028395486512543	94	3.0988254054365e-4	49166	5278	17032260	274172
GRL	SKW	SUPER_1	110150001	110200000	0.0010076446767044	118	3.1680378524617e-4	49123	5440	17171512	119784
GRL	SKW	SUPER_1	110200001	110250000	-0.0036520112300108	98	2.365749399836e-4	48136	3958	16730428	472164
GRL	SKW	SUPER_1	110250001	110300000	0.026281291343076	101	3.3023325556985e-4	49302	5682	17206020	148284
GRL	SKW	SUPER_1	110300001	110350000	-3.8038047278496e-4	76	2.8312083574015e-4	49262	4870	17201136	139088
GRL	SKW	SUPER_1	110350001	110400000	-0.031097268765074	93	2.7214432654512e-4	49007	4654	17101220	149244
GRL	SKW	SUPER_1	110400001	110450000	0.010892706156981	68	2.384169964196e-4	48449	4026	16886380	367604
GRL	SKW	SUPER_1	110450001	110500000	-0.0030978794443786	55	1.1211808669126e-4	48775	1898	16928580	244444
GRL	SKW	SUPER_1	110500001	110550000	-0.019808860901805	79	2.1016539912235e-4	49289	3614	17195980	153748
GRL	SKW	SUPER_1	110550001	110600000	0.025498395557975	66	1.6510874742171e-4	49102	2826	17115992	167912
GRL	SKW	SUPER_1	110600001	110650000	0.018630435159054	81	2.0845566432222e-4	48826	3418	16396772	907196
GRL	SKW	SUPER_1	110650001	110700000	0.048643042402408	123	3.7439430753533e-4	49247	6452	17233168	101776
GRL	SKW	SUPER_1	110700001	110750000	-6.8404115638496e-4	81	2.8666484389253e-4	48995	4890	17058248	187992
GRL	SKW	SUPER_1	110750001	110800000	0.0034567862452555	108	3.5226688056355e-4	49076	6036	17134736	140016
GRL	SKW	SUPER_1	110800001	110850000	0.045347173151542	82	2.7497695697765e-4	49129	4716	17150528	142880
GRL	SKW	SUPER_1	110850001	110900000	0.0082417301389583	140	4.8050783569487e-4	48832	8212	17090252	98612
GRL	SKW	SUPER_1	110900001	110950000	-0.0059434822881075	125	4.1089310368536e-4	49272	7076	17221024	122720
GRL	SKW	SUPER_1	110950001	111000000	0.0048467431637316	89	2.3173811731393e-4	49088	3984	17191820	87156
GRL	SKW	SUPER_1	111000001	111050000	0.02973101243312	92	2.5378718688874e-4	48929	4346	17124584	98424
GRL	SKW	SUPER_1	111050001	111100000	0.022921332155325	87	2.685934296482e-4	49040	4614	17178380	83700
GRL	SKW	SUPER_1	111100001	111150000	0.055778662771162	72	2.0833589371017e-4	48639	3526	16924592	268144
GRL	SKW	SUPER_1	111150001	111200000	0.025720525531002	85	2.7320802068003e-4	49035	4696	17188368	71952
GRL	SKW	SUPER_1	111200001	111250000	-0.010100798273981	109	3.4993494888575e-4	49022	6012	17180336	75408
GRL	SKW	SUPER_1	111250001	111300000	-0.019484066725087	122	4.8450038792455e-4	49329	8368	17271400	92408
GRL	SKW	SUPER_1	111300001	111350000	0.0025224654947161	101	4.0923856951909e-4	48986	6966	17021856	240224
GRL	SKW	SUPER_1	111350001	111400000	-0.013648632644691	99	3.2593327090104e-4	48598	5538	16991208	263128
GRL	SKW	SUPER_1	111400001	111450000	-0.0090610322126613	108	3.0726577189298e-4	48321	5200	16923460	314684
GRL	SKW	SUPER_1	111450001	111500000	-0.016257148148324	60	2.0112468544621e-4	48831	3392	16865160	419448
GRL	SKW	SUPER_1	111500001	111550000	0.011498009074288	79	2.4658660533142e-4	48937	4218	17105552	120272
GRL	SKW	SUPER_1	111550001	111600000	-0.004770353643865	32	1.195024933936e-4	48753	1982	16585428	640748
GRL	SKW	SUPER_1	111600001	111650000	-0.016693188395468	64	1.3969766998746e-4	48890	2396	17151324	57956
GRL	SKW	SUPER_1	111650001	111700000	-4.5814147634321e-4	67	2.7519854357896e-4	48985	4726	17173056	69664
GRL	SKW	SUPER_1	111700001	111750000	-0.0039763303652874	75	2.5159296633577e-4	48126	4232	16820820	319116
GRL	SKW	SUPER_1	111750001	111800000	-0.010944081290157	72	2.3271341489944e-4	48790	3958	17008044	166036
GRL	SKW	SUPER_1	111800001	111850000	0.0040085191876643	87	2.3519696877476e-4	48196	3926	16692392	513368
GRL	SKW	SUPER_1	111850001	111900000	0.010378447787584	58	2.0938355614699e-4	49098	3590	17145568	136928
GRL	SKW	SUPER_1	111900001	111950000	-0.020911557960874	60	2.041615326046e-4	48217	3400	16653480	556504
GRL	SKW	SUPER_1	111950001	112000000	-0.0097845227484004	64	1.5377934293105e-4	48576	2568	16699252	564588
GRL	SKW	SUPER_1	112000001	112050000	-0.0065131520518462	15	8.3838721595977e-5	48234	1376	16412464	738384
GRL	SKW	SUPER_1	112050001	112100000	0.011930607550793	43	1.5734380264291e-4	48852	2690	17096320	99584
GRL	SKW	SUPER_1	112100001	112150000	0.01256884184357	50	1.4242624213443e-4	48821	2438	17117632	67360
GRL	SKW	SUPER_1	112150001	112200000	-0.010322020676021	31	1.1963242936079e-4	48525	1984	16584132	666332
GRL	SKW	SUPER_1	112200001	112250000	0.008547197868331	31	1.0355643056601e-4	48608	1724	16647928	532488
GRL	SKW	SUPER_1	112250001	112300000	0.032791581204286	37	1.2869105722405e-4	47866	2096	16287068	903556
GRL	SKW	SUPER_1	112300001	112350000	-0.029193792668461	62	1.9873919106345e-4	48752	3388	17047468	113236
GRL	SKW	SUPER_1	112350001	112400000	0.0068960204399583	72	2.1012795754225e-4	49108	3602	17141936	144080
GRL	SKW	SUPER_1	112400001	112450000	-0.025447075514506	42	1.5082589282551e-4	48651	2554	16933432	266344
GRL	SKW	SUPER_1	112450001	112500000	0.0053735071761697	68	1.6293436635431e-4	48929	2796	17160284	62724
GRL	SKW	SUPER_1	112500001	112550000	3.7897764810609e-4	72	2.3415568271905e-4	48544	3952	16877660	381604
GRL	SKW	SUPER_1	112550001	112600000	0.0010054798360294	76	2.40976653101e-4	49037	4138	17171788	89236
GRL	SKW	SUPER_1	112600001	112650000	-0.015642451309067	101	2.6337816775385e-4	49031	4526	17184416	74496
GRL	SKW	SUPER_1	112650001	112700000	0.014755072065324	107	3.7301450409404e-4	48805	6384	17114616	67208
GRL	SKW	SUPER_1	112700001	112750000	-0.0029124728063461	72	1.8154653631107e-4	48652	3084	16987380	245132
GRL	SKW	SUPER_1	112750001	112800000	0.014933056764336	86	3.0102397967934e-4	48751	5076	16862444	360916
GRL	SKW	SUPER_1	112800001	112850000	0.017877008776454	113	3.6006189702183e-4	48926	6168	17130388	91564
GRL	SKW	SUPER_1	112850001	112900000	-0.019600273195127	129	4.0432788642068e-4	48769	6918	17109876	56812
GRL	SKW	SUPER_1	112900001	112950000	-0.0057113502462889	92	2.1751869092829e-4	48795	3718	17092784	83056
GRL	SKW	SUPER_1	112950001	113000000	-0.011625294065444	94	3.2525197722026e-4	48937	5592	17192824	33000
GRL	SKW	SUPER_1	113000001	113050000	-0.044249864140897	80	2.4276036341883e-4	48630	4144	17070332	47428
GRL	SKW	SUPER_1	113050001	113100000	-0.03818280879291	83	2.5572308021467e-4	49021	4408	17237396	17996
GRL	SKW	SUPER_1	113100001	113150000	-0.0080130523788268	70	2.3034737424085e-4	48879	3898	16922268	286660
GRL	SKW	SUPER_1	113150001	113200000	-0.018853121033806	115	3.4704211897201e-4	48829	5952	17150656	37152
GRL	SKW	SUPER_1	113200001	113250000	-0.039542216245912	79	2.5375327606841e-4	47298	4154	16370232	809128
GRL	SKW	SUPER_1	113250001	113300000	-0.037732312800892	102	3.3286892467608e-4	48953	5714	17165916	65540
GRL	SKW	SUPER_1	113300001	113350000	-0.028842625896118	85	2.3576006832096e-4	48514	4004	16983368	283640
GRL	SKW	SUPER_1	113350001	113400000	-0.040334350725882	78	2.852487021972e-4	47453	4706	16497884	579044
GRL	SKW	SUPER_1	113400001	113450000	-0.016970571385519	75	2.8708995998073e-4	47648	4704	16385108	829452
GRL	SKW	SUPER_1	113450001	113500000	0.0066476636170296	40	1.6340369044285e-4	48066	2714	16609172	546956
GRL	SKW	SUPER_1	113500001	113550000	-0.024622505860156	42	1.3706202210903e-4	48855	2308	16839092	395180
GRL	SKW	SUPER_1	113550001	113600000	-0.0063436232163405	52	2.0242093528975e-4	48501	3392	16757160	501400
GRL	SKW	SUPER_1	113600001	113650000	-0.016659206668335	43	1.1584686984329e-4	48963	1982	17108792	126184
GRL	SKW	SUPER_1	113650001	113700000	0.031183241549908	16	6.5268769924151e-5	35280	760	11644160	5663680
GRL	SKW	SUPER_1	113700001	113750000	-0.02165629986648	30	6.9685665325673e-5	48775	1172	16818380	420468
GRL	SKW	SUPER_1	113750001	113800000	-0.024803792215071	31	1.1537609038401e-4	48038	1876	16259868	958564
GRL	SKW	SUPER_1	113800001	113850000	-0.028949345840162	77	2.9744868658839e-4	49022	5080	17078576	177168
GRL	SKW	SUPER_1	113850001	113900000	-0.0039091576142201	103	3.4572263227784e-4	48464	5860	16950004	248716
GRL	SKW	SUPER_1	113900001	113950000	-0.010619419777391	98	3.0054582207407e-4	48753	5142	17108872	52184
GRL	SKW	SUPER_1	113950001	114000000	-0.0022412150817647	124	3.9175029282345e-4	49049	6732	17184416	80832
GRL	SKW	SUPER_1	114000001	114050000	-0.028190648616959	50	2.148622645112e-4	47977	3574	16633912	610568
GRL	SKW	SUPER_1	114050001	114100000	-0.026790333952108	62	1.9050230379038e-4	48309	3196	16776700	415332
GRL	SKW	SUPER_1	114100001	114150000	-0.0050043913577372	75	2.0317253266434e-4	48707	3474	17098768	46096
GRL	SKW	SUPER_1	114150001	114200000	0.0019698492703846	67	2.3990839080194e-4	48674	4020	16756396	376852
GRL	SKW	SUPER_1	114200001	114250000	-0.010468092618512	82	3.1741345475332e-4	48812	5324	16773076	408748
GRL	SKW	SUPER_1	114250001	114300000	-0.0038025459218572	82	2.484529060021e-4	48947	4266	17170256	59088
GRL	SKW	SUPER_1	114300001	114350000	0.022042482004928	97	3.0867856000928e-4	48909	5302	17176444	39524
GRL	SKW	SUPER_1	114350001	114400000	-0.0094473168874479	103	3.7250158612828e-4	49045	6402	17186504	77336
GRL	SKW	SUPER_1	114400001	114450000	-0.010445562843535	95	3.0190065542901e-4	49008	5174	17138088	112728
GRL	SKW	SUPER_1	114450001	114500000	0.029000151885621	128	4.9206475833388e-4	48948	8290	16847376	382320
GRL	SKW	SUPER_1	114500001	114550000	-0.01433444885773	103	3.7640022050974e-4	48922	6440	17109448	111096
GRL	SKW	SUPER_1	114550001	114600000	0.015943713819825	105	2.8814036632059e-4	49119	4944	17158304	131584
GRL	SKW	SUPER_1	114600001	114650000	0.0057106931376036	62	2.0812210343356e-4	48286	3460	16624856	516136
GRL	SKW	SUPER_1	114650001	114700000	0.01978296972293	71	2.3750289666399e-4	48523	4034	16985056	99968
GRL	SKW	SUPER_1	114700001	114750000	0.0086030563062933	90	2.904787366226e-4	48550	4872	16772312	327144
GRL	SKW	SUPER_1	114750001	114800000	0.019550001117865	97	2.4744488780255e-4	49022	4264	17232120	23624
GRL	SKW	SUPER_1	114800001	114850000	-0.013044593344108	94	2.9791254319906e-4	49011	5126	17206392	45480
GRL	SKW	SUPER_1	114850001	114900000	0.02875362067117	91	2.6546566769436e-4	48816	4516	17011616	171616
GRL	SKW	SUPER_1	114900001	114950000	-0.0067069091059473	94	2.6681746872834e-4	48763	4554	17067848	96728
GRL	SKW	SUPER_1	114950001	115000000	0.025414261500426	120	3.992975165796e-4	48980	6840	17130084	110876
GRL	SKW	SUPER_1	115000001	115050000	-0.014156529688499	107	3.1983026407485e-4	49198	5522	17265408	52288
GRL	SKW	SUPER_1	115050001	115100000	-0.0066469396579535	98	2.2784436114684e-4	49335	3942	17301284	64636
GRL	SKW	SUPER_1	115100001	115150000	0.016777538495296	101	3.9129110734338e-4	49168	6738	17219916	87220
GRL	SKW	SUPER_1	115150001	115200000	-0.0032534229845824	121	3.4866934632422e-4	48940	5984	17162392	64488
GRL	SKW	SUPER_1	115200001	115250000	-0.02131388049009	137	3.9707608248448e-4	48885	6806	17140292	75676
GRL	SKW	SUPER_1	115250001	115300000	5.2580515542494e-4	147	4.846370184434e-4	47962	8126	16767188	423084
GRL	SKW	SUPER_1	115300001	115350000	0.018348592698381	125	3.5508713786901e-4	48757	6072	17100028	62436
GRL	SKW	SUPER_1	115350001	115400000	0.010403290871015	104	3.16534225686e-4	48431	5240	16554292	596908
GRL	SKW	SUPER_1	115400001	115450000	0.012276118797206	119	3.5776151605629e-4	48752	6110	17078416	123824
GRL	SKW	SUPER_1	115450001	115500000	-0.0081460184126709	89	2.6945372654035e-4	48636	4596	17056732	63140
GRL	SKW	SUPER_1	115500001	115550000	-0.016680516978904	86	2.5371441327961e-4	47040	4146	16341208	819496
GRL	SKW	SUPER_1	115550001	115600000	-0.01697276074601	150	4.8622785769159e-4	48708	8266	17000260	229436
GRL	SKW	SUPER_1	115600001	115650000	-0.001269208700046	153	4.6160501688106e-4	49135	7960	17244180	51340
GRL	SKW	SUPER_1	115650001	115700000	-0.0041591462143866	96	3.1195567808223e-4	49087	5360	17181928	96696
GRL	SKW	SUPER_1	115700001	115750000	-0.021238850835263	82	2.8737036891141e-4	48931	4844	16856296	367416
GRL	SKW	SUPER_1	115750001	115800000	-0.0029409748687114	100	3.4951893905758e-4	49192	6030	17252284	63300
GRL	SKW	SUPER_1	115800001	115850000	-0.0043072491793003	72	1.7480425771395e-4	48932	2998	17150612	73452
GRL	SKW	SUPER_1	115850001	115900000	-0.015844927085679	79	1.951423493745e-4	49171	3360	17218200	89992
GRL	SKW	SUPER_1	115900001	115950000	-0.019245049275300002	110	4.3603426485044e-4	49034	7452	17090400	169568
GRL	SKW	SUPER_1	115950001	116000000	-0.015872530638576	100	3.3908730777336e-4	48843	5786	17063452	129284
GRL	SKW	SUPER_1	116000001	116050000	0.010305531580771	84	2.3570092765318e-4	48647	4020	17055512	68232
GRL	SKW	SUPER_1	116050001	116100000	0.016858362836895	71	2.0805023501495e-4	48788	3560	17111252	62124
GRL	SKW	SUPER_1	116100001	116150000	-0.013563905508101	59	1.5853337454889e-4	48824	2712	17106808	79240
GRL	SKW	SUPER_1	116150001	116200000	-0.035741432541439	23	7.9796209753244e-5	48662	1308	16391756	780916
GRL	SKW	SUPER_1	116200001	116250000	0.046528390536462	32	1.0014994228168e-4	48091	1630	16275596	911508
GRL	SKW	SUPER_1	116250001	116300000	0.012860499023541	66	2.1100089332241e-4	49099	3628	17194240	88608
GRL	SKW	SUPER_1	116300001	116350000	-0.01297589663484	43	1.2740251560323e-4	48583	2136	16765760	406912
GRL	SKW	SUPER_1	116350001	116400000	0.026038856531653	48	1.9162754469581e-4	48570	3216	16782556	387300
GRL	SKW	SUPER_1	116400001	116450000	0.023628346396701	76	2.7829866357755e-4	48683	4726	16981756	262724
GRL	SKW	SUPER_1	116450001	116500000	0.012714956658046	50	1.8659548628681e-4	48873	3186	17074368	128928
GRL	SKW	SUPER_1	116500001	116550000	-0.0015139874199098	48	1.5883998159746e-4	48559	2664	16771596	546452
GRL	SKW	SUPER_1	116550001	116600000	0.018117395329535	59	2.0859755494537e-4	49022	3552	17028004	227740
GRL	SKW	SUPER_1	116600001	116650000	-0.0017161589496531	107	2.5601638504864e-4	49054	4408	17217648	49360
GRL	SKW	SUPER_1	116650001	116700000	0.026074636911172	107	2.6282186735175e-4	48211	4408	16771816	413528
GRL	SKW	SUPER_1	116700001	116750000	0.041159657131651	88	2.3053674009252e-4	48051	3830	16613404	426564
GRL	SKW	SUPER_1	116750001	116800000	0.0055313902810253	76	2.094692669855e-4	49141	3602	17195840	101792
GRL	SKW	SUPER_1	116800001	116850000	-0.028446296412244	136	2.5813803719235e-4	48988	4438	17192352	51424
GRL	SKW	SUPER_1	116850001	116900000	-0.02576409409974	136	4.0565635337217e-4	49131	6992	17236264	57848
GRL	SKW	SUPER_1	116900001	116950000	-0.025688390157355	101	2.44359238742e-4	49084	4208	17220548	57020
GRL	SKW	SUPER_1	116950001	117000000	0.011383427386417	95	2.2258112832493e-4	49174	3834	17225180	84068
GRL	SKW	SUPER_1	117000001	117050000	-0.028126360627151	90	2.9750422990138e-4	48991	5102	17149336	95496
GRL	SKW	SUPER_1	117050001	117100000	-0.029722485460918	92	2.9692088850085e-4	49007	5104	17189764	60700
GRL	SKW	SUPER_1	117100001	117150000	-0.015671965880508	85	3.1497679833518e-4	49115	5424	17220316	68164
GRL	SKW	SUPER_1	117150001	117200000	0.010478444993658	83	2.0159717287413e-4	48821	3452	17123256	61736
GRL	SKW	SUPER_1	117200001	117250000	0.0084448838167065	93	2.9327825426558e-4	48826	5014	17096392	90360
GRL	SKW	SUPER_1	117250001	117300000	-0.021313311391011	65	2.1009632713756e-4	48174	3418	16268728	851496
GRL	SKW	SUPER_1	117300001	117350000	-0.009523503466214	47	1.7687145482906e-4	48211	2970	16791856	453328
GRL	SKW	SUPER_1	117350001	117400000	-0.011113874472534	51	1.8155125906324e-4	49062	3106	17108116	161708
GRL	SKW	SUPER_1	117400001	117450000	-0.007383441320851	111	3.4418159556764e-4	48921	5910	17171168	49024
GRL	SKW	SUPER_1	117450001	117500000	-0.0025311444722659	101	3.0364551194037e-4	48335	5090	16762968	388232
GRL	SKW	SUPER_1	117500001	117550000	0.0025994308363872	106	2.8719207242693e-4	48967	4930	17166212	70172
GRL	SKW	SUPER_1	117550001	117600000	0.0017061463759799	68	2.9410608421387e-4	47736	4728	16075832	1123944
GRL	SKW	SUPER_1	117600001	117650000	0.004931912161725	68	2.5601791147576e-4	48325	4294	16772264	379992
GRL	SKW	SUPER_1	117650001	117700000	0.012678679087782	97	3.5931432470346e-4	48801	6134	17071404	106548
GRL	SKW	SUPER_1	117700001	117750000	0.014993968493519	70	2.6621616657308e-4	48905	4464	16768328	518392
GRL	SKW	SUPER_1	117750001	117800000	0.0083531298663746	74	2.0618714429729e-4	48533	3450	16732372	553996
GRL	SKW	SUPER_1	117800001	117850000	-0.010964358132053	92	3.0399065751742e-4	49072	5202	17112368	177872
GRL	SKW	SUPER_1	117850001	117900000	0.021002329083214	70	2.0402991846057e-4	48832	3488	17095532	93332
GRL	SKW	SUPER_1	117900001	117950000	-0.016036022670276	76	2.7861212146133e-4	48893	4770	17120576	89760
GRL	SKW	SUPER_1	117950001	118000000	0.045672275463019	31	1.0547721108243e-4	48372	1770	16780876	400596
GRL	SKW	SUPER_1	118000001	118050000	-0.032734110037145	37	1.7122548456085e-4	48283	2824	16492872	733656
GRL	SKW	SUPER_1	118050001	118100000	-0.030468720303454	38	1.5496048212655e-4	48931	2626	16946256	277456
GRL	SKW	SUPER_1	118100001	118150000	-0.016004821663372	105	3.2034831489784e-4	48843	5490	17137596	55140
GRL	SKW	SUPER_1	118150001	118200000	-0.014332187548488	86	2.8331465400933e-4	48565	4624	16321076	865324
GRL	SKW	SUPER_1	118200001	118250000	0.010224259090813	77	2.3523675460013e-4	48885	4014	17063660	143860
GRL	SKW	SUPER_1	118250001	118300000	-0.0027246280290495	84	2.8081031722146e-4	48574	4710	16772888	325160
GRL	SKW	SUPER_1	118300001	118350000	-9.007137270543e-6	60	1.7570278607973e-4	46985	2804	15958768	1171664
GRL	SKW	SUPER_1	118350001	118400000	0.0036416622210412	80	2.3448219894165e-4	48922	4022	17152688	67856
GRL	SKW	SUPER_1	118400001	118450000	0.030015742889451	55	1.8614653763934e-4	49047	3186	17115548	148996
GRL	SKW	SUPER_1	118450001	118500000	4.4414193141249e-4	79	2.9013451385416e-4	48079	4832	16654344	634136
GRL	SKW	SUPER_1	118500001	118550000	0.0057973751081797	67	2.3174042081162e-4	48841	3966	17113976	78056
GRL	SKW	SUPER_1	118550001	118600000	-0.013379185138670001	70	1.7555084772488e-4	48828	3006	17123244	64212
GRL	SKW	SUPER_1	118600001	118650000	0.04528745229427	36	1.5031670554745e-4	48348	2456	16338836	827500
GRL	SKW	SUPER_1	118650001	118700000	-0.025420130627241	27	1.1207740400683e-4	48708	1886	16827656	359448
GRL	SKW	SUPER_1	118700001	118750000	0.055171045927971	49	1.3919600388158e-4	48908	2380	17098192	118832
GRL	SKW	SUPER_1	118750001	118800000	0.016735774135366	74	2.2755032358367e-4	48721	3840	16875388	370852
GRL	SKW	SUPER_1	118800001	118850000	-0.01786944591749	56	1.5003961326238e-4	48721	2568	17115480	34312
GRL	SKW	SUPER_1	118850001	118900000	-0.005548710198252	55	1.2970131808226e-4	48858	2194	16915788	335732
GRL	SKW	SUPER_1	118900001	118950000	0.010692689038469	41	1.0912145778473e-4	48847	1792	16422068	772076
GRL	SKW	SUPER_1	118950001	119000000	0.020655253465741	45	1.5808021401629e-4	48920	2704	17105240	114600
GRL	SKW	SUPER_1	119000001	119050000	-0.023981188512544	28	1.6149618109031e-4	30991	1734	10737096	6570040
GRL	SKW	SUPER_1	119050001	119100000	-0.015320782865163	77	2.7240476687334e-4	48936	4668	17136264	89208
GRL	SKW	SUPER_1	119100001	119150000	0.0193289077645	85	3.0255192305982e-4	48788	5170	17087976	89272
GRL	SKW	SUPER_1	119150001	119200000	-0.017435333533314	106	2.6437538207755e-4	48553	4508	17051512	39144
GRL	SKW	SUPER_1	119200001	119250000	0.021673595213895	109	3.0969201353668e-4	48292	5244	16932952	237960
GRL	SKW	SUPER_1	119250001	119300000	-0.0038288723173214	48	1.7862061254598e-4	34385	2096	11734368	5494976
GRL	SKW	SUPER_1	119300001	119350000	0.012307217766811	66	1.8808527314605e-4	48657	3206	17045460	81804
GRL	SKW	SUPER_1	119350001	119400000	0.0032378497985834	72	2.2538348180603e-4	48519	3826	16975512	103176
GRL	SKW	SUPER_1	119400001	119450000	-0.010136519682017	74	2.3098262643711e-4	48452	3928	17005608	49496
GRL	SKW	SUPER_1	119450001	119500000	-0.01731735092345	78	2.2825470134453e-4	48648	3900	17086176	37920
GRL	SKW	SUPER_1	119500001	119550000	0.022885136753711	65	1.9475775827304e-4	48426	3228	16574436	507772
GRL	SKW	SUPER_1	119550001	119600000	-0.018014195854484	72	1.6824021678414e-4	48645	2848	16928176	194864
GRL	SKW	SUPER_1	119600001	119650000	-0.013774221442263	99	3.2354017756204e-4	48546	5512	17036524	51668
GRL	SKW	SUPER_1	119650001	119700000	-0.0060324198453067	92	2.694857189001e-4	48709	4592	17039864	105704
GRL	SKW	SUPER_1	119700001	119750000	0.01293715539006	94	2.388177249698e-4	48747	4090	17126032	32912
GRL	SKW	SUPER_1	119750001	119800000	0.07464096792882	44	1.4719499378168e-4	46514	2298	15611944	1607896
GRL	SKW	SUPER_1	119800001	119850000	-6.3777908337738e-4	69	2.5546634010739e-4	48608	4234	16573612	664180
GRL	SKW	SUPER_1	119850001	119900000	0.0051283497860008	96	3.2887841359081e-4	47797	5510	16753912	444808
GRL	SKW	SUPER_1	119900001	119950000	-0.0074740382020661	49	1.4116305354259e-4	49092	2432	17228304	52080
GRL	SKW	SUPER_1	119950001	120000000	0.0017979815067578	29	9.1302912434311e-5	48762	1562	17107888	56336
GRL	SKW	SUPER_1	120000001	120050000	-0.015248508858508	45	1.3955795197632e-4	48329	2340	16767228	372356
GRL	SKW	SUPER_1	120050001	120100000	-0.021981273021618	63	2.0887249364923e-4	48223	3506	16785360	340848
GRL	SKW	SUPER_1	120100001	120150000	0.033192374466967	73	1.8919202345408e-4	47736	3168	16744892	432004
GRL	SKW	SUPER_1	120150001	120200000	-0.0053671183256478	78	2.6102053100727e-4	48445	4404	16872236	249044
GRL	SKW	SUPER_1	120200001	120250000	0.025966018603556	82	2.4054729394763e-4	49026	4136	17194124	63028
GRL	SKW	SUPER_1	120250001	120300000	0.047557740386018	100	4.0400416656338e-4	49016	6910	17103784	151608
GRL	SKW	SUPER_1	120300001	120350000	0.0091209987940432	82	1.9558941717908e-4	48329	3302	16882304	129504
GRL	SKW	SUPER_1	120350001	120400000	-0.011063802537198	105	3.3721275699647e-4	48859	5784	17152376	45992
GRL	SKW	SUPER_1	120400001	120450000	0.0079697714464748	101	2.6689129236724e-4	48705	4560	17085608	58552
GRL	SKW	SUPER_1	120450001	120500000	-0.021576832117626	84	2.7094116799615e-4	48743	4634	17103344	54192
GRL	SKW	SUPER_1	120500001	120550000	0.01098153800823	100	3.7312377966679e-4	48731	6388	17120324	32988
GRL	SKW	SUPER_1	120550001	120600000	-3.7655576482496e-4	104	3.0603671457888e-4	48738	5232	17095988	59788
GRL	SKW	SUPER_1	120600001	120650000	-0.010637880307914	99	3.8608791291003e-4	48566	6358	16467752	691192
GRL	SKW	SUPER_1	120650001	120700000	-0.023309573713415	114	3.2376273544681e-4	48765	5540	17111296	53984
GRL	SKW	SUPER_1	120700001	120750000	0.010111407083345	93	3.4494996063058e-4	48799	5902	17109728	67520
GRL	SKW	SUPER_1	120750001	120800000	-0.0074912917267335	80	2.561284967794e-4	48899	4382	17108600	103848
GRL	SKW	SUPER_1	120800001	120850000	-0.015891179743465	101	2.944365545442e-4	48776	5028	17076684	92468
GRL	SKW	SUPER_1	120850001	120900000	-0.016510435475256	112	3.1437886851594e-4	48929	5392	17151280	71728
GRL	SKW	SUPER_1	120900001	120950000	-0.017908800789021	83	1.7923303593582e-4	49036	3086	17217808	42864
GRL	SKW	SUPER_1	120950001	121000000	-0.017811154024	87	2.3974003436393e-4	48165	4014	16743136	465792
GRL	SKW	SUPER_1	121000001	121050000	-0.031572886878329	112	3.4573567796365e-4	49125	5932	17157616	134384
GRL	SKW	SUPER_1	121050001	121100000	-0.021338986439771	95	3.5912205386689e-4	48761	6092	16963592	200280
GRL	SKW	SUPER_1	121100001	121150000	-0.037991348924816	102	3.4777408027951e-4	48403	5880	16907528	329912
GRL	SKW	SUPER_1	121150001	121200000	-0.014747526056811	85	2.3412779065409e-4	49023	4018	17161568	94528
GRL	SKW	SUPER_1	121200001	121250000	-0.015315723065032	86	2.3418753794272e-4	48906	3998	17071788	143124
GRL	SKW	SUPER_1	121250001	121300000	-0.0063550344579967	130	5.0790888422441e-4	48567	8382	16502960	692592
GRL	SKW	SUPER_1	121300001	121350000	-0.032416097776049	84	2.9712568884184e-4	49112	5084	17110604	176820
GRL	SKW	SUPER_1	121350001	121400000	-0.0022744582598636	65	2.8106603469493e-4	35021	3446	12260464	5116016
GRL	SKW	SUPER_1	121400001	121450000	-0.029342769688191	122	3.8510237917019e-4	48998	6606	17153880	93416
GRL	SKW	SUPER_1	121450001	121500000	2.1463015995918e-4	111	4.3771183943284e-4	48969	7486	17102576	134512
GRL	SKW	SUPER_1	121500001	121550000	-0.017037669852835	100	3.1054474822685e-4	48921	5276	16989500	230692
GRL	SKW	SUPER_1	121550001	121600000	-0.034676803249669	92	2.8446486358034e-4	49066	4884	17169080	102152
GRL	SKW	SUPER_1	121600001	121650000	0.01291006630198	99	2.8228628898185e-4	48722	4812	17046524	103620
GRL	SKW	SUPER_1	121650001	121700000	0.0082747000051758	75	2.0814616133184e-4	48990	3566	17132192	112288
GRL	SKW	SUPER_1	121700001	121750000	0.010852534441469	101	3.0988877852465e-4	48793	5310	17135180	39956
GRL	SKW	SUPER_1	121750001	121800000	0.0070081546445764	65	2.4938416655315e-4	48814	4218	16913664	340320
GRL	SKW	SUPER_1	121800001	121850000	0.030233966222422	26	9.4047267049981e-5	48859	1598	16991456	307232
GRL	SKW	SUPER_1	121850001	121900000	-0.013393797493121	37	1.2989569258862e-4	48838	2220	17090636	100340
GRL	SKW	SUPER_1	121900001	121950000	0.024965376986704	47	1.4047916684464e-4	48443	2368	16856592	289328
GRL	SKW	SUPER_1	121950001	122000000	0.0061785978976659	90	2.9827602740555e-4	48939	5126	17185424	41104
GRL	SKW	SUPER_1	122000001	122050000	-0.011585605649985	59	1.610143691362e-4	48392	2710	16830796	445012
GRL	SKW	SUPER_1	122050001	122100000	-0.0074456511617537	94	2.5179775938304e-4	49094	4338	17228112	52976
GRL	SKW	SUPER_1	122100001	122150000	-0.0035612111427667	89	2.7832739467128e-4	48881	4772	17145276	60836
GRL	SKW	SUPER_1	122150001	122200000	0.023500431165383	76	1.9951863209652e-4	48990	3416	17121208	150024
GRL	SKW	SUPER_1	122200001	122250000	0.031915067021101	49	2.111032410866e-4	48454	3530	16721676	514356
GRL	SKW	SUPER_1	122250001	122300000	-0.0080452443077528	49	1.8967050214737e-4	48927	3228	17018988	233236
GRL	SKW	SUPER_1	122300001	122350000	-0.010364204139622	44	1.3478492327672e-4	48775	2304	17093900	76660
GRL	SKW	SUPER_1	122350001	122400000	0.0084010299425333	25	9.2405827727535e-5	48841	1584	17141776	50256
GRL	SKW	SUPER_1	122400001	122450000	0.0033804669516606	34	1.0390779089177e-4	48696	1744	16784112	408624
GRL	SKW	SUPER_1	122450001	122500000	0.011623859339967	55	1.7713247153449e-4	48211	2978	16812276	319564
GRL	SKW	SUPER_1	122500001	122550000	-0.0019853179078103	71	2.483605283242e-4	48737	4250	17112220	43204
GRL	SKW	SUPER_1	122550001	122600000	-0.018113687309713	74	2.0647513872778e-4	47800	3372	16331264	753056
GRL	SKW	SUPER_1	122600001	122650000	-0.02064985941935	71	1.7346309036836e-4	49104	2994	17260156	24452
GRL	SKW	SUPER_1	122650001	122700000	0.012805064774776	85	2.3690957654927e-4	48854	4052	17103572	93036
GRL	SKW	SUPER_1	122700001	122750000	-0.015610670672139	85	2.2851264448479e-4	48372	3858	16883092	319852
GRL	SKW	SUPER_1	122750001	122800000	0.027477775425291	83	2.9220618702875e-4	49157	5012	17152272	150992
GRL	SKW	SUPER_1	122800001	122850000	-0.019518769999876	44	1.3389248361965e-4	48232	2244	16759716	422108
GRL	SKW	SUPER_1	122850001	122900000	-0.020350453353507	37	9.444629358378e-5	48400	1572	16644380	556452
GRL	SKW	SUPER_1	122900001	122950000	0.013092853971185	65	2.0239379534838e-4	48760	3458	17085504	78016
GRL	SKW	SUPER_1	122950001	123000000	-0.010150790963905	51	1.1665102739486e-4	48886	1994	17093720	114152
GRL	SKW	SUPER_1	123000001	123050000	-0.026231277300061	107	3.5087784937718e-4	48817	6002	17105668	81084
GRL	SKW	SUPER_1	123050001	123100000	0.0052367565723054	108	3.1927224544496e-4	48936	5488	17189092	36380
GRL	SKW	SUPER_1	123100001	123150000	0.013611941107081	86	2.5062376825105e-4	49014	4310	17197092	55836
GRL	SKW	SUPER_1	123150001	123200000	-0.025549995361103	116	3.7197961272738e-4	48984	6400	17205244	37124
GRL	SKW	SUPER_1	123200001	123250000	0.033306792733322	70	3.0774452734198e-4	47460	5012	16286236	807588
GRL	SKW	SUPER_1	123250001	123300000	0.0012054901018055	101	2.9665282286827e-4	48377	4984	16800784	413424
GRL	SKW	SUPER_1	123300001	123350000	-0.011675602702569	90	2.8319463544877e-4	47683	4532	16003128	1230088
GRL	SKW	SUPER_1	123350001	123400000	-0.0090448571117511	84	2.360544003686e-4	48722	3992	16911356	330308
GRL	SKW	SUPER_1	123400001	123450000	-0.0074156994457193004	92	3.0127738811064e-4	48987	5162	17133712	109712
GRL	SKW	SUPER_1	123450001	123500000	3.9659715917392e-4	79	2.2113896180065e-4	48708	3772	17057148	88068
GRL	SKW	SUPER_1	123500001	123550000	-0.01974091693624	72	2.5940036201178e-4	48847	4426	17062428	131716
GRL	SKW	SUPER_1	123550001	123600000	-0.0029813085979895	62	2.285703317816e-4	48816	3906	17088832	94400
GRL	SKW	SUPER_1	123600001	123650000	-0.0043688243805907	33	1.1385745144601e-4	48052	1868	16406480	705648
GRL	SKW	SUPER_1	123650001	123700000	-0.015102233096438	36	1.4525940522455e-4	47419	2256	15530836	1635852
GRL	SKW	SUPER_1	123700001	123750000	-0.019394825989919	72	2.7036158484717e-4	48731	4606	17036444	116868
GRL	SKW	SUPER_1	123750001	123800000	-0.022262819713588	40	1.2022585182176e-4	48734	2004	16668628	593804
GRL	SKW	SUPER_1	123800001	123850000	-0.0042097261426335	23	8.1045250819603e-5	48881	1364	16830104	425288
GRL	SKW	SUPER_1	123850001	123900000	-0.015295108734589	41	1.4942386273965e-4	48783	2498	16717544	454072
GRL	SKW	SUPER_1	123900001	123950000	-0.00414384468398	44	1.2204596215898e-4	49092	2090	17124696	155688
GRL	SKW	SUPER_1	123950001	124000000	-0.014761219272534	35	1.1666518206202e-4	48337	1886	16165920	945504
GRL	SKW	SUPER_1	124000001	124050000	-0.015473431192867	50	2.4390071806065e-4	48772	4148	17006920	161528
GRL	SKW	SUPER_1	124050001	124100000	6.5980809909734e-4	40	1.3337618550313e-4	48766	2236	16764612	431996
GRL	SKW	SUPER_1	124100001	124150000	-0.03026864133215	30	1.1465174291209e-4	48661	1896	16537036	634580
GRL	SKW	SUPER_1	124150001	124200000	-0.027325398846902	67	1.9486823530515e-4	48622	3324	17057680	57264
GRL	SKW	SUPER_1	124200001	124250000	0.0022606503192045	50	1.1535768745742e-4	48576	1966	17042644	56108
GRL	SKW	SUPER_1	124250001	124300000	0.014338775031259	41	9.8486515307109e-5	48416	1658	16834792	291064
GRL	SKW	SUPER_1	124300001	124350000	0.016307182683256	41	1.3226231507147e-4	48522	2244	16966284	113460
GRL	SKW	SUPER_1	124350001	124400000	0.011278821029054	28	8.5305205033361e-5	48402	1446	16950900	86604
GRL	SKW	SUPER_1	124400001	124450000	-0.010325425961047	37	8.4626100583151e-5	48400	1430	16897860	203708
GRL	SKW	SUPER_1	124450001	124500000	-0.0087266076010279	49	1.4764982134839e-4	48722	2528	17121592	28552
GRL	SKW	SUPER_1	124500001	124550000	0.014170961235786	97	2.2049132171477e-4	48761	3762	17061896	101976
GRL	SKW	SUPER_1	124550001	124600000	-0.010818476952841	72	2.0063566849518e-4	48386	3404	16966076	300932
GRL	SKW	SUPER_1	124600001	124650000	0.020668810273216	83	3.2891653249613e-4	49024	5600	17025596	235428
GRL	SKW	SUPER_1	124650001	124700000	0.0032847778946796	89	2.7167776992376e-4	44664	4134	15216556	2117332
GRL	SKW	SUPER_1	124700001	124750000	-0.010844086639909	109	3.1741410046524e-4	49054	5442	17144796	122212
GRL	SKW	SUPER_1	124750001	124800000	0.0077456703474496	102	3.8109201976894e-4	49021	6500	17056248	206184
GRL	SKW	SUPER_1	124800001	124850000	0.039681028225371	98	3.9795467463779e-4	49113	6794	17072296	215480
GRL	SKW	SUPER_1	124850001	124900000	0.028133139750624	82	3.0640148223602e-4	49238	5282	17238820	96124
GRL	SKW	SUPER_1	124900001	124950000	-0.0035544659602682	72	2.6484555606532e-4	48892	4512	17036344	233480
GRL	SKW	SUPER_1	124950001	125000000	-0.020313890026103	107	3.9882595905403e-4	48351	6712	16829396	437964
GRL	SKW	SUPER_1	125000001	125050000	-0.0097931569101444	96	2.7750453063882e-4	49180	4780	17224944	86416
GRL	SKW	SUPER_1	125050001	125100000	-0.0047116304611092	94	3.4302155318759e-4	49007	5880	17141780	108684
GRL	SKW	SUPER_1	125100001	125150000	0.0025945650689608	98	3.2447353877587e-4	49152	5580	17197088	104416
GRL	SKW	SUPER_1	125150001	125200000	0.009668310810341	83	2.4747875895077e-4	49143	4230	17092376	205960
GRL	SKW	SUPER_1	125200001	125250000	-0.021256730458448	85	2.5565036263182e-4	49175	4386	17156244	153356
GRL	SKW	SUPER_1	125250001	125300000	0.011944049706336	54	1.6622448628497e-4	49228	2860	17205648	122608
GRL	SKW	SUPER_1	125300001	125350000	-0.030932585454793	100	2.7492061813386e-4	49020	4700	17095844	159196
GRL	SKW	SUPER_1	125350001	125400000	-0.025989990900703	102	2.8704973597964e-4	49049	4916	17125952	139296
GRL	SKW	SUPER_1	125400001	125450000	0.024427365047131	104	4.1413118787584e-4	48235	6936	16748316	463780
GRL	SKW	SUPER_1	125450001	125500000	-0.01247330173512	97	3.3363891783208e-4	49290	5756	17252184	97896
GRL	SKW	SUPER_1	125500001	125550000	0.035737604393388	114	3.1632568068514e-4	49049	5408	17096304	171408
GRL	SKW	SUPER_1	125550001	125600000	0.074837409048655	82	2.3207802641681e-4	49353	4006	17261436	110820
GRL	SKW	SUPER_1	125600001	125650000	0.0058309359146476	85	3.0538055927431e-4	49105	5210	17060680	224280
GRL	SKW	SUPER_1	125650001	125700000	0.0098825590626625	110	3.4243810597908e-4	48483	5650	16499332	754300
GRL	SKW	SUPER_1	125700001	125750000	-0.027802391852395	83	2.6356623679385e-4	49312	4544	17240448	117376
GRL	SKW	SUPER_1	125750001	125800000	0.0071202284188771	91	2.6501150546234e-4	49267	4574	17259628	82356
GRL	SKW	SUPER_1	125800001	125850000	0.015596038915616	58	2.1074701451759e-4	48878	3502	16617080	642888
GRL	SKW	SUPER_1	125850001	125900000	-0.017512935955305	71	2.51076782904e-4	48869	4268	16998784	238304
GRL	SKW	SUPER_1	125900001	125950000	0.013431228206142	60	1.5948310157775e-4	48844	2726	17092720	100368
GRL	SKW	SUPER_1	125950001	126000000	-0.0037722981399812	69	1.8967305501079e-4	48907	3250	17134748	80516
GRL	SKW	SUPER_1	126000001	126050000	-0.0044782463828154	73	1.9931083898264e-4	48673	3368	16898228	239244
GRL	SKW	SUPER_1	126050001	126100000	-0.032939327212124	111	3.8472572402839e-4	49002	6598	17149880	98824
GRL	SKW	SUPER_1	126100001	126150000	-0.0041994713667969	49	1.564741460367e-4	40751	2216	14162084	3185884
GRL	SKW	SUPER_1	126150001	126200000	0.039612141924404	121	3.5757388735527e-4	49182	6146	17188056	124008
GRL	SKW	SUPER_1	126200001	126250000	0.034122524310834	91	2.5906184464945e-4	48311	4334	16729596	488132
GRL	SKW	SUPER_1	126250001	126300000	0.033006066713605	92	2.6051120780732e-4	48986	4472	17166248	76824
GRL	SKW	SUPER_1	126300001	126350000	-0.00848580125238	55	1.6449560526667e-4	48866	2814	17106840	93992
GRL	SKW	SUPER_1	126350001	126400000	-0.029223270799088	38	1.2534559061275e-4	48713	2112	16849416	377464
GRL	SKW	SUPER_1	126400001	126450000	-0.012745025347721	113	3.6858638645529e-4	49055	6306	17108608	158752
GRL	SKW	SUPER_1	126450001	126500000	0.019524568666294	94	2.8955691058798e-4	49164	4988	17226320	79408
GRL	SKW	SUPER_1	126500001	126550000	-0.004479620185952	104	4.0007764877223e-4	48173	6694	16731752	492664
GRL	SKW	SUPER_1	126550001	126600000	-0.013995623286304	92	2.8559026589591e-4	49186	4924	17241484	71988
GRL	SKW	SUPER_1	126600001	126650000	0.0086751760704904	83	2.4487561759071e-4	49236	4216	17216904	123320
GRL	SKW	SUPER_1	126650001	126700000	-0.020385228294235	107	3.7483845581475e-4	49056	6432	17159392	108320
GRL	SKW	SUPER_1	126700001	126750000	0.01801803155748	78	3.01194354167e-4	48756	5132	17038832	123280
GRL	SKW	SUPER_1	126750001	126800000	5.6983789199448e-5	45	2.9714268834649e-4	31132	3058	10291352	7098856
GRL	SKW	SUPER_1	126800001	126850000	0.022787248386786	44	1.31344687983e-4	48783	2220	16902092	357524
GRL	SKW	SUPER_1	126850001	126900000	-0.0083546078182131	71	2.6592615536811e-4	48425	4430	16658760	592056
GRL	SKW	SUPER_1	126900001	126950000	0.0033435599978719	112	3.7001781142366e-4	48812	6322	17085664	100384
GRL	SKW	SUPER_1	126950001	127000000	0.014815769012108	92	3.2302909059664e-4	49012	5534	17131584	120640
GRL	SKW	SUPER_1	127000001	127050000	0.025890629362181	75	2.6120404556067e-4	45765	4126	15796080	1431504
GRL	SKW	SUPER_1	127050001	127100000	0.029217820254726	78	2.0521265669071e-4	49106	3538	17240652	44660
GRL	SKW	SUPER_1	127100001	127150000	0.01734996548609	82	2.2576671703091e-4	49042	3882	17194740	68044
GRL	SKW	SUPER_1	127150001	127200000	0.011556653044853	83	2.200784432464e-4	48856	3768	17121168	76144
GRL	SKW	SUPER_1	127200001	127250000	0.046339105875997	80	3.2229306981473e-4	49081	5540	17189324	87188
GRL	SKW	SUPER_1	127250001	127300000	0.021942622547856	63	1.8903116770284e-4	47553	3100	16399412	775724
GRL	SKW	SUPER_1	127300001	127350000	0.016967650587657	99	2.7243084339521e-4	48726	4644	17046528	147968
GRL	SKW	SUPER_1	127350001	127400000	0.0098425369238283	80	1.9088340841414e-4	48925	3270	17130876	90724
GRL	SKW	SUPER_1	127400001	127450000	-0.019064549213361	79	2.6005582406626e-4	48749	4436	17057876	157388
GRL	SKW	SUPER_1	127450001	127500000	-0.0040314587033279	61	1.6252153111534e-4	48054	2720	16736244	431852
GRL	SKW	SUPER_1	127500001	127550000	0.03291737156269	51	1.6850827121918e-4	49025	2896	17186100	70700
GRL	SKW	SUPER_1	127550001	127600000	-0.0068215333513861	61	3.0418401357521e-4	48490	5106	16785892	416700
GRL	SKW	SUPER_1	127600001	127650000	7.9971643147689e-4	59	2.3559393678645e-4	48748	4004	16995344	304048
GRL	SKW	SUPER_1	127650001	127700000	0.0038372581658858	102	3.2535313092182e-4	48764	5512	16941592	275080
GRL	SKW	SUPER_1	127700001	127750000	-0.016204035224545	63	1.7575907276591e-4	48818	2980	16955028	304588
GRL	SKW	SUPER_1	127750001	127800000	-0.0078367621629621	56	1.6207115994877e-4	48466	2724	16807432	432120
GRL	SKW	SUPER_1	127800001	127850000	-0.016040364647805	32	1.0312010942203e-4	47867	1690	16388656	662928
GRL	SKW	SUPER_1	127850001	127900000	0.0013704410782336	23	6.2988503882263e-5	48671	1056	16764964	471420
GRL	SKW	SUPER_1	127900001	127950000	-0.0099308800404727	77	2.5190065038349e-4	48354	4200	16673240	565608
GRL	SKW	SUPER_1	127950001	128000000	0.010190964877033	99	3.560111665713e-4	48857	6080	17078116	119548
GRL	SKW	SUPER_1	128000001	128050000	-0.0016751111018104	111	3.7588339571711e-4	49067	6468	17207464	64120
GRL	SKW	SUPER_1	128050001	128100000	-0.021767204512471	107	3.6767714529094e-4	49006	6326	17205312	44800
GRL	SKW	SUPER_1	128100001	128150000	-0.029196408380643	85	2.6447361837841e-4	49040	4546	17188860	73220
GRL	SKW	SUPER_1	128150001	128200000	-0.019003148469925	106	2.6088495796957e-4	49234	4498	17241316	89052
GRL	SKW	SUPER_1	128200001	128250000	-0.015088261472143	74	2.6763808500622e-4	48769	4514	16866060	334772
GRL	SKW	SUPER_1	128250001	128300000	-0.0068257713899484	96	2.7686029223468e-4	48915	4744	17134996	83084
GRL	SKW	SUPER_1	128300001	128350000	-0.0098748795426916	63	1.2157122390427e-4	48896	2080	17109312	102080
GRL	SKW	SUPER_1	128350001	128400000	-0.0025233673655434	106	4.0351921048584e-4	48026	6790	16826956	350996
GRL	SKW	SUPER_1	128400001	128450000	-0.0042398669747145	80	2.4083681493551e-4	48152	4040	16774844	399588
GRL	SKW	SUPER_1	128450001	128500000	0.035452098523034	106	3.4158150485046e-4	48786	5850	17126220	46452
GRL	SKW	SUPER_1	128500001	128550000	0.015906239174358	72	2.4833873169712e-4	49048	4258	17145936	118960
GRL	SKW	SUPER_1	128550001	128600000	0.0095231163551384	83	2.2104869898053e-4	48861	3782	17109352	89720
GRL	SKW	SUPER_1	128600001	128650000	-7.3892019617855e-4	56	1.9732610651713e-4	48313	3322	16835076	240444
GRL	SKW	SUPER_1	128650001	128700000	-0.0021445693121825	67	2.801263772489e-4	48805	4774	17042308	137052
GRL	SKW	SUPER_1	128700001	128750000	0.015706725383397	37	1.0561982139241e-4	48673	1746	16530988	675124
GRL	SKW	SUPER_1	128750001	128800000	-0.0019506896088452	29	8.4451670948577e-5	48441	1414	16743304	418808
GRL	SKW	SUPER_1	128800001	128850000	-0.012429697677101	75	2.4970753432623e-4	48606	4234	16955836	225988
GRL	SKW	SUPER_1	128850001	128900000	-0.0040971598352026	79	2.5126147106609e-4	48631	4282	17042008	76104
GRL	SKW	SUPER_1	128900001	128950000	3.9239925692332e-4	85	2.2457861374959e-4	48796	3838	17089784	86408
GRL	SKW	SUPER_1	128950001	129000000	0.011849948681453	80	2.0031724090942e-4	48853	3434	17142808	53448
GRL	SKW	SUPER_1	129000001	129050000	-7.1932438528638e-4	73	2.358554963746e-4	48502	4008	16993456	91920
GRL	SKW	SUPER_1	129050001	129100000	0.0099594818941683	58	1.5760086455331e-4	48305	2660	16878080	268544
GRL	SKW	SUPER_1	129100001	129150000	-0.015951357886658	78	2.7566854910919e-4	48710	4692	17020440	209960
GRL	SKW	SUPER_1	129150001	129200000	5.5334926718452e-4	77	1.9878090595383e-4	47852	3330	16752112	492368
GRL	SKW	SUPER_1	129200001	129250000	0.0056919489005715	55	1.5716099520974e-4	48868	2692	17128932	72604
GRL	SKW	SUPER_1	129250001	129300000	-0.017141159208596	56	1.7542953457378e-4	48103	2948	16804468	375596
GRL	SKW	SUPER_1	129300001	129350000	-0.02533973166786	91	2.7513323408606e-4	48894	4712	17126248	84440
GRL	SKW	SUPER_1	129350001	129400000	-0.014178424612638	104	3.7511609347216e-4	48931	6430	17141360	82352
GRL	SKW	SUPER_1	129400001	129450000	-0.011220711486897	78	2.9146018144072e-4	48703	4962	17024624	162480
GRL	SKW	SUPER_1	129450001	129500000	-0.0071216592484811	77	2.413256227758e-4	47726	3906	16185600	1018400
GRL	SKW	SUPER_1	129500001	129550000	0.020671892685153	52	1.5651180984197e-4	48823	2624	16765508	516636
GRL	SKW	SUPER_1	129550001	129600000	0.042432881919696	23	1.2269679642622e-4	32025	1302	10611524	6637884
GRL	SKW	SUPER_1	129600001	129650000	-0.015690686047542	55	1.4178873901137e-4	48790	2412	17011224	162856
GRL	SKW	SUPER_1	129650001	129700000	-0.016622363196301	74	2.2580063214695e-4	48644	3810	16873292	377172
GRL	SKW	SUPER_1	129700001	129750000	0.021895919461285	63	1.4339152266493e-4	48656	2436	16988452	147260
GRL	SKW	SUPER_1	129750001	129800000	-0.011808474296742	52	1.2447926370222e-4	48801	2122	17047016	130936
GRL	SKW	SUPER_1	129800001	129850000	6.381770975035e-5	57	1.6607283405657e-4	48443	2808	16908244	143692
GRL	SKW	SUPER_1	129850001	129900000	-0.012582627319191	87	1.9981578356382e-4	48962	3438	17205848	28776
GRL	SKW	SUPER_1	129900001	129950000	-0.011193531019746	101	2.8648544988752e-4	48770	4894	17082892	84148
GRL	SKW	SUPER_1	129950001	130000000	-0.014788570163752	97	3.6100436021578e-4	49077	6204	17185388	89716
GRL	SKW	SUPER_1	130000001	130050000	0.05705750339135	125	3.7926828386756e-4	48958	6506	17154084	79132
GRL	SKW	SUPER_1	130050001	130100000	0.013481687522929	65	1.7748464453432e-4	48954	3032	17083168	148640
GRL	SKW	SUPER_1	130100001	130150000	-0.0070402370419885	49	1.4300933282496e-4	48516	2390	16712196	537916
GRL	SKW	SUPER_1	130150001	130200000	0.033658117468152	96	3.4686451778233e-4	48841	5934	17107544	84488
GRL	SKW	SUPER_1	130200001	130250000	0.0022177322821372	95	3.0442412060205e-4	48149	5056	16608408	611432
GRL	SKW	SUPER_1	130250001	130300000	-0.012675691515346	104	2.6162359582165e-4	49088	4502	17207928	71048
GRL	SKW	SUPER_1	130300001	130350000	0.0069760775042752	98	2.4920520757444e-4	49002	4284	17190652	58052
GRL	SKW	SUPER_1	130350001	130400000	-0.024337940191254	97	3.8644523132211e-4	48771	6594	17063220	104172
GRL	SKW	SUPER_1	130400001	130450000	-0.014989240914627	99	3.3339320898302e-4	49066	5724	17168916	102316
GRL	SKW	SUPER_1	130450001	130500000	0.017523899745331	79	3.2300026815993e-4	49177	5560	17213608	96696
GRL	SKW	SUPER_1	130500001	130550000	0.058349213348662	79	2.5453595828066e-4	48440	4312	16940632	249992
GRL	SKW	SUPER_1	130550001	130600000	-8.6158574540907e-4	82	3.0780166371583e-4	48968	5276	17140908	95828
GRL	SKW	SUPER_1	130600001	130650000	-5.2798476204118e-4	78	2.8549459172508e-4	48908	4852	16995068	220548
GRL	SKW	SUPER_1	130650001	130700000	-0.0054338574987202	51	1.3882785297348e-4	48051	2272	16365592	848616
GRL	SKW	SUPER_1	130700001	130750000	0.049200068029923	68	1.8236259359716e-4	48884	3110	17053936	153232
GRL	SKW	SUPER_1	130750001	130800000	-0.026683671242604	91	2.4615824425084e-4	48743	4202	17070320	91440
GRL	SKW	SUPER_1	130800001	130850000	-0.016567333568619	93	2.9668830004259e-4	48821	5082	17129088	55904
GRL	SKW	SUPER_1	130850001	130900000	-0.0074042412421823	105	3.6458824639185e-4	48546	6184	16961600	126592
GRL	SKW	SUPER_1	130900001	130950000	-0.0044958852732453	62	2.45733896265e-4	44177	3732	15187160	2106952
GRL	SKW	SUPER_1	130950001	131000000	0.020798044912338	124	3.859873943535e-4	48721	6600	17099004	50788
GRL	SKW	SUPER_1	131000001	131050000	-0.014877891055079	113	2.9865337659141e-4	48853	5120	17143620	52636
GRL	SKW	SUPER_1	131050001	131100000	8.3378993004573e-4	87	2.3252638755112e-4	48982	3992	17167944	73720
GRL	SKW	SUPER_1	131100001	131150000	0.0026133062020444	82	1.8916906482059e-4	48671	3196	16894940	239364
GRL	SKW	SUPER_1	131150001	131200000	-0.019545934245768	95	2.4340007130319e-4	48250	3998	16425632	754080
GRL	SKW	SUPER_1	131200001	131250000	0.0096402309885844	101	3.5489744622447e-4	47379	5636	15880644	1278300
GRL	SKW	SUPER_1	131250001	131300000	-0.018162906601517	75	1.7688043163028e-4	48899	3030	17130216	82232
GRL	SKW	SUPER_1	131300001	131350000	0.0022107411105805	66	1.6132572380378e-4	48616	2746	17021464	91368
GRL	SKW	SUPER_1	131350001	131400000	-0.013380580642209	71	1.7949073485351e-4	47962	2998	16702812	525124
GRL	SKW	SUPER_1	131400001	131450000	-0.017161559391222	94	2.7579433775248e-4	48999	4738	17179468	68180
GRL	SKW	SUPER_1	131450001	131500000	-0.01516883264942	42	2.1170870447578e-4	29317	2164	10221592	7133416
GRL	SKW	SUPER_1	131500001	131550000	0.030577442229674	98	4.1648846326957e-4	48846	7140	17143332	50460
GRL	SKW	SUPER_1	131550001	131600000	0.011251127500181	102	3.4718957525865e-4	49069	5982	17229780	42508
GRL	SKW	SUPER_1	131600001	131650000	5.8978618769987e-4	78	2.3092871969162e-4	49058	3970	17191452	76964
GRL	SKW	SUPER_1	131650001	131700000	0.015506851893589	24	9.7907630834039e-5	33004	1084	11071660	6229492
GRL	SKW	SUPER_1	131700001	131750000	0.0043701531853695	33	1.1646500162064e-4	48861	1982	17017988	181084
GRL	SKW	SUPER_1	131750001	131800000	0.0092958771362433	51	1.9928449944285e-4	49000	3398	17051000	203336
GRL	SKW	SUPER_1	131800001	131850000	-0.033820810100064	23	1.6732757616297e-4	28439	1620	9681608	7660024
GRL	SKW	SUPER_1	131850001	131900000	0.002771462327932	31	1.0772234382031e-4	42283	1582	14685904	2611024
GRL	SKW	SUPER_1	131900001	131950000	-0.025134364230971	30	7.7462343228688e-5	48038	1292	16679072	512256
GRL	SKW	SUPER_1	131950001	132000000	-0.016636324122943	44	1.5720182615344e-4	48863	2696	17149928	49848
GRL	SKW	SUPER_1	132000001	132050000	-0.0020864412188961	62	1.8803975876156e-4	48290	3132	16656052	551468
GRL	SKW	SUPER_1	132050001	132100000	0.0050860908950525	83	2.8649872145124e-4	48914	4902	17110024	107704
GRL	SKW	SUPER_1	132100001	132150000	-0.018826815969607	35	8.0182226382243e-5	47655	1274	15888808	1302168
GRL	SKW	SUPER_1	132150001	132200000	0.01239974274009	55	1.8816926364755e-4	48522	3174	16867792	365776
GRL	SKW	SUPER_1	132200001	132250000	0.01166227086406	40	1.407702661475e-4	48247	2272	16139772	1017764
GRL	SKW	SUPER_1	132250001	132300000	-0.011186265434152	39	1.8782470898772e-4	47713	3076	16376972	812948
GRL	SKW	SUPER_1	132300001	132350000	-0.0096472982036862	44	1.329687674551e-4	48722	2252	16936308	213836
GRL	SKW	SUPER_1	132350001	132400000	0.0058420284359824	67	2.2612649874676e-4	48880	3862	17078936	126824
GRL	SKW	SUPER_1	132400001	132450000	0.012463668053337	61	2.0065957763149e-4	49077	3428	17083660	191444
GRL	SKW	SUPER_1	132450001	132500000	-0.014390341210891	64	1.9760301373032e-4	48431	3266	16528088	546728
GRL	SKW	SUPER_1	132500001	132550000	0.0087406005684023	78	3.7979145232476e-4	40888	5422	14276256	2996736
GRL	SKW	SUPER_1	132550001	132600000	0.029717411564803	83	2.2641352468664e-4	48519	3832	16924784	268304
GRL	SKW	SUPER_1	132600001	132650000	-0.0022930343412944	82	2.327385934604e-4	48930	3964	17031984	191728
GRL	SKW	SUPER_1	132650001	132700000	0.011777784323355	71	2.2456862791497e-4	48793	3834	17072732	102404
GRL	SKW	SUPER_1	132700001	132750000	-0.027110316910579	85	2.5016445888645e-4	48862	4282	17116740	82684
GRL	SKW	SUPER_1	132750001	132800000	-0.0321995266373	62	1.715277634838e-4	48794	2900	16906884	268604
GRL	SKW	SUPER_1	132800001	132850000	-0.018689579341744	73	2.7572174640045e-4	48726	4654	16879336	327128
GRL	SKW	SUPER_1	132850001	132900000	-0.013346522576211	90	2.4185748452505e-4	48186	4064	16803284	438732
GRL	SKW	SUPER_1	132900001	132950000	-0.026285982421249	92	3.0161219729942e-4	49090	5196	17227420	52260
GRL	SKW	SUPER_1	132950001	133000000	-0.033871273156617	68	1.9069062116277e-4	49065	3278	17190148	80732
GRL	SKW	SUPER_1	133000001	133050000	-0.019684225542989	86	3.4161448644905e-4	48301	5754	16843548	332292
GRL	SKW	SUPER_1	133050001	133100000	-0.0070669272326373	72	2.0671893875387e-4	48790	3534	17095676	78404
GRL	SKW	SUPER_1	133100001	133150000	0.0078577024957388	68	2.7470138386077e-4	47819	4574	16650808	566568
GRL	SKW	SUPER_1	133150001	133200000	-0.0037054512283351	104	2.560035585314e-4	48851	4374	17085700	210876
GRL	SKW	SUPER_1	133200001	133250000	0.0080410515618674	84	2.6647765018228e-4	48679	4552	17082108	52900
GRL	SKW	SUPER_1	133250001	133300000	-0.015048017428576	100	2.6694163650306e-4	47937	4460	16707772	475460
GRL	SKW	SUPER_1	133300001	133350000	-0.010655570174073	71	2.1384793550711e-4	48737	3654	17086908	68516
GRL	SKW	SUPER_1	133350001	133400000	0.0058913179365476	75	2.1788463282651e-4	48996	3738	17155868	90724
GRL	SKW	SUPER_1	133400001	133450000	-0.010873243123869	79	2.1429071640328e-4	48852	3672	17135600	60304
GRL	SKW	SUPER_1	133450001	133500000	0.01980074082357	74	1.9348850854377e-4	48023	3208	16579796	689676
GRL	SKW	SUPER_1	133500001	133550000	-0.0026401749393832	89	2.7791921938467e-4	49073	4790	17235224	38472
GRL	SKW	SUPER_1	133550001	133600000	-0.0065904738133067	71	2.81104070605e-4	49163	4744	16876312	429064
GRL	SKW	SUPER_1	133600001	133650000	-0.014986583912914	41	1.301686582041e-4	48726	2218	17039432	112120
GRL	SKW	SUPER_1	133650001	133700000	-0.01586628801927	47	1.7367671611736e-4	48796	2958	17031644	144548
GRL	SKW	SUPER_1	133700001	133750000	-4.9522240698942e-4	45	1.3824182365729e-4	48282	2300	16637512	522840
GRL	SKW	SUPER_1	133750001	133800000	-0.015588554230932	28	7.9113441105049e-5	47899	1296	16381540	851324
GRL	SKW	SUPER_1	133800001	133850000	-0.028241659376568	35	1.4611106387294e-4	47869	2282	15618256	1530128
GRL	SKW	SUPER_1	133850001	133900000	-0.014552162916745	69	1.604065855176e-4	49044	2734	17044188	219300
GRL	SKW	SUPER_1	133900001	133950000	0.01188403168329	86	2.950324065476e-4	48708	5020	17015080	161464
GRL	SKW	SUPER_1	133950001	134000000	-9.1331041628189e-4	91	2.5334639578769e-4	48851	4330	17091224	104328
GRL	SKW	SUPER_1	134000001	134050000	0.10213428019405	80	2.4504691900264e-4	48793	4192	17106928	68208
GRL	SKW	SUPER_1	134050001	134100000	-0.01481733128358	67	1.9940501853928e-4	48834	3404	17070784	118784
GRL	SKW	SUPER_1	134100001	134150000	-0.0040042968873825	72	2.5286008779227e-4	48606	4274	16902628	312988
GRL	SKW	SUPER_1	134150001	134200000	-0.0089513012872381	57	1.2775945927652e-4	48240	2114	16546720	679456
GRL	SKW	SUPER_1	134200001	134250000	-0.022696852413082	71	2.5711020669635e-4	48618	4264	16584328	566520
GRL	SKW	SUPER_1	134250001	134300000	-0.0079771567853423	118	4.1916056358972e-4	49032	7216	17215360	43904
GRL	SKW	SUPER_1	134300001	134350000	-0.033018444203957	76	2.6503747651974e-4	47856	4326	16322220	737460
GRL	SKW	SUPER_1	134350001	134400000	0.0020511971574448	82	2.525908386086e-4	48811	4322	17110676	70796
GRL	SKW	SUPER_1	134400001	134450000	-0.0051377321687509	92	2.6887990085461e-4	49035	4616	17167516	92804
GRL	SKW	SUPER_1	134450001	134500000	0.010419629174962	96	3.0110944282484e-4	49147	5154	17116700	183044
GRL	SKW	SUPER_1	134500001	134550000	0.012537648069287	93	2.7592867645552e-4	48926	4738	17171104	50848
GRL	SKW	SUPER_1	134550001	134600000	-0.0020245478932463	104	2.4918606812445e-4	48275	4156	16678300	475364
GRL	SKW	SUPER_1	134600001	134650000	-0.0015689515397782	76	2.4460394854017e-4	48962	4208	17203320	31304
GRL	SKW	SUPER_1	134650001	134700000	-0.0067032919086509	114	3.7689884226381e-4	48864	6462	17145184	54944
GRL	SKW	SUPER_1	134700001	134750000	0.028976301245949	102	3.2431761473961e-4	48877	5560	17143688	61016
GRL	SKW	SUPER_1	134750001	134800000	-0.0045685369566792	81	2.6377349453873e-4	48747	4472	16953940	209932
GRL	SKW	SUPER_1	134800001	134850000	-0.0020573226014665	86	2.5510434659749e-4	48308	4290	16816648	263800
GRL	SKW	SUPER_1	134850001	134900000	0.0032069712760558	63	2.3407712247903e-4	47859	3906	16686808	467560
GRL	SKW	SUPER_1	134900001	134950000	0.027475151637365	55	2.0576091769612e-4	48017	3394	16494872	635560
GRL	SKW	SUPER_1	134950001	135000000	0.026409476205396	44	1.2470550450331e-4	48736	2134	17112316	42756
GRL	SKW	SUPER_1	135000001	135050000	-0.014843409821918	58	1.5868312664739e-4	48727	2712	17090664	61240
GRL	SKW	SUPER_1	135050001	135100000	-0.036126092840625	55	2.2770590517314e-4	48970	3888	17074656	162784
GRL	SKW	SUPER_1	135100001	135150000	-0.0050760067238194	41	1.6885021332577e-4	47744	2798	16570900	638380
GRL	SKW	SUPER_1	135150001	135200000	-0.0096391023753738	18	5.6323720584057e-5	45688	896	15908040	1363192
GRL	SKW	SUPER_1	135200001	135250000	0.0047861149238422	51	2.1733910249506e-4	48644	3624	16674404	521852
GRL	SKW	SUPER_1	135250001	135300000	0.016851534704535	79	1.8848007887166e-4	48968	3224	17105256	131480
GRL	SKW	SUPER_1	135300001	135350000	0.0096707031699484	78	2.636718910075e-4	48857	4504	17081836	115828
GRL	SKW	SUPER_1	135350001	135400000	0.014793012588054	56	2.1627307746937e-4	48372	3630	16784336	511888
GRL	SKW	SUPER_1	135400001	135450000	-0.0087230729378311	90	2.6730442579756e-4	48709	4536	16969416	268376
GRL	SKW	SUPER_1	135450001	135500000	0.0083669132527171	94	2.7186136059197e-4	48540	4620	16993956	162524
GRL	SKW	SUPER_1	135500001	135550000	0.037693543725245	102	3.1532767971043e-4	47805	5266	16700088	545096
GRL	SKW	SUPER_1	135550001	135600000	0.0033261382609945	63	1.5992580756666e-4	48755	2726	17045404	208580
GRL	SKW	SUPER_1	135600001	135650000	0.0070665247592485	89	2.1628704735843e-4	48823	3692	17069908	146060
GRL	SKW	SUPER_1	135650001	135700000	0.024840006813207	91	2.6379077461773e-4	48705	4484	16998320	242640
GRL	SKW	SUPER_1	135700001	135750000	0.0050155954329002	76	2.3834223301658e-4	48570	4040	16950416	365872
GRL	SKW	SUPER_1	135750001	135800000	-0.0016995268879167	96	3.1962348632458e-4	49087	5496	17195232	83392
GRL	SKW	SUPER_1	135800001	135850000	-0.024584349987497	101	3.8151051177774e-4	49103	6560	17194808	89448
GRL	SKW	SUPER_1	135850001	135900000	-0.010381543631603	108	3.7305824234741e-4	48884	6396	17144776	62392
GRL	SKW	SUPER_1	135900001	135950000	-0.0094525517985805	78	2.6516848801068e-4	48963	4552	17166444	68532
GRL	SKW	SUPER_1	135950001	136000000	-0.02158011649338	100	2.8539643188991e-4	48091	4708	16496352	683360
GRL	SKW	SUPER_1	136000001	136050000	-0.020604889385103	105	3.0089607435206e-4	48913	5150	17115544	112040
GRL	SKW	SUPER_1	136050001	136100000	-0.020021160764809	75	1.6976286309336e-4	48693	2864	16870592	343616
GRL	SKW	SUPER_1	136100001	136150000	-0.011223833173271	77	2.6822693547558e-4	49054	4572	17045268	221740
GRL	SKW	SUPER_1	136150001	136200000	-0.016972595504641	96	3.285712501099e-4	48787	5576	16970444	243060
GRL	SKW	SUPER_1	136200001	136250000	-0.021805065201941	83	1.7019458797586e-4	49120	2910	17098076	192164
GRL	SKW	SUPER_1	136250001	136300000	0.0095541085931849	60	1.7361339670085e-4	48766	2954	17014816	150816
GRL	SKW	SUPER_1	136300001	136350000	-1.1491072243258e-4	63	1.3806718524002e-4	49058	2370	17165556	102860
GRL	SKW	SUPER_1	136350001	136400000	-0.017730327509204	89	2.9787126632566e-4	48847	5098	17114776	79368
GRL	SKW	SUPER_1	136400001	136450000	-0.027578746504649	78	2.4973078666969e-4	48498	4230	16938240	209088
GRL	SKW	SUPER_1	136450001	136500000	2.9217423348742e-4	87	2.3500040489146e-4	49073	4028	17140396	133300
GRL	SKW	SUPER_1	136500001	136550000	0.0077652524353715	66	1.3990189966123e-4	48812	2384	17040512	141312
GRL	SKW	SUPER_1	136550001	136600000	0.0047045812146929	41	9.1699440498018e-5	48093	1490	16248736	863040
GRL	SKW	SUPER_1	136600001	136650000	0.035811013180729	45	1.2378375131176e-4	48692	2110	17045856	93728
GRL	SKW	SUPER_1	136650001	136700000	-0.01574922695048	49	1.0919627549117e-4	48637	1860	17033548	86676
GRL	SKW	SUPER_1	136700001	136750000	0.0092399913655726	40	1.0900619546012e-4	48686	1852	16989860	147612
GRL	SKW	SUPER_1	136750001	136800000	0.029613387237267	71	2.6858094467935e-4	49007	4590	17089820	160644
GRL	SKW	SUPER_1	136800001	136850000	-0.0080442211516008	70	2.5524890784879e-4	48712	4258	16681756	536676
GRL	SKW	SUPER_1	136850001	136900000	-0.0013997180635777	100	3.60502342094e-4	49014	6156	17076172	178164
GRL	SKW	SUPER_1	136900001	136950000	0.012799459254119	77	2.6286129377402e-4	49117	4490	17081252	207932
GRL	SKW	SUPER_1	136950001	137000000	-0.0089725500852076	80	3.020257809674e-4	49199	5170	17117744	202064
GRL	SKW	SUPER_1	137000001	137050000	-0.018399263637747	71	2.0472791554675e-4	49182	3498	17086092	225972
GRL	SKW	SUPER_1	137050001	137100000	-0.0027445235223158	73	1.8287908566099e-4	48985	3112	17016708	227772
GRL	SKW	SUPER_1	137100001	137150000	0.0087823232807642	77	1.5302108544078e-4	48332	2548	16651300	485116
GRL	SKW	SUPER_1	137150001	137200000	-0.02529518955085	68	1.7194132630688e-4	48089	2878	16738268	486148
GRL	SKW	SUPER_1	137200001	137250000	-0.027566222360445	70	2.3822554088374e-4	48681	4050	17000696	135016
GRL	SKW	SUPER_1	137250001	137300000	-0.026230440628007	89	2.972860480051e-4	48903	5094	17135012	78844
GRL	SKW	SUPER_1	137300001	137350000	-0.010556478473159	86	2.4377601953995e-4	48428	4120	16900760	277544
GRL	SKW	SUPER_1	137350001	137400000	-0.014609242375127	86	1.9737214424256e-4	48710	3376	17104744	41176
GRL	SKW	SUPER_1	137400001	137450000	0.0038621473315942	91	2.9633267499869e-4	48779	5054	17055156	115052
GRL	SKW	SUPER_1	137450001	137500000	-0.01013227631692	82	2.4339618498671e-4	48949	4168	17124344	105704
GRL	SKW	SUPER_1	137500001	137550000	0.020105316914155	81	2.4819983041681e-4	48540	4132	16647876	552604
GRL	SKW	SUPER_1	137550001	137600000	-0.031166241098428	79	2.2452176626322e-4	48240	3782	16844692	372684
GRL	SKW	SUPER_1	137600001	137650000	1.4151981853379e-4	73	2.1739297724492e-4	47943	3616	16633472	558208
GRL	SKW	SUPER_1	137650001	137700000	-0.025286411777305	81	2.8469790556622e-4	49153	4904	17225276	76580
GRL	SKW	SUPER_1	137700001	137750000	-0.01393354032784	81	2.8750409809269e-4	49183	4960	17251928	60488
GRL	SKW	SUPER_1	137750001	137800000	-0.0016575952400207	77	2.6694694593635e-4	47106	4146	15531176	1738296
GRL	SKW	SUPER_1	137800001	137850000	-0.018901561380211	99	3.2045268719324e-4	49209	5534	17269320	52248
GRL	SKW	SUPER_1	137850001	137900000	-0.016600965185116	106	3.0869731129874e-4	49028	5310	17201316	56540
GRL	SKW	SUPER_1	137900001	137950000	-0.017913032343725	99	2.881926631445e-4	48151	4766	16537548	699188
GRL	SKW	SUPER_1	137950001	138000000	0.017535109518452	121	3.5210185602491e-4	48912	6050	17182528	34496
GRL	SKW	SUPER_1	138000001	138050000	-0.024225226294617	80	2.9017434290736e-4	47877	4822	16617596	487844
GRL	SKW	SUPER_1	138050001	138100000	0.002802680371178	91	2.7030925064048e-4	48884	4618	17084136	123384
GRL	SKW	SUPER_1	138100001	138150000	0.034165443052945	57	1.9991391244221e-4	48914	3370	16857256	424888
GRL	SKW	SUPER_1	138150001	138200000	-0.012675056629179	88	2.8787702594493e-4	48550	4862	16889156	391228
GRL	SKW	SUPER_1	138200001	138250000	-0.018753352705831	130	4.0768415703915e-4	49180	7038	17263364	47996
GRL	SKW	SUPER_1	138250001	138300000	-0.0035564497810956	103	2.8393879515026e-4	48064	4762	16771220	453196
GRL	SKW	SUPER_1	138300001	138350000	-0.0091525642411491	103	2.8439797604802e-4	49019	4874	17137956	116732
GRL	SKW	SUPER_1	138350001	138400000	0.0044143062075729	92	3.3715985232258e-4	48955	5772	17119476	112684
GRL	SKW	SUPER_1	138400001	138450000	-0.0042815721803236	89	2.8553518497729e-4	49204	4914	17209788	110020
GRL	SKW	SUPER_1	138450001	138500000	0.0023362724527139	76	2.7858265271625e-4	47717	4608	16540872	696568
GRL	SKW	SUPER_1	138500001	138550000	-0.016133795362876	108	3.2168376083259e-4	49039	5542	17228100	33628
GRL	SKW	SUPER_1	138550001	138600000	0.021569516506509	90	2.9090993787012e-4	48952	4996	17173700	57404
GRL	SKW	SUPER_1	138600001	138650000	0.0064791536280793	108	2.8717781384314e-4	48293	4830	16818848	347840
GRL	SKW	SUPER_1	138650001	138700000	-0.026119033967553	45	1.344299485418e-4	48292	2238	16648076	555220
GRL	SKW	SUPER_1	138700001	138750000	-0.021270646836829	73	2.0311196717824e-4	48435	3452	16995552	53568
GRL	SKW	SUPER_1	138750001	138800000	-0.013321313793964	88	3.2790710212854e-4	49043	5644	17212192	50944
GRL	SKW	SUPER_1	138800001	138850000	-0.015964926453733	37	1.1327604801762e-4	48931	1904	16808496	443024
GRL	SKW	SUPER_1	138850001	138900000	0.0095437492611497	22	5.4792505739908e-5	48130	906	16535108	641436
GRL	SKW	SUPER_1	138900001	138950000	0.018915275485657	65	1.9357619319479e-4	47903	3232	16696268	508084
GRL	SKW	SUPER_1	138950001	139000000	-0.0015829290459485	69	2.2807020012486e-4	48738	3890	17056152	99624
GRL	SKW	SUPER_1	139000001	139050000	-0.014803503808514	91	3.3335509677594e-4	48903	5698	17092884	129420
GRL	SKW	SUPER_1	139050001	139100000	-0.012941466180682	82	2.7180912420067e-4	49049	4660	17144384	121920
GRL	SKW	SUPER_1	139100001	139150000	-0.0088442699829784	93	2.8831584575021e-4	48949	4942	17140924	89124
GRL	SKW	SUPER_1	139150001	139200000	0.0065801317273305	77	2.8507598968646e-4	48929	4848	17005992	217016
GRL	SKW	SUPER_1	139200001	139250000	-0.002053960118638	115	2.6181428205068e-4	49029	4492	17157200	101008
GRL	SKW	SUPER_1	139250001	139300000	-0.016803588362869	122	3.6920019209196e-4	48855	6298	17058496	138464
GRL	SKW	SUPER_1	139300001	139350000	0.0092929394983007	114	3.4766495910043e-4	49195	5968	17165952	150688
GRL	SKW	SUPER_1	139350001	139400000	-0.0024947608338205	120	4.0365234494823e-4	49179	6948	17212832	98176
GRL	SKW	SUPER_1	139400001	139450000	0.072138566499306	84	2.4256657845278e-4	48773	4114	16960292	232444
GRL	SKW	SUPER_1	139450001	139500000	-0.0039758970715072	110	4.0685688219098e-4	49071	6964	17116584	156408
GRL	SKW	SUPER_1	139500001	139550000	0.0085522210572052	87	2.9418363575597e-4	49285	5056	17186544	161776
GRL	SKW	SUPER_1	139550001	139600000	-0.013524299862779	114	3.9541059473906e-4	49017	6704	16954528	327616
GRL	SKW	SUPER_1	139600001	139650000	-0.0099742828134692	130	4.0549704173848e-4	49305	6994	17247968	107392
GRL	SKW	SUPER_1	139650001	139700000	-0.039118280839633	96	3.7866243118905e-4	44782	5758	15206156	2102036
GRL	SKW	SUPER_1	139700001	139750000	-3.9934815034294e-4	98	3.2019983837977e-4	48918	5476	17101820	117316
GRL	SKW	SUPER_1	139750001	139800000	0.028947172719922	87	2.5963616939083e-4	49120	4460	17177884	112356
GRL	SKW	SUPER_1	139800001	139850000	0.010048476808273	63	2.3129454755744e-4	48108	3862	16697324	550676
GRL	SKW	SUPER_1	139850001	139900000	0.0079327371703632	63	1.7232850509754e-4	49093	2950	17118468	162268
GRL	SKW	SUPER_1	139900001	139950000	0.052715209188326	85	2.7920808642694e-4	49156	4780	17119848	183064
GRL	SKW	SUPER_1	139950001	140000000	-0.016506991166878	101	3.4000499466056e-4	48990	5838	17170336	74144
GRL	SKW	SUPER_1	140000001	140050000	0.020875390628005	93	2.5877864388825e-4	49220	4450	17196164	129276
GRL	SKW	SUPER_1	140050001	140100000	-0.021365914785122	77	2.7925036893449e-4	49055	4792	17160228	107132
GRL	SKW	SUPER_1	140100001	140150000	-0.02839526882758	88	2.9803066650473e-4	49041	5114	17159308	103124
GRL	SKW	SUPER_1	140150001	140200000	-0.01109018882432	87	3.2903143443364e-4	48809	5598	17013572	263644
GRL	SKW	SUPER_1	140200001	140250000	-0.027901157886637	78	2.7157165542205e-4	49056	4662	17166740	100972
GRL	SKW	SUPER_1	140250001	140300000	-0.02664486633573	85	2.4520055124156e-4	49015	4214	17185932	67348
GRL	SKW	SUPER_1	140300001	140350000	-0.0027211465642113	68	2.344075119006e-4	49058	4006	17089896	178520
GRL	SKW	SUPER_1	140350001	140400000	-0.022367941668892	45	1.7156372761545e-4	48202	2808	16367096	896040
GRL	SKW	SUPER_1	140400001	140450000	-0.01821057312491	95	3.0188585455503e-4	49117	5150	17059428	229756
GRL	SKW	SUPER_1	140450001	140500000	-0.027572531769375	84	3.2891082208002e-4	48328	5542	16849552	239696
GRL	SKW	SUPER_1	140500001	140550000	-0.036372493058349	83	2.355416929172e-4	44023	3468	14723508	2503020
GRL	SKW	SUPER_1	140550001	140600000	-0.004165280610308	40	1.3998785029048e-4	48698	2356	16830032	396496
GRL	SKW	SUPER_1	140600001	140650000	0.02850492572936	50	1.8175123876585e-4	49079	3104	17078288	197520
GRL	SKW	SUPER_1	140650001	140700000	0.002583191351655	87	2.5044108151745e-4	48297	4234	16906172	342532
GRL	SKW	SUPER_1	140700001	140750000	-0.027466015935414	59	1.6403140287442e-4	48723	2764	16850432	300064
GRL	SKW	SUPER_1	140750001	140800000	-0.0081420518092447	34	1.1643579020524e-4	48534	1922	16506952	625944
GRL	SKW	SUPER_1	140800001	140850000	-0.030076332187965	57	1.5617946543417e-4	48760	2646	16942048	221472
GRL	SKW	SUPER_1	140850001	140900000	-0.011564653701808	94	3.4243466039275e-4	48490	5748	16785684	435212
GRL	SKW	SUPER_1	140900001	140950000	-0.0099873501484765	97	3.2121091963002e-4	49004	5502	17128932	120476
GRL	SKW	SUPER_1	140950001	141000000	-0.038052209867903	90	2.8544234650965e-4	49062	4868	17054232	236712
GRL	SKW	SUPER_1	141000001	141050000	-0.021974633212611	121	2.581153685969e-4	49111	4430	17162868	124204
GRL	SKW	SUPER_1	141050001	141100000	-0.024563896328034	85	2.3650169754115e-4	49264	4074	17226092	114836
GRL	SKW	SUPER_1	141100001	141150000	-0.025082250737059	89	1.7742915050413e-4	49226	3050	17189960	137592
GRL	SKW	SUPER_1	141150001	141200000	-0.017208736911394	92	2.3324646167551e-4	49271	4026	17260712	82680
GRL	SKW	SUPER_1	141200001	141250000	-0.032650196431818	97	3.231582307401e-4	49101	5556	17192816	90736
GRL	SKW	SUPER_1	141250001	141300000	-0.026351366844894	80	2.6545281202389e-4	48940	4544	17117920	108960
GRL	SKW	SUPER_1	141300001	141350000	0.0075239283332294	95	2.8523656567248e-4	49079	4894	17157688	118120
GRL	SKW	SUPER_1	141350001	141400000	-0.012706198331235	106	3.0093852804184e-4	49032	5174	17192880	66384
GRL	SKW	SUPER_1	141400001	141450000	-0.0033579318508132	112	3.4838217159241e-4	48646	5918	16987092	224300
GRL	SKW	SUPER_1	141450001	141500000	-0.011091972288445	60	1.9854798537387e-4	48784	3372	16983300	224924
GRL	SKW	SUPER_1	141500001	141550000	-0.028962469017167	70	2.1378680032266e-4	49038	3650	17073084	190404
GRL	SKW	SUPER_1	141550001	141600000	-0.023645232516365	73	2.8002429929936e-4	48898	4770	17034236	177860
GRL	SKW	SUPER_1	141600001	141650000	-0.016449299167098	71	2.9317452397218e-4	48852	4966	16938716	316676
GRL	SKW	SUPER_1	141650001	141700000	-0.014560726592675	62	2.5468512324454e-4	49191	4374	17174148	141084
GRL	SKW	SUPER_1	141700001	141750000	-0.02721606192116	83	3.4461783627008e-4	48449	5806	16847648	360576
GRL	SKW	SUPER_1	141750001	141800000	5.3589306456743e-4	99	3.8305827782202e-4	49248	6596	17219312	115984
GRL	SKW	SUPER_1	141800001	141850000	0.039798619814094	90	2.2871956056122e-4	49229	3940	17226336	102272
GRL	SKW	SUPER_1	141850001	141900000	0.046732903078867	108	2.9977861070303e-4	49207	5152	17186016	134848
GRL	SKW	SUPER_1	141900001	141950000	0.020191207680703	65	1.9443269684679e-4	47790	3038	15624944	1647344
GRL	SKW	SUPER_1	141950001	142000000	0.028154015309818	104	3.5253626940941e-4	48885	6018	17070584	192904
GRL	SKW	SUPER_1	142000001	142050000	-9.2741105733317e-4	99	2.5400462993995e-4	48703	4320	17007564	174612
GRL	SKW	SUPER_1	142050001	142100000	-0.012727637977211	70	1.821030497107e-4	48900	3074	16880552	347736
GRL	SKW	SUPER_1	142100001	142150000	0.02686195483613	51	1.6804300768918e-4	48911	2850	16959944	256728
GRL	SKW	SUPER_1	142150001	142200000	0.015649651526482	81	2.770521834562e-4	48905	4744	17123128	91432
GRL	SKW	SUPER_1	142200001	142250000	0.016486094053106	56	2.0336339805288e-4	48521	3428	16856524	447092
GRL	SKW	SUPER_1	142250001	142300000	0.0066499298728779	48	1.7781503197064e-4	48550	2958	16635264	586688
GRL	SKW	SUPER_1	142300001	142350000	-0.028663607063954	87	2.9114249254675e-4	48626	4950	17001984	252352
GRL	SKW	SUPER_1	142350001	142400000	-0.01840899006514	107	3.417047907709e-4	49005	5880	17207836	41924
GRL	SKW	SUPER_1	142400001	142450000	-0.016156886313254	82	2.2195869327713e-4	48917	3804	17138324	80460
GRL	SKW	SUPER_1	142450001	142500000	-0.016962897245082	94	3.006870067089e-4	49224	5194	17273776	53072
GRL	SKW	SUPER_1	142500001	142550000	-0.012430658098888	79	2.8528464221642e-4	47993	4796	16811280	389552
GRL	SKW	SUPER_1	142550001	142600000	-0.0015468390407083	89	2.7185519945939e-4	48833	4636	17053196	171572
GRL	SKW	SUPER_1	142600001	142650000	0.021412772889949	63	1.7831974265683e-4	49146	3042	17059244	240148
GRL	SKW	SUPER_1	142650001	142700000	0.018516394608336	39	1.0289520491711e-4	48736	1732	16832660	438924
GRL	SKW	SUPER_1	142700001	142750000	0.0072452740678852	77	3.2190719882058e-4	48906	5464	16973836	290004
GRL	SKW	SUPER_1	142750001	142800000	0.0016242702951199	86	2.7040683398994e-4	49206	4658	17225896	94616
GRL	SKW	SUPER_1	142800001	142850000	0.01234738137372	90	2.2220448850727e-4	48751	3798	17092364	67988
GRL	SKW	SUPER_1	142850001	142900000	0.0053262911551544	110	3.5177226718451e-4	48863	6030	17141772	58004
GRL	SKW	SUPER_1	142900001	142950000	-0.0019555553561267	68	2.0513942803238e-4	48965	3502	17071316	164364
GRL	SKW	SUPER_1	142950001	143000000	-0.015761224248675	74	2.3825931154027e-4	48931	4084	17140988	82724
GRL	SKW	SUPER_1	143000001	143050000	-0.027928168386437	68	1.4034173328813e-4	49044	2404	17129616	133872
GRL	SKW	SUPER_1	143050001	143100000	-0.021802688548019	41	9.5156645964333e-5	48896	1596	16772344	439048
GRL	SKW	SUPER_1	143100001	143150000	-0.0065029537065225	66	2.0840611103722e-4	48275	3422	16419864	733096
GRL	SKW	SUPER_1	143150001	143200000	0.0095753560885464	97	2.6156268120306e-4	48908	4482	17135472	80144
GRL	SKW	SUPER_1	143200001	143250000	0.0025547237194123	96	2.797940958652e-4	48831	4786	17105436	83076
GRL	SKW	SUPER_1	143250001	143300000	-0.021080458751718	66	1.9834242733752e-4	48882	3396	17121904	84560
GRL	SKW	SUPER_1	143300001	143350000	-0.010809330578307	77	1.8576867103663e-4	48907	3180	17118064	97200
GRL	SKW	SUPER_1	143350001	143400000	-0.01650158187593	79	3.3932658236021e-4	48827	5802	17098572	88532
GRL	SKW	SUPER_1	143400001	143450000	-0.022993441147254	67	1.8928756905883e-4	48686	3222	17021720	115752
GRL	SKW	SUPER_1	143450001	143500000	0.011314908798134	68	1.6582670317649e-4	49033	2848	17174556	85060
GRL	SKW	SUPER_1	143500001	143550000	0.047249795416135	71	2.3537385213514e-4	48245	3948	16773316	394780
GRL	SKW	SUPER_1	143550001	143600000	-0.0062307675404636	94	2.9968242818597e-4	48623	5106	17038036	77260
GRL	SKW	SUPER_1	143600001	143650000	0.0064247399937651	87	2.4788342549931e-4	48828	4250	17145156	42300
GRL	SKW	SUPER_1	143650001	143700000	0.027443813175222	82	2.3968523927223e-4	48721	4074	16997292	158484
GRL	SKW	SUPER_1	143700001	143750000	-0.002725065363305	80	2.8883630776085e-4	48924	4958	17165432	55816
GRL	SKW	SUPER_1	143750001	143800000	-0.0086015809181467	96	2.9551800802641e-4	48950	5060	17122476	107924
GRL	SKW	SUPER_1	143800001	143850000	0.02952069409664	38	1.2790143191686e-4	48553	2120	16575264	568896
GRL	SKW	SUPER_1	143850001	143900000	-0.01368624961983	60	1.8604800700505e-4	48797	3148	16920364	267092
GRL	SKW	SUPER_1	143900001	143950000	-0.007900664833394	65	2.2269104827336e-4	48316	3732	16758644	465772
GRL	SKW	SUPER_1	143950001	144000000	-0.037340119809895	88	2.6571733181539e-4	49043	4556	17146040	118504
GRL	SKW	SUPER_1	144000001	144050000	-0.034774978061928	79	2.9743748855449e-4	49000	5100	17146460	101540
GRL	SKW	SUPER_1	144050001	144100000	-0.022348503836907	65	2.2653767124891e-4	49005	3872	17092080	157680
GRL	SKW	SUPER_1	144100001	144150000	0.017835687521667	33	1.2638796644948e-4	48864	2142	16947816	286104
GRL	SKW	SUPER_1	144150001	144200000	0.01110777003729	31	8.9888557390664e-5	48427	1498	16665080	558280
GRL	SKW	SUPER_1	144200001	144250000	0.039312744365888	61	1.8749055440827e-4	48707	3166	16886184	370264
GRL	SKW	SUPER_1	144250001	144300000	-0.028332025495022	23	6.2550662378593e-5	47388	1026	16402704	831920
GRL	SKW	SUPER_1	144300001	144350000	0.045286582049468	27	7.0030333752402e-5	48518	1174	16764164	443356
GRL	SKW	SUPER_1	144350001	144400000	0.011878701473905	86	2.9307264878434e-4	48254	4868	16610216	661720
GRL	SKW	SUPER_1	144400001	144450000	-0.017191234252187	49	2.0617224015811e-4	48857	3496	16956696	240968
GRL	SKW	SUPER_1	144450001	144500000	-0.0096287541783214	52	2.1539359383656e-4	47289	3490	16202896	967664
GRL	SKW	SUPER_1	144500001	144550000	0.01335845765768	27	8.4878972641197e-5	48807	1418	16706140	542564
GRL	SKW	SUPER_1	144550001	144600000	-0.033481516653244	45	9.659584998033e-5	49106	1652	17102184	183128
GRL	SKW	SUPER_1	144600001	144650000	5.6032696680427e-4	78	2.9667709797409e-4	48825	5006	16873564	355780
GRL	SKW	SUPER_1	144650001	144700000	0.0072919368497587	87	2.6542604047712e-4	48707	4524	17044296	170616
GRL	SKW	SUPER_1	144700001	144750000	-5.0620021081555e-4	79	3.5531385536618e-4	37272	4550	12805580	4452276
GRL	SKW	SUPER_1	144750001	144800000	-0.0025998531512465	65	3.5096112829486e-4	34734	4196	11955740	5282756
GRL	SKW	SUPER_1	144800001	144850000	-0.012445572705913	76	2.1140753647164e-4	48654	3574	16905736	322552
GRL	SKW	SUPER_1	144850001	144900000	0.049259407122521	135	3.076025098497e-4	48763	5270	17132500	32076
GRL	SKW	SUPER_1	144900001	144950000	0.074644049777265	71	2.1304933618928e-4	48818	3642	17094632	182936
GRL	SKW	SUPER_1	144950001	145000000	0.0057658925203167	63	2.2128582881567e-4	47853	3554	16060676	1096508
GRL	SKW	SUPER_1	145000001	145050000	-0.010723066823878	49	2.1265663186438e-4	48586	3546	16674768	574288
GRL	SKW	SUPER_1	145050001	145100000	-2.9072476489128e-4	79	1.9386980420779e-4	48991	3332	17186792	58040
GRL	SKW	SUPER_1	145100001	145150000	0.0061297411565163	69	2.0944248735672e-4	48275	3494	16682384	566672
GRL	SKW	SUPER_1	145150001	145200000	-0.0044036395365434	57	1.5007573672144e-4	48534	2534	16884808	323064
GRL	SKW	SUPER_1	145200001	145250000	-0.012499272292505	80	2.3121222999711e-4	49058	3970	17170372	98044
GRL	SKW	SUPER_1	145250001	145300000	-0.0072578025019747	81	1.6666020055053e-4	48526	2818	16908656	222128
GRL	SKW	SUPER_1	145300001	145350000	-0.011402733272212	97	3.1711096123105e-4	48895	5422	17098116	126652
GRL	SKW	SUPER_1	145350001	145400000	0.0066853619040241	91	2.7024760271739e-4	48869	4640	17169440	32448
GRL	SKW	SUPER_1	145400001	145450000	-8.9354128355379e-4	81	2.3119145462505e-4	49064	3982	17223820	46708
GRL	SKW	SUPER_1	145450001	145500000	-0.0030849043131931	63	2.1687586516518e-4	48887	3710	17106560	101664
GRL	SKW	SUPER_1	145500001	145550000	-0.028738405283065	33	1.1752887320663e-4	48739	1958	16659736	576648
GRL	SKW	SUPER_1	145550001	145600000	-0.013758652744365	51	1.8189466559817e-4	48848	3096	17020840	209912
GRL	SKW	SUPER_1	145600001	145650000	0.0074505029889811	54	1.7238781960654e-4	48523	2902	16834136	354376
GRL	SKW	SUPER_1	145650001	145700000	0.03101675708522	65	1.6254005867277e-4	48981	2792	17177304	64008
GRL	SKW	SUPER_1	145700001	145750000	0.010297681984043	53	1.491489122482e-4	48247	2478	16614268	599236
GRL	SKW	SUPER_1	145750001	145800000	0.0088005500112496	64	2.9248335489862e-4	48946	4954	16937716	297260
GRL	SKW	SUPER_1	145800001	145850000	0.018559480150993	91	2.7611489278629e-4	48757	4724	17108820	53644
GRL	SKW	SUPER_1	145850001	145900000	0.053913789705805	70	1.8130102458503e-4	48630	3096	17076572	41188
GRL	SKW	SUPER_1	145900001	145950000	-0.011080479131186	61	1.8271984679681e-4	47679	3012	16484252	622596
GRL	SKW	SUPER_1	145950001	146000000	-0.028558738285145	43	1.4488415895211e-4	49098	2492	17199948	82548
GRL	SKW	SUPER_1	146000001	146050000	-0.006312316406387	42	9.2187500730256e-5	48984	1578	17117288	128248
GRL	SKW	SUPER_1	146050001	146100000	-0.02425253495025	37	1.2377984646523e-4	46802	1866	15075152	2110544
GRL	SKW	SUPER_1	146100001	146150000	-0.0099477057638923	62	1.5400693676332e-4	48740	2626	17051180	105300
GRL	SKW	SUPER_1	146150001	146200000	-0.034439245169711	42	1.4134080675305e-4	48926	2398	16966084	282620
GRL	SKW	SUPER_1	146200001	146250000	-0.034469810377553	66	2.1667180372117e-4	48933	3692	17039596	184820
GRL	SKW	SUPER_1	146250001	146300000	-0.025704801315951	71	2.2149249887322e-4	48983	3784	17084100	157916
GRL	SKW	SUPER_1	146300001	146350000	-0.023769985692625	44	1.0989840138833e-4	48987	1876	17070312	173112
GRL	SKW	SUPER_1	146350001	146400000	-0.012786845951518	47	7.4967222403308e-5	48858	1276	17020772	177244
GRL	SKW	SUPER_1	146400001	146450000	-0.012703672468771	51	1.3087157905542e-4	49027	2244	17146580	110924
GRL	SKW	SUPER_1	146450001	146500000	-0.010022429488007	49	1.1512531091447e-4	48906	1966	17077044	137868
GRL	SKW	SUPER_1	146500001	146550000	-0.033782678496125	20	8.6392641136033e-5	48706	1468	16992188	152324
GRL	SKW	SUPER_1	146550001	146600000	-0.004425809457256	53	1.7071009757281e-4	48654	2904	17011296	114912
GRL	SKW	SUPER_1	146600001	146650000	-0.001554121777576	44	1.4568774863787e-4	48477	2474	16981524	82380
GRL	SKW	SUPER_1	146650001	146700000	-0.007363920348393	56	1.5036392601284e-4	48269	2522	16772640	343712
GRL	SKW	SUPER_1	146700001	146750000	-0.013432397337502	70	2.2865202354693e-4	48582	3896	17038992	63632
GRL	SKW	SUPER_1	146750001	146800000	-0.0080953698701139	38	1.0439932873001e-4	48854	1770	16954132	326604
GRL	SKW	SUPER_1	146800001	146850000	0.012344444875936	51	1.8710890907208e-4	48967	3202	17113028	123356
GRL	SKW	SUPER_1	146850001	146900000	0.015893562518663	37	1.4399269727121e-4	47958	2380	16528616	639128
GRL	SKW	SUPER_1	146900001	146950000	-0.012644525440691	45	1.4959959139286e-4	48784	2540	16978656	193312
GRL	SKW	SUPER_1	146950001	147000000	0.0062154577228354	18	6.0853295708984e-5	48237	992	16301500	944740
GRL	SKW	SUPER_1	147000001	147050000	-8.0205369932967e-4	44	1.8270506795004e-4	48069	3014	16496532	753580
GRL	SKW	SUPER_1	147050001	147100000	-0.019772134156071	31	1.1328565884918e-4	47011	1838	16224472	912648
GRL	SKW	SUPER_1	147100001	147150000	-0.027718537548685	24	7.6789224147041e-5	48907	1308	17033640	181624
GRL	SKW	SUPER_1	147150001	147200000	-3.6674556658263e-4	37	9.0073281813479e-5	48301	1514	16808536	433832
GRL	SKW	SUPER_1	147200001	147250000	-0.0071810877702052	56	1.8184366391428e-4	48842	3088	16981620	258636
GRL	SKW	SUPER_1	147250001	147300000	-0.02123274843185	30	1.2466729490377e-4	48578	2086	16732536	471816
GRL	SKW	SUPER_1	147300001	147350000	0.014405427022242	51	1.3312158111635e-4	48918	2286	17172272	46864
GRL	SKW	SUPER_1	147350001	147400000	-0.0079205718522924	74	2.6918571610823e-4	49183	4642	17244600	67816
GRL	SKW	SUPER_1	147400001	147450000	-0.013956244223801	85	2.3860261827079e-4	48489	4038	16923536	307568
GRL	SKW	SUPER_1	147450001	147500000	-0.012758344236061	96	2.7332530129401e-4	49281	4726	17290752	56160
GRL	SKW	SUPER_1	147500001	147550000	-0.024767916560171	88	3.3032473640549e-4	49264	5710	17286020	54908
GRL	SKW	SUPER_1	147550001	147600000	0.013045072575873	52	1.665045105645e-4	48500	2808	16864408	357896
GRL	SKW	SUPER_1	147600001	147650000	0.0062145691930405	29	8.6243889304916e-5	48893	1476	17114256	96080
GRL	SKW	SUPER_1	147650001	147700000	0.019429873155579	31	8.3257174674996e-5	48250	1384	16623192	633960
GRL	SKW	SUPER_1	147700001	147750000	0.015355871069508	28	6.5038232034525e-5	47733	1046	16082848	1204928
GRL	SKW	SUPER_1	147750001	147800000	-0.0036743844408114	29	7.5987768622793e-5	48519	1260	16581616	655824
GRL	SKW	SUPER_1	147800001	147850000	-0.0049068728863092	33	1.2604877070523e-4	48492	2132	16914088	281112
GRL	SKW	SUPER_1	147850001	147900000	-0.020045266169594	81	3.1946432842388e-4	47782	5268	16490104	719176
GRL	SKW	SUPER_1	147900001	147950000	-0.020063242909871	69	2.1485304951569e-4	48316	3628	16885960	353592
GRL	SKW	SUPER_1	147950001	148000000	-0.013827011969165	53	1.7179288447597e-4	47823	2854	16613028	654684
GRL	SKW	SUPER_1	148000001	148050000	-0.031104358090327	64	2.1202355130123e-4	47126	3456	16300076	913076
GRL	SKW	SUPER_1	148050001	148100000	0.0063851174458571	86	3.1166137255388e-4	48949	5332	17108312	121736
GRL	SKW	SUPER_1	148100001	148150000	0.013215853726487	88	2.77404425852e-4	49030	4766	17180692	77868
GRL	SKW	SUPER_1	148150001	148200000	-0.025177612257353	72	2.1707903063576e-4	48814	3694	17016844	165684
GRL	SKW	SUPER_1	148200001	148250000	-0.014787258950152	91	2.9381451984319e-4	48831	5022	17092416	96096
GRL	SKW	SUPER_1	148250001	148300000	-0.0012003911143537	69	1.6402151460094e-4	49161	2822	17205060	99612
GRL	SKW	SUPER_1	148300001	148350000	-0.017552603028248	92	3.2834384484808e-4	49106	5628	17140568	144744
GRL	SKW	SUPER_1	148350001	148400000	-0.015676493344946	66	2.3384624311212e-4	48932	3998	17096704	127360
GRL	SKW	SUPER_1	148400001	148450000	-0.0083380289578569	73	2.3676624591453e-4	49071	4066	17173056	99936
GRL	SKW	SUPER_1	148450001	148500000	-0.0093224840195283	88	2.5335851818192e-4	49195	4340	17129876	196972
GRL	SKW	SUPER_1	148500001	148550000	-0.0076417656702922	94	3.187972132714e-4	48625	5350	16781828	464764
GRL	SKW	SUPER_1	148550001	148600000	0.019465395826011	112	4.0260801172413e-4	48827	6890	17113420	73684
GRL	SKW	SUPER_1	148600001	148650000	0.016468746744797	72	2.1240570774656e-4	48985	3638	17127600	115120
GRL	SKW	SUPER_1	148650001	148700000	0.0023879916250406	44	1.1639971374293e-4	48249	1944	16701072	474768
GRL	SKW	SUPER_1	148700001	148750000	-0.0037045008886841	69	2.3483343734902e-4	48678	3972	16914116	272284
GRL	SKW	SUPER_1	148750001	148800000	0.0068936243158415	97	2.1006398296283e-4	48826	3592	17099552	87200
GRL	SKW	SUPER_1	148800001	148850000	0.008919045790125	76	2.1031245007288e-4	48502	3570	16974744	203560
GRL	SKW	SUPER_1	148850001	148900000	0.013147151450519	64	1.5992906003837e-4	48282	2688	16807452	387396
GRL	SKW	SUPER_1	148900001	148950000	0.010358473018857	81	2.5663988719754e-4	48401	4310	16793960	360408
GRL	SKW	SUPER_1	148950001	149000000	-0.027875059245596	21	2.7368816979064e-4	15255	1432	5232232	12201272
GRL	SKW	SUPER_1	149000001	149050000	0.05456015442704	47	1.1761400923894e-4	49055	2018	17157820	114468
GRL	SKW	SUPER_1	149050001	149100000	0.015854351135258	79	1.4445356919912e-4	48925	2464	17057384	223352
GRL	SKW	SUPER_1	149100001	149150000	0.077042395318134	88	3.5596109963736e-4	48919	6100	17136704	82784
GRL	SKW	SUPER_1	149150001	149200000	0.018454602265396	69	1.5529578522324e-4	48881	2654	17089968	116144
GRL	SKW	SUPER_1	149200001	149250000	0.0011581101196271	69	1.9726445835556e-4	48753	3354	17002556	158500
GRL	SKW	SUPER_1	149250001	149300000	0.032438591073775	91	2.6840077519216e-4	48610	4572	17034228	135980
GRL	SKW	SUPER_1	149300001	149350000	-0.0078884962937254	96	3.1969778259852e-4	49110	5494	17184980	101740
GRL	SKW	SUPER_1	149350001	149400000	0.0077582497705078	102	3.125859988876e-4	49086	5384	17224060	54212
GRL	SKW	SUPER_1	149400001	149450000	-0.0033041211449868	108	3.8525506048574e-4	49063	6624	17193804	76372
GRL	SKW	SUPER_1	149450001	149500000	7.3293025652107e-4	60	2.2389781538505e-4	47941	3738	16695116	535988
GRL	SKW	SUPER_1	149500001	149550000	0.0084743214261524	84	2.3075340696165e-4	48998	3962	17169844	77452
GRL	SKW	SUPER_1	149550001	149600000	-0.0091021122076546	87	3.0628775901679e-4	48675	5144	16794664	386808
GRL	SKW	SUPER_1	149600001	149650000	-0.0076916599920114	112	4.0891181622792e-4	49075	7044	17226208	48192
GRL	SKW	SUPER_1	149650001	149700000	0.015741723912125	36	1.3624156521925e-4	48406	2290	16808380	389284
GRL	SKW	SUPER_1	149700001	149750000	0.015806400492563	45	1.0768750515588e-4	48866	1838	17067904	132928
GRL	SKW	SUPER_1	149750001	149800000	0.0020144027785606	64	1.9893447839754e-4	49010	3402	17101108	151468
GRL	SKW	SUPER_1	149800001	149850000	0.015212107022244	84	3.3428905111416e-4	48817	5672	16967352	216232
GRL	SKW	SUPER_1	149850001	149900000	0.015948432426557	95	2.5147543981823e-4	48851	4290	17059320	204168
GRL	SKW	SUPER_1	149900001	149950000	0.036459078334795	70	2.0883017366564e-4	49110	3586	17171848	114872
GRL	SKW	SUPER_1	149950001	150000000	0.018004400300273	68	1.9952854924904e-4	48818	3400	17040168	146936
GRL	SKW	SUPER_1	150000001	150050000	0.021253464819791	79	2.2449374737731e-4	49013	3854	17167516	85060
GRL	SKW	SUPER_1	150050001	150100000	0.019556448183171	115	3.0446998176897e-4	49144	5242	17216804	81884
GRL	SKW	SUPER_1	150100001	150150000	0.013983169281902	82	2.2392506569722e-4	48632	3812	17023552	125184
GRL	SKW	SUPER_1	150150001	150200000	0.0091305557177978	72	2.363393509359e-4	48749	4030	17051752	107896
GRL	SKW	SUPER_1	150200001	150250000	-0.020590441232651	93	2.4840351895682e-4	49089	4272	17197824	81504
GRL	SKW	SUPER_1	150250001	150300000	0.015535413815903	107	3.3122129221089e-4	49107	5680	17148656	137008
GRL	SKW	SUPER_1	150300001	150350000	-0.020717539726315	95	3.5773716512703e-4	49016	6120	17107532	171444
GRL	SKW	SUPER_1	150350001	150400000	0.059911595150703	79	3.1093092525747e-4	47686	5148	16556732	668388
GRL	SKW	SUPER_1	150400001	150450000	0.029459922399291	56	2.130606408252e-4	48979	3620	16990468	254012
GRL	SKW	SUPER_1	150450001	150500000	0.040552666171127	77	2.2180682344651e-4	48298	3742	16870536	282776
GRL	SKW	SUPER_1	150500001	150550000	0.012851150406294	63	1.8961865108937e-4	48465	3204	16897072	344592
GRL	SKW	SUPER_1	150550001	150600000	-0.010081530697205	104	3.1204333344372e-4	49027	5352	17151464	108856
GRL	SKW	SUPER_1	150600001	150650000	0.027864321637502	88	2.6728072700358e-4	48257	4498	16828748	298516
GRL	SKW	SUPER_1	150650001	150700000	0.0062193224742134	103	3.6174646147425e-4	47148	5852	16177076	999116
GRL	SKW	SUPER_1	150700001	150750000	7.5986644493898e-4	110	3.4083354335606e-4	48932	5826	17093388	240148
GRL	SKW	SUPER_1	150750001	150800000	-0.005316495130167	86	2.333493970715e-4	49093	3988	17090252	195060
GRL	SKW	SUPER_1	150800001	150850000	-0.0042560166699134	74	2.5998966087628e-4	49219	4472	17200684	124404
GRL	SKW	SUPER_1	150850001	150900000	0.04743784867342	55	1.4107025298599e-4	47885	2322	16459884	802900
GRL	SKW	SUPER_1	150900001	150950000	0.0014969426973588	132	4.00540360676e-4	48963	6842	17081924	153052
GRL	SKW	SUPER_1	150950001	151000000	0.022958386668353	68	1.7675618463998e-4	48841	3000	16972532	296940
GRL	SKW	SUPER_1	151000001	151050000	0.015350377426442	93	2.8522367112491e-4	49021	4910	17214560	58432
GRL	SKW	SUPER_1	151050001	151100000	0.014564819577783	103	3.494849756409e-4	49056	6000	17168120	99592
GRL	SKW	SUPER_1	151100001	151150000	0.063247603139335	63	2.0149091569836e-4	48793	3442	17082656	249472
GRL	SKW	SUPER_1	151150001	151200000	0.0092524194028876	79	3.1971873168339e-4	48919	5470	17108788	110700
GRL	SKW	SUPER_1	151200001	151250000	0.033835542797685	116	3.8636297758953e-4	48784	6558	16973676	237716
GRL	SKW	SUPER_1	151250001	151300000	-0.029931820768716	107	2.2175332179217e-4	48916	3788	17082044	257124
GRL	SKW	SUPER_1	151300001	151350000	0.0021608750180796	141	3.912587985718e-4	48587	6588	16837960	424472
GRL	SKW	SUPER_1	151350001	151400000	0.0011258159169825	139	3.5990758881446e-4	48846	6118	16998808	299176
GRL	SKW	SUPER_1	151400001	151450000	-0.004899479403068	112	3.4151456124568e-4	49230	5872	17193996	134964
GRL	SKW	SUPER_1	151450001	151500000	-0.018325760339367	109	3.9344391608486e-4	48635	6544	16632612	532316
GRL	SKW	SUPER_1	151500001	151550000	-0.024622801091797	107	3.7915761982324e-4	48421	6274	16547208	712408
GRL	SKW	SUPER_1	151550001	151600000	0.032324082464037	125	3.3664707007057e-4	49001	5754	17092084	156268
GRL	SKW	SUPER_1	151600001	151650000	-0.0037653605833703	113	3.3374790806342e-4	48993	5690	17048796	196740
GRL	SKW	SUPER_1	151650001	151700000	0.037497191179406	120	3.6593110276727e-4	49275	6274	17145304	199496
GRL	SKW	SUPER_1	151700001	151750000	0.074320174811037	111	3.3200772442398e-4	49212	5666	17065868	256756
GRL	SKW	SUPER_1	151750001	151800000	0.046976649829848	108	3.0620516094669e-4	49309	5266	17197620	159148
GRL	SKW	SUPER_1	151800001	151850000	-0.0030640834598062	83	2.5894544763678e-4	48778	4356	16822076	456196
GRL	SKW	SUPER_1	151850001	151900000	-0.014445846953357	114	3.5773034651871e-4	48922	6070	16968088	333064
GRL	SKW	SUPER_1	151900001	151950000	0.014193085907677	94	4.1548421656855e-4	48735	7024	16905576	263928
GRL	SKW	SUPER_1	151950001	152000000	0.0010563579386833	97	3.616484165891e-4	49198	6198	17138192	179504
GRL	SKW	SUPER_1	152000001	152050000	0.0011487986990344	119	4.1342787603092e-4	48969	7086	17139628	97460
GRL	SKW	SUPER_1	152050001	152100000	0.014953928268968	107	3.7161140637199e-4	49231	6376	17157708	171604
GRL	SKW	SUPER_1	152100001	152150000	-0.025202846203839	109	2.6363138671988e-4	48967	4490	17031356	259940
GRL	SKW	SUPER_1	152150001	152200000	-0.016394969307212	154	5.5240707965865e-4	48418	9290	16817308	440548
GRL	SKW	SUPER_1	152200001	152250000	0.038329732817115	124	5.0127941508085e-4	48836	8394	16745152	514464
GRL	SKW	SUPER_1	152250001	152300000	-5.1599708167891e-4	104	3.4537708866262e-4	48745	5844	16920636	284420
GRL	SKW	SUPER_1	152300001	152350000	5.7475377445009e-4	125	3.8892349739696e-4	47865	6448	16579096	544648
GRL	SKW	SUPER_1	152350001	152400000	0.1216353673737	107	3.5411678349394e-4	48988	6040	17056520	187256
GRL	SKW	SUPER_1	152400001	152450000	4.7210457700365e-4	135	5.2846717855127e-4	49002	9038	17102292	146412
GRL	SKW	SUPER_1	152450001	152500000	-0.0095619851493453	75	2.2777986885032e-4	49027	3890	17077892	179612
GRL	SKW	SUPER_1	152500001	152550000	-0.011223464979921	76	2.9226538773173e-4	49139	4998	17100896	196032
GRL	SKW	SUPER_1	152550001	152600000	0.030874712329223	68	2.3807660503704e-4	49018	4040	16969328	285008
GRL	SKW	SUPER_1	152600001	152650000	0.013891350543353	87	2.0666826158953e-4	48987	3528	17070836	172588
GRL	SKW	SUPER_1	152650001	152700000	-0.022823279320488	80	2.6271889921484e-4	49189	4484	17067672	246856
GRL	SKW	SUPER_1	152700001	152750000	0.031595184224177	83	2.8972833955552e-4	49115	4946	17071164	217316
GRL	SKW	SUPER_1	152750001	152800000	0.028123216563166	112	3.5973518441512e-4	49188	6156	17112588	201588
GRL	SKW	SUPER_1	152800001	152850000	-0.0057296291849296	110	4.5644755932528e-4	48900	7782	17049056	168320
GRL	SKW	SUPER_1	152850001	152900000	0.005381107834815	84	2.5444825510076e-4	49291	4380	17213716	136716
GRL	SKW	SUPER_1	152900001	152950000	6.0956037011359e-4	57	2.1165756208738e-4	49144	3630	17150344	148344
GRL	SKW	SUPER_1	152950001	153000000	0.0017647317161142	129	4.9619473402967e-4	48406	8372	16872408	429800
GRL	SKW	SUPER_1	153000001	153050000	-0.0065963524651353	107	4.3072831752785e-4	49089	7352	17068764	210564
GRL	SKW	SUPER_1	153050001	153100000	0.021016958740928	109	3.4453909038417e-4	49169	5912	17159156	148332
GRL	SKW	SUPER_1	153100001	153150000	-0.0019308510113753	87	2.7031184551227e-4	49053	4618	17083972	186204
GRL	SKW	SUPER_1	153150001	153200000	0.0076001166782991	102	2.6895672108137e-4	49010	4608	17132868	118652
GRL	SKW	SUPER_1	153200001	153250000	6.8539308740398e-4	99	2.9439280004737e-4	48736	4972	16889000	348088
GRL	SKW	SUPER_1	153250001	153300000	-0.0096511921732062	117	3.3089534776026e-4	48793	5602	16929824	353024
GRL	SKW	SUPER_1	153300001	153350000	-0.0027704991866901	98	3.0614237090389e-4	48780	5206	17005160	279448
GRL	SKW	SUPER_1	153350001	153400000	0.012811590587532	117	2.9689705350615e-4	49166	5104	17191144	115288
GRL	SKW	SUPER_1	153400001	153450000	-0.024571963076796	90	3.265622262502e-4	49078	5562	17031976	243480
GRL	SKW	SUPER_1	153450001	153500000	0.0028354351261427	91	3.0956357008407e-4	49196	5318	17179024	137968
GRL	SKW	SUPER_1	153500001	153550000	0.0053213013911869	148	5.8777695044959e-4	49129	10060	17115336	178776
GRL	SKW	SUPER_1	153550001	153600000	-0.010706481154852	96	3.6621339799627e-4	49035	6250	17066552	193768
GRL	SKW	SUPER_1	153600001	153650000	-0.0076084995583913	109	4.3126099639532e-4	49101	7376	17103332	180220
GRL	SKW	SUPER_1	153650001	153700000	-0.0043457227183774	92	3.1375007034359e-4	48773	5330	16988044	241652
GRL	SKW	SUPER_1	153700001	153750000	-0.014000451420509	99	3.6290513245222e-4	49103	6232	17172532	111724
GRL	SKW	SUPER_1	153750001	153800000	0.011933424482049	76	2.3119657829064e-4	48839	3944	17059076	223772
GRL	SKW	SUPER_1	153800001	153850000	0.015289296347526	96	3.4102217073433e-4	49251	5878	17236416	99936
GRL	SKW	SUPER_1	153850001	153900000	0.012835653851001	69	2.3261335566678e-4	47647	3864	16611256	576200
GRL	SKW	SUPER_1	153900001	153950000	-2.0866069352446e-4	83	2.4132280302492e-4	49095	4144	17172020	109420
GRL	SKW	SUPER_1	153950001	154000000	-0.014896446223082	62	1.8446894966899e-4	48935	3166	17162780	62340
GRL	SKW	SUPER_1	154000001	154050000	-0.0037783297208732	81	2.7828862870212e-4	48658	4720	16960808	306552
GRL	SKW	SUPER_1	154050001	154100000	-0.014721894020016	38	1.4664711685879e-4	48528	2490	16979536	102320
GRL	SKW	SUPER_1	154100001	154150000	-0.026021812218667	54	1.290254960463e-4	48817	2206	17097396	86188
GRL	SKW	SUPER_1	154150001	154200000	0.032181342476314	52	2.0611008667632e-4	48728	3520	17078252	74004
GRL	SKW	SUPER_1	154200001	154250000	-0.013814800048947	21	8.8687847355815e-5	48568	1502	16935804	166116
GRL	SKW	SUPER_1	154250001	154300000	0.063963764427553	23	8.0654295098621e-5	47425	1316	16316552	730456
GRL	SKW	SUPER_1	154300001	154350000	-0.0098608824988065	56	1.8688162079658e-4	48416	3156	16887696	309264
GRL	SKW	SUPER_1	154350001	154400000	0.029555562388709	41	1.1219198254499e-4	48623	1912	17042216	73080
GRL	SKW	SUPER_1	154400001	154450000	-0.0095199873601013	47	1.4441320684481e-4	48951	2472	17117548	113204
GRL	SKW	SUPER_1	154450001	154500000	-0.014586606958707	39	9.8262249146574e-5	48601	1674	17036044	71508
GRL	SKW	SUPER_1	154500001	154550000	0.014820231841251	37	1.1360574300503e-4	48716	1936	17041392	106640
GRL	SKW	SUPER_1	154550001	154600000	0.044876511125743	41	1.8882436056673e-4	48702	3226	17084660	58444
GRL	SKW	SUPER_1	154600001	154650000	0.0010733233352238	51	1.4237381725613e-4	48660	2434	17095840	32480
GRL	SKW	SUPER_1	154650001	154700000	-0.0023193512715951	34	1.1031298941884e-4	48886	1886	17096808	112472
GRL	SKW	SUPER_1	154700001	154750000	0.025854781246087	42	1.3445004763876e-4	49140	2290	17032348	264932
GRL	SKW	SUPER_1	154750001	154800000	1.1807671672153e-4	67	2.4936867495348e-4	48610	4228	16954816	310432
GRL	SKW	SUPER_1	154800001	154850000	-0.021572929050471	65	2.2768014801849e-4	48212	3796	16672512	487840
GRL	SKW	SUPER_1	154850001	154900000	0.023021197144426	86	2.994181633494e-4	48878	5136	17153268	55308
GRL	SKW	SUPER_1	154900001	154950000	0.0022777532629517	82	2.8272979169868e-4	48856	4850	17154188	43124
GRL	SKW	SUPER_1	154950001	155000000	-0.0076341587222532	103	3.0921337004126e-4	48851	5308	17166140	29412
GRL	SKW	SUPER_1	155000001	155050000	-0.0065055709648102	71	2.3354005865348e-4	48467	3932	16836512	264704
GRL	SKW	SUPER_1	155050001	155100000	-0.0043739827414895	108	3.2818691097165e-4	48850	5620	17124388	70812
GRL	SKW	SUPER_1	155100001	155150000	-0.012894857332329	110	4.1781563048157e-4	48911	7162	17141532	75140
GRL	SKW	SUPER_1	155150001	155200000	0.0061508059922703	75	2.4637910499191e-4	48732	4210	17087488	66176
GRL	SKW	SUPER_1	155200001	155250000	-0.021587917417209	51	1.434357129524e-4	49127	2462	17164484	128220
GRL	SKW	SUPER_1	155250001	155300000	-0.014443640493483	64	2.1583385133458e-4	49018	3700	17142816	111520
GRL	SKW	SUPER_1	155300001	155350000	-0.0051655341265279	79	2.48149130634e-4	47627	4116	16586800	662960
GRL	SKW	SUPER_1	155350001	155400000	-0.0022304022769199	85	2.1243570809253e-4	48742	3634	17106352	50832
GRL	SKW	SUPER_1	155400001	155450000	-0.014343455196497	57	1.6601804535745e-4	48222	2808	16913824	60320
GRL	SKW	SUPER_1	155450001	155500000	-0.0073181102964964	53	1.6025572540288e-4	48853	2700	16848072	348184
GRL	SKW	SUPER_1	155500001	155550000	-0.024832056919193	46	1.0263015489259e-4	47944	1716	16720232	411960
GRL	SKW	SUPER_1	155550001	155600000	0.021875100116207	70	2.288318413562e-4	47241	3772	16483720	512600
GRL	SKW	SUPER_1	155600001	155650000	-0.0071055586030941	39	1.2209041371478e-4	48625	2076	17003792	112208
GRL	SKW	SUPER_1	155650001	155700000	-0.029238250790581	26	7.4016440357576e-5	48373	1258	16996224	31072
GRL	SKW	SUPER_1	155700001	155750000	-0.027327037761994	27	1.0726880854597e-4	48509	1816	16929432	223528
GRL	SKW	SUPER_1	155750001	155800000	0.0048431142315405	47	1.8841691747052e-4	47980	3150	16718244	485404
GRL	SKW	SUPER_1	155800001	155850000	-0.014290423450484	47	1.4365741980062e-4	48763	2460	17124072	40504
GRL	SKW	SUPER_1	155850001	155900000	0.027631681390747	63	2.0682832617925e-4	48717	3540	17115644	32740
GRL	SKW	SUPER_1	155900001	155950000	0.0012616506814053	66	1.6365732655653e-4	48936	2802	17121140	104332
GRL	SKW	SUPER_1	155950001	156000000	-0.021648364543469	37	8.268232149631e-5	49075	1422	17198356	76044
GRL	SKW	SUPER_1	156000001	156050000	0.0049130646145571	36	1.4675657027705e-4	48294	2412	16435380	752076
GRL	SKW	SUPER_1	156050001	156100000	-0.0095618325131438	36	1.5262017727649e-4	31333	1648	10798048	6487616
GRL	SKW	SUPER_1	156100001	156150000	0.023759769443974	66	2.2457431990878e-4	48935	3798	16911996	313124
GRL	SKW	SUPER_1	156150001	156200000	0.0076005869324676	74	2.019532988551e-4	48760	3454	17102964	60556
GRL	SKW	SUPER_1	156200001	156250000	-0.019064508220427	97	2.7289385352156e-4	48685	4612	16900344	266344
GRL	SKW	SUPER_1	156250001	156300000	-0.010760889063028	91	2.5060666721472e-4	48957	4280	17078556	154308
GRL	SKW	SUPER_1	156300001	156350000	-0.0073458133004109	78	3.0704221571458e-4	48898	5216	16987892	263980
GRL	SKW	SUPER_1	156350001	156400000	-0.0049258209088068	70	2.4622788786261e-4	48581	4174	16951776	207872
GRL	SKW	SUPER_1	156400001	156450000	0.027849372705983	65	2.3024172336047e-4	48842	3932	17077704	114680
GRL	SKW	SUPER_1	156450001	156500000	0.023840979737368	64	2.425112455963e-4	48377	4076	16807468	334228
GRL	SKW	SUPER_1	156500001	156550000	-0.0092788621493405	89	3.1933606019572e-4	48943	5490	17191920	36016
GRL	SKW	SUPER_1	156550001	156600000	0.018950199577107	96	3.2917300144963e-4	48865	5586	16969800	248280
GRL	SKW	SUPER_1	156600001	156650000	0.036454839709589	74	3.2442357559267e-4	34939	3938	12138452	5147564
GRL	SKW	SUPER_1	156650001	156700000	0.022253838357989	61	3.1263937594557e-4	31593	3432	10977504	6391232
GRL	SKW	SUPER_1	156700001	156750000	0.0070815803054755	77	2.9564121254947e-4	48683	5034	17027396	109020
GRL	SKW	SUPER_1	156750001	156800000	0.0011387114580869	85	3.1308170814581e-4	48935	5370	17152072	73048
GRL	SKW	SUPER_1	156800001	156850000	0.052727755516741	86	3.8756944398225e-4	48531	6522	16827952	385552
GRL	SKW	SUPER_1	156850001	156900000	-0.011826814771713	85	2.1549166526648e-4	48718	3668	17021540	127196
GRL	SKW	SUPER_1	156900001	156950000	0.014477322736245	87	2.0228556553974e-4	46626	3096	15305096	1797528
GRL	SKW	SUPER_1	156950001	157000000	0.017874456800238	92	2.939677220193e-4	49107	5068	17239988	45676
GRL	SKW	SUPER_1	157000001	157050000	-0.0016806687242181	90	3.217461450732e-4	49167	5552	17255840	50944
GRL	SKW	SUPER_1	157050001	157100000	0.015536591278099	105	3.7254859493268e-4	48659	6330	16991072	313248
GRL	SKW	SUPER_1	157100001	157150000	-0.012582066229857	72	2.1213232645569e-4	48619	3616	17045964	162612
GRL	SKW	SUPER_1	157150001	157200000	-0.0068237506276014	82	1.9289242659605e-4	48874	3312	17170192	33456
GRL	SKW	SUPER_1	157200001	157250000	-0.023401941259761	88	1.8125107943267e-4	48725	3098	17092312	58888
GRL	SKW	SUPER_1	157250001	157300000	-0.0095632661491661	71	1.7965713853457e-4	48246	2964	16498092	667892
GRL	SKW	SUPER_1	157300001	157350000	0.0042231042406518	74	2.5145957147098e-4	49083	4320	17179700	97516
GRL	SKW	SUPER_1	157350001	157400000	-0.022135827058092	65	2.4558082960778e-4	48974	4206	17126744	112104
GRL	SKW	SUPER_1	157400001	157450000	0.029080562416895	54	1.7792229630755e-4	48844	2988	16793848	399240
GRL	SKW	SUPER_1	157450001	157500000	-0.01844473788489	39	1.0621276129196e-4	47622	1736	16344552	786584
GRL	SKW	SUPER_1	157500001	157550000	-0.012713840324824	51	1.4056742423392e-4	48380	2354	16746412	479412
GRL	SKW	SUPER_1	157550001	157600000	-0.029572806463745	9	4.2498639922788e-5	48578	704	16565236	553932
GRL	SKW	SUPER_1	157600001	157650000	-0.0071915010361811	43	1.3723458066413e-4	48689	2330	16978228	160300
GRL	SKW	SUPER_1	157650001	157700000	-0.014774819260151	40	1.071895788617e-4	48907	1818	16960604	254660
GRL	SKW	SUPER_1	157700001	157750000	-0.012232651277294	83	2.4688732240627e-4	48707	4216	17076616	117880
GRL	SKW	SUPER_1	157750001	157800000	-0.028642136941926	94	3.4180524825788e-4	48910	5876	17191076	25244
GRL	SKW	SUPER_1	157800001	157850000	-0.027342515242164	98	4.3373178780356e-4	48917	7454	17185736	33048
GRL	SKW	SUPER_1	157850001	157900000	0.0056703246857781	84	3.7166563329455e-4	49080	6402	17225160	51000
GRL	SKW	SUPER_1	157900001	157950000	-0.019456868672295	50	1.5999289655154e-4	48670	2710	16938252	193588
GRL	SKW	SUPER_1	157950001	158000000	0.042206938455969	27	1.0565486576278e-4	48114	1750	16563364	632540
GRL	SKW	SUPER_1	158000001	158050000	-0.016989608207857	46	1.4392757155465e-4	48094	2364	16424928	757600
GRL	SKW	SUPER_1	158050001	158100000	0.037165261155353	56	1.88596607994e-4	48584	3202	16978036	123532
GRL	SKW	SUPER_1	158100001	158150000	-0.0086822891567117	81	2.3813797139166e-4	48855	4076	17116128	80832
GRL	SKW	SUPER_1	158150001	158200000	-0.0079250069384606	67	1.8373360984269e-4	48353	3086	16796056	396328
GRL	SKW	SUPER_1	158200001	158250000	0.0013504384938171	74	2.5162798869567e-4	48846	4308	17120512	77856
GRL	SKW	SUPER_1	158250001	158300000	0.029038310239802	42	1.4536197980881e-4	48785	2450	16854476	407604
GRL	SKW	SUPER_1	158300001	158350000	-0.0095402476975422	21	6.8551584888799e-5	48556	1150	16775688	417752
GRL	SKW	SUPER_1	158350001	158400000	0.036752373632465	13	4.5460728458915e-5	48408	766	16849708	235316
GRL	SKW	SUPER_1	158400001	158450000	-0.016673341984545	17	7.2918288540838e-5	48627	1242	17032764	83940
GRL	SKW	SUPER_1	158450001	158500000	-0.019942383706648	19	3.8475093347331e-5	48348	638	16582156	518356
GRL	SKW	SUPER_1	158500001	158550000	-0.0032826251528866	22	8.2459614814647e-5	48582	1400	16978008	133064
GRL	SKW	SUPER_1	158550001	158600000	0.039513273884836	90	3.4744326795874e-4	49028	5986	17228712	29144
GRL	SKW	SUPER_1	158600001	158650000	-0.0073359109687394	77	1.9827357367823e-4	48851	3400	17148024	47528
GRL	SKW	SUPER_1	158650001	158700000	-0.012823491465531	83	3.0025323555856e-4	48881	5096	16972340	244684
GRL	SKW	SUPER_1	158700001	158750000	-0.012320350081593	107	4.0003003734315e-4	48809	6840	17098716	82052
GRL	SKW	SUPER_1	158750001	158800000	-0.0024228977893248	75	1.9283201520072e-4	48877	3306	17144456	60248
GRL	SKW	SUPER_1	158800001	158850000	0.022696418862136	73	2.3733207757825e-4	48706	4044	17039416	105096
GRL	SKW	SUPER_1	158850001	158900000	0.028893285161676	102	3.2365699809299e-4	48977	5560	17178680	61224
GRL	SKW	SUPER_1	158900001	158950000	0.014351975047511	74	2.0724283420787e-4	48526	3490	16840148	327596
GRL	SKW	SUPER_1	158950001	159000000	-0.012888640451232	99	3.4260061339364e-4	48536	5836	17034412	50260
GRL	SKW	SUPER_1	159000001	159050000	-0.0070974445533875	102	3.6483513193935e-4	48895	6240	17103616	110240
GRL	SKW	SUPER_1	159050001	159100000	0.0032391743296061	34	1.1585834448703e-4	48816	1984	17124360	58872
GRL	SKW	SUPER_1	159100001	159150000	0.003622058156725	99	3.2294618223575e-4	48938	5546	17173140	53036
GRL	SKW	SUPER_1	159150001	159200000	-0.0056330792107178	67	1.7008716587853e-4	48784	2914	17132392	39576
GRL	SKW	SUPER_1	159200001	159250000	0.011415450107897	81	2.4760353886035e-4	48714	4210	17002988	144340
GRL	SKW	SUPER_1	159250001	159300000	-0.015093840022018	67	1.7324645171654e-4	48819	2968	17131664	52624
GRL	SKW	SUPER_1	159300001	159350000	-0.014758951639018	100	3.4020474458816e-4	48694	5822	17113224	27064
GRL	SKW	SUPER_1	159350001	159400000	0.011478844639748	68	2.4204396189801e-4	47757	3922	16203668	934156
GRL	SKW	SUPER_1	159400001	159450000	-0.022734393553356	33	9.3481607883656e-5	48494	1558	16666380	520020
GRL	SKW	SUPER_1	159450001	159500000	-0.015325553203899	58	2.415747878001e-4	49089	4144	17154108	125220
GRL	SKW	SUPER_1	159500001	159550000	-0.017897150651648	83	2.682681262941e-4	48942	4600	17147024	80560
GRL	SKW	SUPER_1	159550001	159600000	-6.469102825991e-4	70	2.0144350669109e-4	48725	3440	17076748	74452
GRL	SKW	SUPER_1	159600001	159650000	0.018679060571567	46	1.7977599816751e-4	48655	3064	17043432	83128
GRL	SKW	SUPER_1	159650001	159700000	-0.025429173357203	52	1.6409786642363e-4	48733	2806	17099552	54464
GRL	SKW	SUPER_1	159700001	159750000	0.016868602436627	84	2.9040350052023e-4	48681	4890	16838640	297072
GRL	SKW	SUPER_1	159750001	159800000	-0.029455090026957	87	2.5410441457554e-4	49020	4368	17189784	65256
GRL	SKW	SUPER_1	159800001	159850000	-0.0046606957001254	68	2.8914632689878e-4	48989	4968	17181612	62516
GRL	SKW	SUPER_1	159850001	159900000	0.019602115645224	93	2.8797096150784e-4	48928	4934	17133672	88984
GRL	SKW	SUPER_1	159900001	159950000	0.0060333086241789	86	1.9258453144113e-4	48686	3276	17010712	126760
GRL	SKW	SUPER_1	159950001	160000000	0.0088664702769303	74	2.5662014789381e-4	48553	4330	16873188	264988
GRL	SKW	SUPER_1	160000001	160050000	-0.02523610870828	68	1.8223716559127e-4	48673	3094	16977876	155020
GRL	SKW	SUPER_1	160050001	160100000	0.008005408830753	82	2.81943019632e-4	48702	4814	17074372	68732
GRL	SKW	SUPER_1	160100001	160150000	0.0080772721723854	80	1.9899136621617e-4	48243	3358	16875104	271872
GRL	SKW	SUPER_1	160150001	160200000	0.023900855036056	66	2.1499862297663e-4	48702	3666	17051272	91832
GRL	SKW	SUPER_1	160200001	160250000	-0.0016869994495054	21	6.3398185482195e-5	48450	1068	16845908	364076
GRL	SKW	SUPER_1	160250001	160300000	-0.0055873481826155	29	7.0961600528694e-5	47979	1182	16656896	485856
GRL	SKW	SUPER_1	160300001	160350000	0.010176209128724	32	1.2149403351496e-4	48987	2068	17021412	222012
GRL	SKW	SUPER_1	160350001	160400000	-2.8360571198274e-4	29	1.12136501672e-4	48705	1898	16925800	218360
GRL	SKW	SUPER_1	160400001	160450000	-0.006825623510119	23	5.9989643387966e-5	48219	1000	16669544	422872
GRL	SKW	SUPER_1	160450001	160500000	-0.010207293691377	38	1.0842235152592e-4	48571	1848	17044456	52536
GRL	SKW	SUPER_1	160500001	160550000	-0.017181454118197	53	1.12900577456e-4	48657	1928	17076972	50292
GRL	SKW	SUPER_1	160550001	160600000	-0.015996706139757	99	2.668959510108e-4	48862	4568	17115284	84140
GRL	SKW	SUPER_1	160600001	160650000	-0.0077849496758389	112	2.9527621184233e-4	48793	5052	17109404	65732
GRL	SKW	SUPER_1	160650001	160700000	-0.010984507775344	80	2.4489435747911e-4	48745	4174	17044084	151820
GRL	SKW	SUPER_1	160700001	160750000	0.015233953535947	105	3.0606737999265e-4	48840	5204	17002792	218456
GRL	SKW	SUPER_1	160750001	160800000	-0.0045688656260051	108	3.1363955402822e-4	48058	5196	16566788	556956
GRL	SKW	SUPER_1	160800001	160850000	0.0011058601142798	79	2.7370381692414e-4	48425	4620	16879560	297336
GRL	SKW	SUPER_1	160850001	160900000	-0.0028597318995242	89	2.7590747730397e-4	48708	4700	17034696	110520
GRL	SKW	SUPER_1	160900001	160950000	-0.0056072755674975	123	3.8635785151377e-4	48894	6612	17113668	97020
GRL	SKW	SUPER_1	160950001	161000000	-0.014045377542672	101	2.843125972656e-4	48950	4872	17136068	94332
GRL	SKW	SUPER_1	161000001	161050000	-0.011092815187679	97	2.3549134336153e-4	48983	4040	17155620	86396
GRL	SKW	SUPER_1	161050001	161100000	0.017387700852737	74	2.6605139275361e-4	48621	4498	16906508	379156
GRL	SKW	SUPER_1	161100001	161150000	0.031556296448396	81	3.2943923232212e-4	48551	5538	16810384	279568
GRL	SKW	SUPER_1	161150001	161200000	-0.014496598199168	76	2.7711405505521e-4	48691	4704	16974960	166032
GRL	SKW	SUPER_1	161200001	161250000	0.01067979088253	121	4.1585898823763e-4	49141	7156	17207756	91284
GRL	SKW	SUPER_1	161250001	161300000	-0.002647384155778	89	2.663192653961e-4	48976	4580	17197404	42148
GRL	SKW	SUPER_1	161300001	161350000	-0.0046658115095838	88	2.4612305963929e-4	48602	4166	16926492	240900
GRL	SKW	SUPER_1	161350001	161400000	-0.0091798268186469	123	4.3198495053128e-4	48993	7442	17227452	18084
GRL	SKW	SUPER_1	161400001	161450000	0.017700109193073	118	3.8138550544503e-4	48975	6564	17210932	28268
GRL	SKW	SUPER_1	161450001	161500000	-0.020264707129484	135	4.8201296789535e-4	48531	8114	16833572	384156
GRL	SKW	SUPER_1	161500001	161550000	-0.018061283250588	77	2.7969299883645e-4	48908	4772	17061564	192772
GRL	SKW	SUPER_1	161550001	161600000	-0.013325163708028	47	1.3107699448331e-4	48539	2196	16753512	488856
GRL	SKW	SUPER_1	161600001	161650000	-0.0014965300648675	89	3.1178449605159e-4	48992	5338	17120800	124384
GRL	SKW	SUPER_1	161650001	161700000	0.0020558460963902	139	4.4417262479183e-4	48996	7646	17214028	32564
GRL	SKW	SUPER_1	161700001	161750000	-0.024196676553679	136	4.2329108879732e-4	49011	7274	17184392	67480
GRL	SKW	SUPER_1	161750001	161800000	7.1919055901745e-4	127	4.3546233548261e-4	48862	7466	17144996	54428
GRL	SKW	SUPER_1	161800001	161850000	0.011498083534287	111	3.47411625634e-4	48746	5946	17115144	43448
GRL	SKW	SUPER_1	161850001	161900000	-0.013723896137601	73	2.1324775147329e-4	48656	3620	16975560	151352
GRL	SKW	SUPER_1	161900001	161950000	-0.013378462562423	40	1.1269145104404e-4	48559	1902	16877944	258120
GRL	SKW	SUPER_1	161950001	162000000	0.012918907412371	51	1.98951436292e-4	48996	3418	17180072	66520
GRL	SKW	SUPER_1	162000001	162050000	-0.010836723004861	61	1.7287887452926e-4	48968	2954	17087108	149628
GRL	SKW	SUPER_1	162050001	162100000	0.024518862640041	64	1.9551695469178e-4	48866	3282	16786268	423364
GRL	SKW	SUPER_1	162100001	162150000	-0.018603787612826	109	4.249625218212e-4	48177	7156	16839132	393028
GRL	SKW	SUPER_1	162150001	162200000	-0.011678032390325	101	3.6443013211028e-4	49055	6274	17215920	51440
GRL	SKW	SUPER_1	162200001	162250000	-0.010109409183246	99	3.3426414003038e-4	48809	5696	17040416	140352
GRL	SKW	SUPER_1	162250001	162300000	-0.012967774826419	101	2.4163168004839e-4	48940	4142	17141792	85088
GRL	SKW	SUPER_1	162300001	162350000	-0.015441905917443	95	2.2198685828457e-4	48948	3802	17127140	102556
GRL	SKW	SUPER_1	162350001	162400000	0.020332823975567	118	4.4830877123417e-4	49141	7670	17108744	188888
GRL	SKW	SUPER_1	162400001	162450000	0.020397406667274	97	3.5124864924576e-4	48864	6016	17127468	75124
GRL	SKW	SUPER_1	162450001	162500000	-0.024722975044962	100	2.7888104201434e-4	48997	4782	17147096	99848
GRL	SKW	SUPER_1	162500001	162550000	-0.030028969994849	131	4.0431648513578e-4	48705	6910	17090572	53588
